## Supplementary material for "The evolution of the human DNA replication timing program": File S1: File_S1_Human_Chimpanzee_Macaque_LCL_RT_hg19.txt (part 67 of 521)

#Chr	Start	End	Center	NA18486	NA18498	NA18517	NA18917	NA18923	NA19116	NA19131	NA19144	NA19152	NA19175	NA19256	BD10	BD8	BD9	GM23356	GM23425	GM23832	GM23862	GM24352	NA03187	NA03188	NA03189	NA03332	NA03334	NA03382	NA04408	NA06804	NA07028	NA07046	NA07060	NA07061	NA07092	NA07432	NA07939	NA09960	NA10005	NA10006	NA10074	NA10266	NA11166	NA11304	NA11516	NA13042	NA13415	NA13419	NA13705	NA13715	NA14043	NA14090	NA14171	NA14297	NA16271	NA16808	NA16809	NA16810	NA17729	NA17879	NA17938	NA17942	NA20027	NA20408	NA20409	NA22601	NA23503	NA23599	NG03259	NG03344	NG03506	NG04103	NG05140	NG07091	NG07896	NG08006	NG17485	NG17487	NG20427	NG20429	NG20606	NG20607	NG20623	NG20625	NG20626	NG20627	NA07025	NA07437	NA13044	NA13048	NA13051	NS03610	NS03621	NS03622	NS03623	NS03629	NS03639	NS03641	NS03646	NS03648	NS03650	NS03654	NS03656	NS03657	NS03659	NS03660	NS04925	NS04934	NS04954	NS04960	NS04971	NS04973	NS04978	NS04988	NS04990	NS05028	NS05032	NS05034	NS06006	NS05041	NS05043	NS05045	NS05051	NS05052	NS05058	NS05060	NS05062	NS05082	NS05083	NS05192	NS05200	NS05201	NS05202	NS05203	NS05214	NS05216	NS05224	NS05228	NS05231	NS05233	NS05235	NS05239	NS05241	NS05293	NS05295	NS05297	NS05301	NS05416	NS05417	NS05424	NS05435	NS05436	NS05440	NS05549	NS05551	NS05579	NS05581	NS05583	NS05794	NS05796	NS05801	NS05802	NS05807	NS05823	NS05824	NS05825	NS05837	NS06003	NS06008	NS07602	NS08860	NS08868	NS08882	NS08889	NS08891	NS08893	NS08895	NS08974	NS08976	S004923	106-05	125-02	143-99	150-97	151-99	153-99	181-96	239-95	241-97	243-03	249-97	256-95	265-95	266-03	271-02	290-96	303-97	330-98	380-05-1	380-05-2	493-98	512-98	71-06
chr2	144567664	144577663	1.445727e+08	0.681251	0.258226	0.571715	0.631900	0.518730	0.469070	0.667931	0.776162	0.574806	0.546415	0.369200	0.779264	0.530568	0.701112	0.729963	0.757436	0.449446	0.364803	0.257179	-0.049880	0.534119	0.472651	0.517719	0.559516	0.499030	0.640154	0.433212	0.566768	0.441708	0.668348	0.261746	0.451664	0.380972	0.727761	NaN	0.154559	0.607395	0.416332	0.890611	0.795609	0.428686	0.547817	0.326657	0.627372	0.515296	0.388759	0.439065	0.450290	0.667694	0.352214	0.546696	0.424601	0.267825	0.486462	0.509714	0.346447	0.888850	0.466552	0.123381	0.428440	0.518062	0.713900	0.593312	0.385111	0.292620	0.312587	0.495527	0.493195	0.327438	0.313934	0.483469	0.679874	0.272541	0.898371	0.508101	0.142528	0.563855	0.336595	0.609296	0.353698	0.616113	0.361575	0.332294	0.475858	0.474007	0.577883	0.820803	0.366651	0.952303	0.672881	0.737365	1.363860	0.794771	1.142649	0.911516	0.637019	1.036261	0.644919	0.581023	0.880342	1.015432	0.718107	0.926128	0.830655	0.420768	0.872686	0.834832	0.636166	0.940203	0.462790	0.974288	1.149663	1.057390	0.666379	0.987306	1.045894	1.051551	0.538848	0.610635	0.765304	1.097282	1.106804	0.769087	0.782049	0.756733	0.762722	1.151297	1.198586	0.820502	0.849335	0.765197	0.967986	0.571142	0.762731	0.455096	0.866156	1.334266	1.033628	0.670616	0.521361	0.939565	0.899601	1.190349	1.235946	0.358547	0.912718	0.921444	0.778662	0.671486	0.831413	0.504709	0.645027	0.905828	0.645150	0.571684	0.655274	0.761165	0.672159	0.649109	0.855972	0.670204	1.009483	0.973312	0.827843	1.137039	1.222484	0.726675	0.759070	0.612886	1.133420	0.978372	0.392524	1.260926	0.969513	0.891559	0.985704	0.677860	0.951181	0.813154	1.114317	1.075831	0.866936	1.050516	0.825230	0.844156	0.896070	0.931801	0.731030	1.156336	0.912471	1.098997	0.993808	0.917984	0.689831	0.928787	0.909158	0.884443	1.024525	0.921209	0.926065
chr2	144577664	144587663	1.445827e+08	0.683045	0.256647	0.565319	0.633203	0.523024	0.476029	0.665359	0.775859	0.570404	0.547110	0.373164	0.781191	0.536325	0.707669	0.725849	0.755617	0.454422	0.362926	0.260073	-0.047249	0.548807	0.471471	0.523588	0.566189	0.506603	0.638251	0.437008	0.568402	0.438126	0.679125	0.264849	0.455058	0.381304	0.729175	NaN	0.157410	0.617594	0.425488	0.890236	0.804043	0.439844	0.553109	0.329560	0.630157	0.518085	0.388308	0.438116	0.453173	0.678981	0.349310	0.542359	0.423107	0.268006	0.486975	0.510441	0.345067	0.897173	0.453581	0.117239	0.431429	0.527335	0.711033	0.598326	0.380891	0.298637	0.306061	0.500980	0.497572	0.331108	0.307983	0.482740	0.678510	0.266008	0.896429	0.518100	0.142075	0.568481	0.337034	0.615129	0.349690	0.622183	0.361121	0.335058	0.474772	0.473531	0.582078	0.816241	0.368079	0.959913	0.674818	0.744673	1.370384	0.802196	1.158419	0.912454	0.640123	1.036061	0.656467	0.592838	0.884138	1.024139	0.720673	0.931750	0.839395	0.425599	0.876928	0.845487	0.639158	0.948210	0.467469	0.974832	1.164401	1.066117	0.675434	0.995123	1.051453	1.058872	0.546141	0.611919	0.777992	1.111305	1.119597	0.775657	0.787693	0.760915	0.776509	1.155873	1.201195	0.828722	0.853157	0.771918	0.966063	0.581703	0.772349	0.447322	0.871059	1.343302	1.039273	0.676087	0.522820	0.942122	0.909385	1.194689	1.249509	0.375684	0.921944	0.931337	0.783640	0.680491	0.844030	0.507294	0.652140	0.915174	0.647858	0.576560	0.663625	0.764004	0.683731	0.660605	0.855280	0.674132	1.012226	0.985946	0.824525	1.144645	1.222171	0.737980	0.766803	0.620729	1.145874	0.985218	0.394785	1.263119	0.982009	0.903689	0.996309	0.684436	0.962113	0.821455	1.125935	1.091725	0.879973	1.058504	0.839505	0.852799	0.905855	0.942498	0.744896	1.166239	0.923380	1.112089	1.004759	0.928211	0.696708	0.939525	0.915273	0.898586	1.034680	0.931789	0.937081
chr2	144587664	144597663	1.445927e+08	0.684861	0.255552	0.558881	0.634724	0.527464	0.483274	0.663225	0.775814	0.566005	0.547567	0.377003	0.782810	0.542487	0.714227	0.721831	0.753428	0.459496	0.361573	0.262948	-0.043749	0.564080	0.470416	0.529613	0.572757	0.514261	0.636318	0.440908	0.570243	0.434870	0.690090	0.268143	0.458957	0.381923	0.730326	NaN	0.160240	0.628009	0.434498	0.889375	0.812313	0.451398	0.558307	0.332651	0.632839	0.520658	0.388155	0.437326	0.456527	0.690139	0.346118	0.538048	0.421927	0.268189	0.487609	0.511044	0.343369	0.905793	0.440476	0.111203	0.434476	0.536597	0.708342	0.603771	0.376628	0.304767	0.300018	0.506938	0.502056	0.335200	0.302310	0.482273	0.677402	0.260126	0.894115	0.528365	0.142364	0.573212	0.337550	0.620713	0.346261	0.628067	0.361008	0.338008	0.473820	0.473149	0.586029	0.811436	0.369638	0.967983	0.676783	0.752564	1.376619	0.809440	1.173736	0.913206	0.643505	1.035018	0.668569	0.604601	0.888179	1.032632	0.723507	0.937460	0.847889	0.430508	0.881027	0.856136	0.642426	0.956327	0.472420	0.975613	1.179205	1.074758	0.685089	1.002735	1.056728	1.066039	0.553713	0.613577	0.790712	1.125005	1.132583	0.782311	0.793053	0.765299	0.790078	1.159775	1.203844	0.836997	0.857607	0.778736	0.964239	0.592401	0.781649	0.439763	0.876266	1.352056	1.044381	0.681802	0.524429	0.944469	0.919021	1.198872	1.262982	0.393045	0.931197	0.941245	0.788306	0.689643	0.856826	0.509925	0.659458	0.924576	0.651150	0.581432	0.672240	0.767221	0.695524	0.671918	0.854449	0.677746	1.015354	0.998521	0.821652	1.152188	1.221558	0.749492	0.774874	0.628722	1.158015	0.992537	0.397635	1.265073	0.994260	0.915517	1.006977	0.691112	0.973470	0.830282	1.137927	1.108045	0.893464	1.066759	0.854301	0.861594	0.916058	0.953616	0.759342	1.176607	0.934715	1.125618	1.016104	0.938856	0.704557	0.950701	0.921793	0.913023	1.045162	0.942788	0.948447
chr2	144597664	144607663	1.446027e+08	0.686708	0.254944	0.552420	0.636474	0.532067	0.490789	0.661518	0.776035	0.561633	0.547789	0.380692	0.784117	0.549054	0.720777	0.717901	0.750899	0.464638	0.360737	0.265821	-0.039389	0.579851	0.469480	0.535788	0.579174	0.521978	0.634376	0.444898	0.572334	0.431954	0.701229	0.271639	0.463373	0.382817	0.731222	NaN	0.163066	0.638630	0.443358	0.888057	0.820390	0.463357	0.563391	0.335931	0.635434	0.523047	0.388309	0.436704	0.460347	0.701138	0.342667	0.533790	0.421078	0.268352	0.488392	0.511511	0.341357	0.914702	0.427297	0.105287	0.437524	0.545815	0.705830	0.609625	0.372394	0.310977	0.294488	0.513368	0.506620	0.339703	0.296933	0.482092	0.676545	0.254896	0.891448	0.538902	0.143395	0.578044	0.338151	0.626032	0.343446	0.633744	0.361244	0.341135	0.472998	0.472870	0.589706	0.806412	0.371339	0.976549	0.678779	0.761087	1.382605	0.816574	1.188684	0.913774	0.647198	1.033115	0.681308	0.616369	0.892498	1.040974	0.726622	0.943322	0.856225	0.435515	0.885025	0.866836	0.645968	0.964584	0.477693	0.976636	1.194167	1.083387	0.695407	1.010223	1.061767	1.073149	0.561571	0.615626	0.803540	1.138475	1.145847	0.789087	0.798159	0.769915	0.803512	1.163037	1.206588	0.845379	0.862693	0.785683	0.962505	0.603299	0.790701	0.432376	0.881813	1.360593	1.049000	0.687784	0.526198	0.946628	0.928564	1.202887	1.276476	0.410754	0.940540	0.951241	0.792688	0.698990	0.869872	0.512611	0.667025	0.934081	0.655068	0.586313	0.681185	0.770841	0.707620	0.683133	0.853503	0.681057	1.018898	1.011099	0.819201	1.159696	1.220650	0.761276	0.783313	0.636908	1.169923	1.000355	0.401067	1.266826	1.006332	0.927107	1.017760	0.697933	0.984660	0.839177	1.149684	1.123924	0.906686	1.074855	0.868854	0.870074	0.926144	0.964573	0.773614	1.186896	0.945887	1.138875	1.027235	0.949358	0.712967	0.961727	0.928387	0.927006	1.055423	0.953632	0.959568
chr2	144607664	144617666	144612665	0.688599	0.254827	0.545956	0.638453	0.536846	0.498565	0.660225	0.776543	0.557311	0.547774	0.384214	0.785107	0.556015	0.727304	0.714040	0.748055	0.469818	0.360421	0.268707	-0.034173	0.596034	0.468659	0.542110	0.585382	0.529740	0.632440	0.448967	0.574711	0.429401	0.712531	0.275327	0.468305	0.383963	0.731865	NaN	0.165905	0.649431	0.452063	0.886312	0.828247	0.475734	0.568334	0.339391	0.637951	0.525280	0.388776	0.436255	0.464617	0.711950	0.338977	0.529604	0.420564	0.268493	0.489334	0.511825	0.339040	0.923879	0.414106	0.099494	0.440517	0.554968	0.703500	0.615864	0.368247	0.317235	0.289483	0.520227	0.511229	0.344593	0.291859	0.482220	0.675937	0.250315	0.888435	0.549702	0.145163	0.582944	0.338839	0.631053	0.341274	0.639185	0.361834	0.344426	0.472303	0.472697	0.593078	0.801188	0.373182	0.985571	0.680790	0.770226	1.388319	0.823614	1.203211	0.914156	0.651213	1.030338	0.694663	0.628100	0.897086	1.049157	0.730014	0.949351	0.864409	0.440606	0.888938	0.877559	0.649760	0.972955	0.483288	0.977886	1.209256	1.091988	0.706380	1.017595	1.066572	1.080233	0.569664	0.618073	0.816462	1.151696	1.159361	0.795960	0.802990	0.774755	0.816774	1.165658	1.209454	0.853849	0.868391	0.792732	0.960857	0.614367	0.799502	0.425187	0.887687	1.368896	1.053123	0.694001	0.528114	0.948586	0.937988	1.206684	1.289990	0.428791	0.949959	0.961307	0.796765	0.708502	0.883126	0.515338	0.674828	0.943649	0.659618	0.591171	0.690462	0.774853	0.720005	0.694244	0.852460	0.684051	1.022853	1.023639	0.817167	1.167134	1.219446	0.773299	0.792082	0.645262	1.181567	1.008636	0.405056	1.268400	1.018185	0.938431	1.028607	0.704885	0.995950	0.848348	1.161505	1.139741	0.919951	1.082984	0.883524	0.878454	0.936353	0.975633	0.788060	1.197339	0.957167	1.152183	1.038403	0.959968	0.722096	0.972867	0.935211	0.940893	1.065712	0.964580	0.970719
chr2	144617667	144633173	144625420	0.691087	0.255392	0.537741	0.641318	0.543182	0.508838	0.659144	0.777650	0.551897	0.547398	0.388417	0.785905	0.565426	0.735551	0.709182	0.744034	0.476390	0.360760	0.272439	-0.026302	0.617137	0.467774	0.550367	0.592899	0.539667	0.629985	0.454242	0.578199	0.426715	0.727142	0.280271	0.475316	0.385749	0.732311	NaN	0.169566	0.663398	0.462902	0.883535	0.837885	0.492129	0.574385	0.344035	0.641034	0.527945	0.389836	0.435943	0.470684	0.725410	0.333949	0.524404	0.420373	0.268618	0.490771	0.511978	0.335671	0.935928	0.397367	0.092278	0.444168	0.566508	0.700801	0.624349	0.363149	0.325219	0.283859	0.529517	0.517102	0.351344	0.285819	0.482844	0.675530	0.245401	0.884101	0.563817	0.148456	0.589223	0.339840	0.636960	0.339442	0.645733	0.363107	0.348832	0.471575	0.472626	0.596898	0.794250	0.375714	0.994192	0.682621	0.779111	1.393280	0.829989	1.216073	0.914336	0.655174	1.027009	0.707405	0.638760	0.901506	1.056495	0.733352	0.955018	0.871757	0.445323	0.892449	0.887361	0.653427	0.980696	0.488677	0.979208	1.223134	1.099805	0.716978	1.024238	1.070758	1.086706	0.577227	0.620661	0.828361	1.163548	1.171910	0.802297	0.807147	0.779372	0.828722	1.167495	1.212204	0.861657	0.874111	0.799242	0.959413	0.624605	0.807326	0.418811	0.893327	1.376258	1.056439	0.699858	0.529975	0.950173	0.946473	1.209922	1.302368	0.445559	0.958630	0.970551	0.800200	0.717317	0.895389	0.517856	0.682158	0.952416	0.664339	0.595556	0.699245	0.778852	0.731570	0.704308	0.851420	0.686497	1.026823	1.035045	0.815664	1.173849	1.218084	0.784476	0.800364	0.653021	1.191954	1.016588	0.409182	1.269706	1.028793	0.948535	1.038543	0.711341	1.008625	0.858972	1.174722	1.157131	0.934682	1.092039	0.899991	0.887575	0.947870	0.988063	0.804363	1.209132	0.969857	1.167012	1.050818	0.971903	0.733361	0.985394	0.943175	0.956157	1.077175	0.976882	0.983146
chr2	144633174	144643173	1.446382e+08	0.693685	0.256751	0.529589	0.644556	0.549727	0.519478	0.658659	0.779304	0.546617	0.546593	0.392226	0.786189	0.575381	0.743678	0.704346	0.739649	0.482791	0.361918	0.276244	-0.017096	0.638623	0.467052	0.558804	0.599848	0.549566	0.627549	0.459581	0.582212	0.424705	0.741900	0.285437	0.483112	0.387855	0.732329	NaN	0.173295	0.677519	0.473418	0.880229	0.847017	0.509195	0.580097	0.348876	0.643944	0.530468	0.391406	0.435933	0.477403	0.738426	0.328580	0.519381	0.420663	0.268644	0.492476	0.511831	0.331893	0.948286	0.380836	0.085256	0.447551	0.577839	0.698410	0.633375	0.358326	0.333103	0.279072	0.539323	0.522894	0.358615	0.280236	0.483994	0.675544	0.241516	0.879228	0.578280	0.152875	0.595431	0.340981	0.642238	0.338627	0.651788	0.364972	0.353437	0.471014	0.472714	0.600147	0.787006	0.378412	1.004167	0.684630	0.789562	1.398488	0.837046	1.229896	0.914339	0.659912	1.022427	0.722159	0.650536	0.906653	1.064500	0.737323	0.961503	0.879783	0.450621	0.896298	0.898246	0.657715	0.989399	0.494961	0.980855	1.238650	1.108437	0.729386	1.031532	1.075192	1.093924	0.585782	0.623934	0.841708	1.176473	1.186063	0.809366	0.811484	0.784720	0.841806	1.168941	1.215432	0.870400	0.880998	0.806534	0.957852	0.636101	0.815798	0.411939	0.899882	1.384181	1.059618	0.706528	0.532145	0.951683	0.955752	1.213225	1.316180	0.464513	0.968348	0.980875	0.803680	0.727238	0.909162	0.520679	0.690516	0.962164	0.670219	0.600336	0.709357	0.783647	0.744700	0.715404	0.850160	0.688903	1.031622	1.047653	0.814362	1.181213	1.216286	0.797104	0.809854	0.661762	1.203204	1.025823	0.414287	1.271039	1.040309	0.959505	1.049581	0.718622	1.021238	0.869594	1.187865	1.174376	0.949312	1.101036	0.916376	0.896605	0.959340	1.000435	0.820599	1.220876	0.982490	1.181749	1.063150	0.983783	0.744726	0.997863	0.951149	0.971296	1.088570	0.989126	0.995499
chr2	144643174	144653173	1.446482e+08	0.695799	0.258354	0.523274	0.647336	0.554955	0.528042	0.658677	0.781005	0.542592	0.545655	0.394898	0.786069	0.583539	0.749944	0.700533	0.736001	0.487595	0.363376	0.279271	-0.008990	0.655654	0.466584	0.565535	0.604823	0.557265	0.625668	0.463787	0.585721	0.423621	0.753513	0.289609	0.489748	0.389691	0.732034	NaN	0.176270	0.688649	0.481411	0.877332	0.853778	0.523034	0.584280	0.352778	0.646086	0.532405	0.392978	0.436150	0.483073	0.748282	0.324138	0.515570	0.421189	0.268572	0.493990	0.511504	0.328687	0.958139	0.368093	0.079882	0.449972	0.586523	0.696751	0.640783	0.354783	0.339135	0.275896	0.547318	0.527332	0.364644	0.276161	0.485267	0.675849	0.239175	0.875040	0.589860	0.157111	0.600189	0.341978	0.645900	0.338659	0.656153	0.366854	0.357150	0.470689	0.472891	0.602260	0.781125	0.380619	1.014169	0.686515	0.800199	1.403172	0.843853	1.242714	0.914123	0.664836	1.017093	0.736984	0.661808	0.911837	1.072055	0.741425	0.967945	0.887370	0.455764	0.899972	0.908698	0.662065	0.997862	0.501313	0.982609	1.253685	1.116692	0.741979	1.038480	1.079241	1.100926	0.594146	0.627502	0.854712	1.188678	1.199886	0.816162	0.815379	0.790095	0.854194	1.169743	1.218748	0.878881	0.888141	0.813596	0.956373	0.647282	0.823738	0.405544	0.906474	1.391540	1.062157	0.713082	0.534333	0.952852	0.964523	1.216061	1.329561	0.483088	0.977803	0.990889	0.806669	0.736909	0.922548	0.523416	0.698758	0.971537	0.676555	0.604808	0.719463	0.788607	0.757630	0.726009	0.848834	0.690923	1.036638	1.059715	0.813460	1.188190	1.214270	0.809477	0.819289	0.670279	1.213720	1.035103	0.419730	1.272236	1.051091	0.969823	1.060164	0.725740	1.032510	0.879374	1.199575	1.189435	0.962212	1.109003	0.931033	0.904417	0.969649	1.011509	0.835181	1.231409	0.993818	1.194805	1.074036	0.994424	0.755735	1.009023	0.958566	0.984574	1.098701	1.000079	1.006484
chr2	144653174	144663173	1.446582e+08	0.697969	0.260420	0.517058	0.650307	0.560223	0.536763	0.659031	0.783071	0.538684	0.544448	0.397248	0.785655	0.591981	0.756095	0.696687	0.732196	0.492149	0.365300	0.282333	-0.000147	0.672773	0.466191	0.572371	0.609329	0.564877	0.623827	0.467991	0.589547	0.422976	0.765121	0.293859	0.496814	0.391666	0.731470	NaN	0.179292	0.699788	0.489155	0.874209	0.860149	0.537267	0.588156	0.356751	0.648099	0.534341	0.394843	0.436574	0.489046	0.757813	0.319503	0.511871	0.421949	0.268397	0.495657	0.510984	0.325304	0.968098	0.355600	0.074622	0.452165	0.594971	0.695281	0.648438	0.351492	0.344978	0.273225	0.555538	0.531650	0.370936	0.272347	0.486880	0.676404	0.237436	0.870551	0.601647	0.162006	0.604805	0.343053	0.649114	0.339259	0.660146	0.369105	0.360925	0.470463	0.473161	0.603975	0.775087	0.382888	1.024427	0.688309	0.811248	1.407453	0.850624	1.254880	0.913682	0.670079	1.010912	0.752228	0.672867	0.917158	1.079360	0.745750	0.974501	0.894711	0.460870	0.903591	0.918964	0.666586	1.006280	0.507883	0.984482	1.268624	1.124787	0.755037	1.045278	1.083017	1.107919	0.602510	0.631439	0.867731	1.200503	1.213703	0.822837	0.818968	0.795623	0.866209	1.169967	1.222266	0.887304	0.895660	0.820586	0.954917	0.658425	0.831373	0.399453	0.913249	1.398546	1.064158	0.719636	0.536593	0.953699	0.973011	1.218488	1.342863	0.501744	0.987252	1.000876	0.809248	0.746567	0.935861	0.526127	0.707052	0.980763	0.683493	0.609067	0.729806	0.793820	0.770673	0.736408	0.847416	0.692657	1.041982	1.071536	0.812889	1.194954	1.212001	0.821900	0.828901	0.678777	1.223774	1.044618	0.425616	1.273356	1.061411	0.979794	1.070530	0.732873	1.044067	0.889594	1.211563	1.204607	0.975296	1.117118	0.946081	0.912229	0.980262	1.022877	0.850184	1.242214	1.005466	1.208095	1.085085	1.005353	0.767609	1.020475	0.966382	0.998030	1.109063	1.011314	1.017722
chr2	144663174	144673173	1.446682e+08	0.700176	0.262935	0.510957	0.653452	0.565491	0.545605	0.659708	0.785496	0.534903	0.542971	0.399236	0.784952	0.600684	0.762102	0.692800	0.728255	0.496417	0.367668	0.285432	0.009387	0.689910	0.465858	0.579313	0.613323	0.572381	0.622041	0.472173	0.593687	0.422769	0.776680	0.298155	0.504276	0.393778	0.730647	NaN	0.182352	0.710904	0.496631	0.870906	0.866095	0.551889	0.591695	0.360771	0.649977	0.536299	0.396989	0.437210	0.495277	0.766997	0.314703	0.508294	0.422923	0.268105	0.497480	0.510274	0.321780	0.978133	0.343411	0.069480	0.454117	0.603117	0.693993	0.656295	0.348485	0.350589	0.271049	0.563941	0.535833	0.377465	0.268788	0.488851	0.677197	0.236288	0.865795	0.613629	0.167524	0.609252	0.344191	0.651858	0.340400	0.663740	0.371722	0.364728	0.470329	0.473517	0.605293	0.768921	0.385212	1.034890	0.689992	0.822643	1.411304	0.857373	1.266342	0.913018	0.675642	1.003920	0.767822	0.683650	0.922582	1.086391	0.750266	0.981147	0.901766	0.465915	0.907159	0.928977	0.671267	1.014608	0.514646	0.986442	1.283409	1.132684	0.768480	1.051900	1.086504	1.114912	0.610829	0.635736	0.880740	1.211906	1.227437	0.829362	0.822263	0.801268	0.877793	1.169629	1.226015	0.895628	0.903478	0.827454	0.953476	0.669482	0.838684	0.393699	0.920162	1.405187	1.065625	0.726113	0.538928	0.954192	0.981179	1.220472	1.356031	0.520414	0.996680	1.010812	0.811392	0.756174	0.949024	0.528778	0.715338	0.989808	0.690998	0.613071	0.740340	0.799252	0.783768	0.746567	0.845908	0.694137	1.047635	1.083067	0.812628	1.201472	1.209490	0.834326	0.838655	0.687213	1.233315	1.054296	0.431907	1.274413	1.071220	0.989399	1.080601	0.739998	1.056006	0.900346	1.223939	1.220003	0.988658	1.125441	0.961665	0.920091	0.991275	1.034640	0.865735	1.253366	1.017540	1.221719	1.096378	1.016664	0.780486	1.032316	0.974680	1.011786	1.119741	1.022928	1.029312
chr2	144673174	144683778	144678476	0.702453	0.265987	0.504791	0.656864	0.570880	0.554802	0.660717	0.788362	0.531143	0.541172	0.400866	0.783924	0.609898	0.768109	0.688757	0.724081	0.500475	0.370533	0.288663	0.019879	0.707511	0.465566	0.586576	0.616869	0.579981	0.620282	0.476446	0.598275	0.423014	0.788486	0.302597	0.512341	0.396096	0.729543	NaN	0.185533	0.722295	0.504041	0.867361	0.871746	0.567358	0.594966	0.364929	0.651762	0.538354	0.399486	0.438090	0.501924	0.776075	0.309612	0.504746	0.424129	0.267668	0.499526	0.509352	0.318039	0.988522	0.331222	0.064315	0.455866	0.611122	0.692843	0.664549	0.345712	0.356087	0.269305	0.572743	0.539989	0.384424	0.265386	0.491274	0.678241	0.235706	0.860666	0.626149	0.173827	0.613643	0.345404	0.654169	0.342117	0.666995	0.374792	0.368652	0.470283	0.473968	0.606244	0.762467	0.387660	1.044923	0.691468	0.833674	1.414520	0.863741	1.276479	0.912190	0.681196	0.996610	0.782825	0.693522	0.927779	1.092774	0.754680	0.987500	0.908142	0.470608	0.910486	0.938142	0.675832	1.022367	0.521186	0.988344	1.297187	1.139936	0.781450	1.057970	1.089525	1.121535	0.618615	0.640118	0.892989	1.222257	1.240284	0.835367	0.825122	0.806671	0.888298	1.168810	1.229796	0.903366	0.911056	0.833794	0.952125	0.679817	0.845277	0.388604	0.926771	1.411117	1.066537	0.732101	0.541213	0.954309	0.988577	1.221917	1.368305	0.538015	1.005558	1.020136	0.812999	0.765180	0.961250	0.531195	0.723116	0.998172	0.698560	0.616588	0.750423	0.804559	0.796134	0.755916	0.844396	0.695333	1.053238	1.093666	0.812647	1.207381	1.206910	0.846036	0.847967	0.695094	1.241825	1.063525	0.438181	1.275363	1.079985	0.998120	1.089791	0.746704	1.067448	0.910923	1.235798	1.234358	1.001214	1.133322	0.976667	0.927312	1.001914	1.045949	0.880681	1.263989	1.029177	1.234610	1.107037	1.027547	0.793736	1.043680	0.982968	1.024781	1.129936	1.034075	1.040404
chr2	144683779	144693791	144688785	0.704694	0.269506	0.498732	0.660428	0.576209	0.564066	0.662015	0.791580	0.527515	0.539097	0.402034	0.782593	0.619352	0.773921	0.684679	0.719812	0.504153	0.373780	0.291933	0.031003	0.725000	0.465320	0.593954	0.619818	0.587428	0.618635	0.480680	0.603180	0.423708	0.800144	0.307021	0.520762	0.398551	0.728189	NaN	0.188732	0.733609	0.511163	0.863719	0.876884	0.583242	0.597841	0.369071	0.653397	0.540450	0.402269	0.439194	0.508767	0.784744	0.304400	0.501338	0.425523	0.267080	0.501752	0.508262	0.314227	0.998928	0.319435	0.059286	0.457350	0.618681	0.691871	0.672912	0.343287	0.361262	0.268027	0.581647	0.543987	0.391607	0.262240	0.494106	0.679484	0.235718	0.855344	0.638814	0.180731	0.617847	0.346622	0.655940	0.344361	0.669778	0.378234	0.372568	0.470332	0.474497	0.606790	0.755938	0.390164	1.055298	0.692865	0.845180	1.417377	0.870263	1.286138	0.911160	0.687177	0.988485	0.798405	0.703259	0.933156	1.099049	0.759323	0.994083	0.914373	0.475327	0.913854	0.947175	0.680639	1.030189	0.527998	0.990320	1.311063	1.147135	0.794908	1.063980	1.092350	1.128347	0.626488	0.644920	0.905457	1.232410	1.253267	0.841339	0.827821	0.812233	0.898584	1.167500	1.233920	0.911134	0.918916	0.840105	0.950751	0.690272	0.851708	0.383754	0.933567	1.416848	1.067023	0.738056	0.543644	0.954072	0.995823	1.222961	1.380672	0.555945	1.014599	1.029596	0.814219	0.774310	0.973492	0.533560	0.730995	1.006550	0.706722	0.619903	0.760846	0.810149	0.808739	0.765218	0.842763	0.696391	1.059213	1.104207	0.812915	1.213167	1.204080	0.857966	0.857573	0.703045	1.250026	1.073001	0.444897	1.276291	1.088435	1.006690	1.098836	0.753528	1.078889	0.921501	1.247655	1.248707	1.013767	1.141201	0.991668	0.934529	1.012552	1.057257	0.895625	1.274609	1.040812	1.247497	1.117694	1.038429	0.806993	1.055044	0.991259	1.037772	1.140129	1.045221	1.051494
chr2	144693792	144703906	144698849	0.706804	0.273388	0.492914	0.664023	0.581337	0.573147	0.663536	0.795033	0.524097	0.536817	0.402718	0.781015	0.628792	0.779394	0.680683	0.715550	0.507337	0.377249	0.295155	0.042413	0.741895	0.465113	0.601265	0.622109	0.594537	0.617166	0.484769	0.608257	0.424802	0.811333	0.311290	0.529298	0.401057	0.726636	NaN	0.191850	0.744562	0.517844	0.860124	0.881369	0.599129	0.600249	0.373064	0.654841	0.542539	0.405262	0.440470	0.515595	0.792787	0.299221	0.498145	0.427045	0.266344	0.504104	0.507062	0.310471	1.009056	0.308343	0.054501	0.458549	0.625598	0.691103	0.681110	0.341270	0.365976	0.267180	0.590378	0.547738	0.398822	0.259409	0.497266	0.680857	0.236291	0.849998	0.651281	0.188022	0.621765	0.347777	0.657139	0.347030	0.672021	0.381940	0.376354	0.470476	0.475082	0.606939	0.749521	0.392655	1.066278	0.694214	0.857464	1.419909	0.877142	1.295507	0.909896	0.693789	0.979314	0.814984	0.713049	0.938859	1.105367	0.764323	1.001115	0.920605	0.480198	0.917363	0.956248	0.685834	1.038276	0.535253	0.992409	1.325381	1.154447	0.809186	1.070072	1.095044	1.135564	0.634648	0.650311	0.918467	1.242593	1.266698	0.847416	0.830449	0.818085	0.908871	1.165624	1.238546	0.919118	0.927212	0.846524	0.949314	0.701125	0.858142	0.379082	0.940694	1.422518	1.067092	0.744095	0.546316	0.953427	1.003082	1.223583	1.393442	0.574662	1.024025	1.039433	0.815026	0.783790	0.986020	0.535924	0.739166	1.015157	0.715724	0.623067	0.771907	0.816195	0.821891	0.774693	0.840957	0.697364	1.065737	1.114949	0.813461	1.218966	1.200921	0.870421	0.867741	0.711257	1.258101	1.082945	0.452247	1.277218	1.096731	1.015319	1.107932	0.760648	1.090778	0.932766	1.259975	1.263244	1.026558	1.149282	1.007304	0.941735	1.023698	1.069048	0.911162	1.285541	1.052968	1.260733	1.128636	1.049787	0.821634	1.066870	1.000197	1.051103	1.150688	1.056822	1.063013
chr2	144703907	144713906	1.447089e+08	0.708809	0.277722	0.487198	0.667713	0.586395	0.582239	0.665288	0.798772	0.520806	0.534301	0.402955	0.779190	0.638429	0.784663	0.676706	0.711188	0.510096	0.380942	0.298391	0.054320	0.758553	0.464934	0.608675	0.623827	0.601470	0.615854	0.488816	0.613609	0.426279	0.822295	0.315487	0.538124	0.403655	0.724884	NaN	0.194961	0.755427	0.524269	0.856545	0.885305	0.615361	0.602268	0.376986	0.656135	0.544667	0.408536	0.441921	0.522528	0.800390	0.293979	0.495094	0.428715	0.265434	0.506629	0.505748	0.306717	1.019107	0.297682	0.049836	0.459512	0.632031	0.690530	0.689277	0.339612	0.370347	0.266695	0.599098	0.551347	0.406228	0.256820	0.500810	0.682369	0.237415	0.844548	0.663814	0.195829	0.625491	0.348871	0.657810	0.350153	0.673779	0.385983	0.380075	0.470719	0.475732	0.606715	0.743082	0.395188	1.077350	0.695456	0.869959	1.421984	0.884091	1.304127	0.908454	0.700758	0.969540	0.831804	0.722392	0.944627	1.111425	0.769447	1.008331	0.926544	0.485017	0.920858	0.964900	0.691199	1.046264	0.542601	0.994509	1.339482	1.161521	0.823607	1.075963	1.097491	1.142897	0.642718	0.656079	0.931428	1.252314	1.279919	0.853302	0.832921	0.823951	0.918666	1.163242	1.243508	0.926940	0.935511	0.852732	0.947868	0.711892	0.864307	0.374854	0.947790	1.427868	1.066768	0.749915	0.549136	0.952364	1.010011	1.223730	1.406019	0.593294	1.033378	1.049192	0.815333	0.793164	0.998217	0.538198	0.747245	1.023605	0.725165	0.625910	0.783137	0.822454	0.834955	0.783889	0.839062	0.698245	1.072515	1.125389	0.814280	1.224511	1.197582	0.882819	0.878028	0.719340	1.265666	1.092873	0.459898	1.278103	1.104449	1.023621	1.116641	0.767740	1.102664	0.944262	1.272292	1.277482	1.039130	1.157253	1.022967	0.948711	1.034920	1.080872	0.926681	1.296366	1.065175	1.273857	1.139490	1.061189	0.836959	1.078708	1.009395	1.064304	1.161218	1.068438	1.074531
chr2	144713907	144723906	1.447189e+08	0.710686	0.282497	0.481619	0.671477	0.591378	0.591278	0.667247	0.802768	0.517662	0.531581	0.402770	0.777163	0.648213	0.789707	0.672795	0.706748	0.512407	0.384778	0.301611	0.066633	0.774844	0.464780	0.616140	0.624997	0.608183	0.614708	0.492812	0.619199	0.428102	0.832961	0.319573	0.547194	0.406325	0.722977	NaN	0.198051	0.766161	0.530424	0.853054	0.888668	0.631830	0.603912	0.380810	0.657284	0.546832	0.412082	0.443515	0.529493	0.807510	0.288729	0.492224	0.430525	0.264348	0.509300	0.504352	0.303014	1.028995	0.287522	0.045320	0.460241	0.637935	0.690162	0.697323	0.338331	0.374350	0.266540	0.607720	0.554817	0.413768	0.254507	0.504705	0.684005	0.239075	0.839064	0.676325	0.204088	0.629007	0.349896	0.657952	0.353694	0.675046	0.390345	0.383687	0.471065	0.476451	0.606134	0.736666	0.397752	1.088406	0.696593	0.882536	1.423621	0.891061	1.311951	0.906855	0.708037	0.959330	0.848695	0.731188	0.950412	1.117172	0.774631	1.015713	0.932146	0.489770	0.924304	0.973041	0.696701	1.054090	0.549964	0.996601	1.353246	1.168298	0.838013	1.081618	1.099700	1.150315	0.650627	0.662173	0.944236	1.261498	1.292780	0.858939	0.835275	0.829785	0.927904	1.160400	1.248779	0.934530	0.943688	0.858660	0.946412	0.722495	0.870201	0.371128	0.954764	1.432883	1.066121	0.755466	0.552103	0.950879	1.016563	1.223414	1.418294	0.611673	1.042552	1.058794	0.815128	0.802334	1.009974	0.540393	0.755159	1.031845	0.734935	0.628410	0.794467	0.828892	0.847784	0.792732	0.837112	0.699074	1.079461	1.135443	0.815372	1.229780	1.194106	0.895044	0.888361	0.727223	1.272679	1.102664	0.467761	1.278946	1.111539	1.031563	1.124895	0.774748	1.114380	0.955830	1.284433	1.291244	1.051302	1.164979	1.038433	0.955381	1.046061	1.092565	0.941946	1.306917	1.077260	1.286707	1.150130	1.072475	0.852715	1.090393	1.018715	1.077202	1.171565	1.079910	1.085887
chr2	144723907	144733983	144728945	0.712445	0.287755	0.476158	0.675355	0.596352	0.600325	0.669422	0.807062	0.514661	0.528669	0.402188	0.774944	0.658234	0.794590	0.668939	0.702198	0.514298	0.388738	0.304827	0.079450	0.790878	0.464647	0.623730	0.625653	0.614729	0.613725	0.496803	0.625070	0.430268	0.843427	0.323580	0.556584	0.409084	0.720926	NaN	0.201150	0.776878	0.536372	0.849658	0.891490	0.648668	0.605221	0.384562	0.658300	0.549059	0.415931	0.445243	0.536517	0.814227	0.283459	0.489541	0.432506	0.263076	0.512145	0.502901	0.299357	1.038784	0.277798	0.040933	0.460746	0.643361	0.690003	0.705284	0.337437	0.378028	0.266690	0.616285	0.558203	0.421496	0.252482	0.508981	0.685778	0.241277	0.833524	0.688901	0.212847	0.632358	0.350869	0.657574	0.357665	0.675849	0.395084	0.387203	0.471507	0.477262	0.605197	0.730229	0.400379	1.099337	0.697625	0.895049	1.424866	0.897981	1.318941	0.905115	0.715568	0.948879	0.865467	0.739341	0.956160	1.122574	0.779793	1.023230	0.937376	0.494436	0.927657	0.980588	0.702299	1.061685	0.557263	0.998661	1.366537	1.174722	0.852233	1.086999	1.101680	1.157773	0.658290	0.668515	0.956780	1.270082	1.305123	0.864276	0.837547	0.835542	0.936524	1.157180	1.254312	0.941823	0.951632	0.864246	0.944943	0.732854	0.875817	0.367945	0.961532	1.437552	1.065226	0.760704	0.555208	0.948989	1.022696	1.222661	1.430148	0.629619	1.051439	1.068157	0.814420	0.811201	1.021204	0.542520	0.762823	1.039823	0.744911	0.630568	0.805812	0.835457	0.860226	0.801152	0.835142	0.699889	1.086469	1.145025	0.816735	1.234757	1.190545	0.906966	0.898645	0.734836	1.279102	1.112195	0.475737	1.279750	1.117971	1.039115	1.132627	0.781620	1.126028	0.967578	1.296501	1.304665	1.063171	1.172505	1.053833	0.961832	1.057226	1.104235	0.957069	1.317269	1.089328	1.299411	1.160671	1.083751	0.869025	1.102028	1.028237	1.089920	1.181810	1.091342	1.097183
chr2	144733984	144743991	1.447390e+08	0.714076	0.293460	0.470878	0.679345	0.601317	0.609325	0.671803	0.811636	0.511834	0.525613	0.401237	0.772562	0.668438	0.799321	0.665171	0.697568	0.515772	0.392753	0.308014	0.092717	0.806553	0.464539	0.631433	0.625817	0.621066	0.612920	0.500782	0.631203	0.432756	0.853643	0.327506	0.566237	0.411910	0.718756	NaN	0.204259	0.787544	0.542090	0.846396	0.893770	0.665791	0.606206	0.388216	0.659169	0.551333	0.420070	0.447083	0.543545	0.820527	0.278220	0.487094	0.434670	0.261616	0.515153	0.501451	0.295783	1.048398	0.268578	0.036718	0.461026	0.648304	0.690069	0.713095	0.336957	0.381367	0.267129	0.624723	0.561510	0.429365	0.250800	0.513613	0.687678	0.244005	0.827986	0.701451	0.222055	0.635535	0.351797	0.656681	0.362038	0.676197	0.400200	0.390599	0.472022	0.478181	0.603908	0.723815	0.403065	1.110302	0.698573	0.907666	1.425799	0.904948	1.325230	0.903205	0.723480	0.938125	0.882344	0.746953	0.961959	1.127743	0.784984	1.031045	0.942337	0.499105	0.930954	0.987652	0.708075	1.069159	0.564600	1.000716	1.379544	1.180910	0.866454	1.092204	1.103487	1.165408	0.665807	0.675179	0.969262	1.278220	1.317103	0.869396	0.839820	0.841320	0.944678	1.153607	1.260178	0.948934	0.959437	0.869572	0.943423	0.743151	0.881287	0.365266	0.968179	1.441981	1.064125	0.765722	0.558518	0.946681	1.028522	1.221482	1.441754	0.647392	1.060157	1.077435	0.813206	0.819889	1.032109	0.544639	0.770343	1.047691	0.755215	0.632441	0.817361	0.842258	0.872454	0.809289	0.833143	0.700733	1.093593	1.154285	0.818404	1.239547	1.186865	0.918745	0.909036	0.742307	1.285052	1.121584	0.483927	1.280540	1.123893	1.046420	1.139964	0.788475	1.137715	0.979624	1.308607	1.317876	1.074835	1.179871	1.069309	0.968146	1.068529	1.115993	0.972169	1.327503	1.101489	1.312088	1.171236	1.095127	0.886044	1.113722	1.038047	1.102585	1.192025	1.102847	1.108522
chr2	144743992	144754477	1.447492e+08	0.715614	0.299727	0.465727	0.683550	0.606385	0.618429	0.674443	0.816576	0.509149	0.522391	0.399921	0.769990	0.679000	0.804015	0.661433	0.692779	0.516866	0.396848	0.311229	0.106686	0.822133	0.464456	0.639425	0.625523	0.627300	0.612312	0.504838	0.637736	0.435612	0.863801	0.331444	0.576320	0.414839	0.716454	NaN	0.207452	0.798371	0.547681	0.843227	0.895549	0.683514	0.606887	0.391828	0.659887	0.553694	0.424581	0.449068	0.550690	0.826538	0.272959	0.484884	0.437088	0.259939	0.518366	0.500012	0.292254	1.057983	0.259723	0.032624	0.461084	0.652868	0.690388	0.720884	0.336915	0.384438	0.267863	0.633162	0.564805	0.437507	0.249480	0.518683	0.689751	0.247315	0.822386	0.714171	0.231882	0.638606	0.352711	0.655256	0.366901	0.676101	0.405811	0.393938	0.472614	0.479247	0.602245	0.717324	0.405863	1.121080	0.699421	0.920127	1.426462	0.911821	1.330732	0.901160	0.731635	0.927362	0.898969	0.753860	0.967697	1.132613	0.790084	1.039053	0.946965	0.503703	0.934125	0.994096	0.713901	1.076357	0.571826	1.002722	1.392008	1.186766	0.880375	1.097147	1.105112	1.173100	0.673018	0.682014	0.981463	1.285774	1.328474	0.874212	0.842088	0.847016	0.952235	1.149819	1.266242	0.955734	0.966929	0.874533	0.941878	0.753211	0.886542	0.363154	0.974563	1.446124	1.062883	0.770445	0.561989	0.944030	1.033949	1.219928	1.452879	0.664642	1.068523	1.086457	0.811529	0.828221	1.042518	0.546736	0.777567	1.055333	0.765624	0.634025	0.828909	0.849174	0.884237	0.816996	0.831176	0.701611	1.100639	1.163062	0.820368	1.244076	1.183154	0.930130	0.919340	0.749507	1.290429	1.130634	0.492154	1.281309	1.129244	1.053362	1.146785	0.795198	1.148921	0.991427	1.320211	1.330300	1.085778	1.186727	1.084182	0.974070	1.079468	1.127323	0.986557	1.337165	1.113199	1.324184	1.181378	1.106101	0.903009	1.124957	1.047703	1.114645	1.201743	1.113919	1.119396
chr2	144754478	144764477	1.447595e+08	0.717042	0.306429	0.460852	0.687908	0.611448	0.627420	0.677287	0.821765	0.506677	0.519102	0.398291	0.767309	0.689670	0.808591	0.657813	0.687937	0.517565	0.400895	0.314415	0.121048	0.837255	0.464404	0.647564	0.624816	0.633287	0.611944	0.508895	0.644545	0.438772	0.873685	0.335325	0.586593	0.417782	0.714108	NaN	0.210683	0.809138	0.553030	0.840240	0.896794	0.701449	0.607249	0.395298	0.660425	0.556077	0.429361	0.451152	0.557790	0.832138	0.267837	0.482996	0.439735	0.258088	0.521685	0.498642	0.288871	1.067314	0.251463	0.028771	0.460920	0.656967	0.690976	0.728464	0.337354	0.387189	0.268873	0.641402	0.568019	0.445729	0.248597	0.524071	0.691967	0.251132	0.816889	0.726753	0.242110	0.641524	0.353602	0.653325	0.372166	0.675582	0.411807	0.397153	0.473272	0.480464	0.600241	0.710918	0.408714	1.131767	0.700177	0.932530	1.426912	0.918657	1.335556	0.898964	0.740108	0.916568	0.915468	0.760126	0.973427	1.137263	0.795124	1.047371	0.951347	0.508282	0.937196	0.999995	0.719808	1.083333	0.579010	1.004690	1.404043	1.192370	0.894094	1.101891	1.106594	1.180941	0.679991	0.689066	0.993526	1.292833	1.339348	0.878788	0.844404	0.852693	0.959292	1.145844	1.272530	0.962301	0.974161	0.879180	0.940297	0.763154	0.891664	0.361593	0.980734	1.450058	1.061528	0.774944	0.565670	0.941054	1.039061	1.218010	1.463626	0.681531	1.076610	1.095317	0.809404	0.836273	1.052584	0.548853	0.784572	1.062862	0.776212	0.635361	0.840575	0.856273	0.895702	0.824362	0.829240	0.702537	1.107609	1.171464	0.822660	1.248403	1.179385	0.941207	0.929660	0.756524	1.295307	1.139428	0.500480	1.282064	1.134136	1.060026	1.153186	0.801873	1.160854	1.004264	1.332559	1.343269	1.097184	1.193787	1.100061	0.980260	1.091224	1.139447	1.001771	1.347287	1.125718	1.337005	1.192207	1.117854	0.921764	1.136944	1.058254	1.127398	1.211998	1.125752	1.130970
chr2	144764478	144774477	1.447695e+08	0.718352	0.313384	0.456370	0.692343	0.616381	0.636063	0.680257	0.827060	0.504477	0.515854	0.396437	0.764607	0.700170	0.812972	0.654396	0.683172	0.517904	0.404754	0.317521	0.135402	0.851547	0.464383	0.655669	0.623774	0.638894	0.611830	0.512871	0.651463	0.442146	0.883071	0.339079	0.596764	0.420660	0.711828	NaN	0.213903	0.819594	0.558040	0.837508	0.897516	0.719136	0.607302	0.398531	0.660770	0.558424	0.434267	0.453271	0.564667	0.837234	0.263007	0.481485	0.442541	0.256129	0.524981	0.497399	0.285728	1.076168	0.244006	0.025260	0.460547	0.660545	0.691819	0.735644	0.338276	0.389592	0.270101	0.649241	0.571082	0.453808	0.248172	0.529620	0.694284	0.255327	0.811666	0.738857	0.252451	0.644225	0.354455	0.650959	0.377698	0.674705	0.418021	0.400168	0.473974	0.481809	0.597970	0.704766	0.411538	1.142878	0.700872	0.945469	1.427184	0.925779	1.339938	0.896498	0.749334	0.905285	0.932605	0.766011	0.979425	1.141935	0.800331	1.056468	0.955725	0.513069	0.940305	1.005597	0.726074	1.090407	0.586505	1.006703	1.416201	1.197998	0.908226	1.106671	1.108011	1.189348	0.687052	0.696696	1.006045	1.299717	1.350212	0.883345	0.846911	0.858628	0.966180	1.141525	1.279341	0.968950	0.981443	0.883718	0.938610	0.773486	0.896921	0.360562	0.986963	1.453992	1.060024	0.779444	0.569775	0.937617	1.044110	1.215619	1.474490	0.698857	1.084783	1.104450	0.806704	0.844409	1.062822	0.551112	0.791700	1.070677	0.787491	0.636518	0.852957	0.863923	0.907405	0.831736	0.827258	0.703566	1.114781	1.179887	0.825435	1.252738	1.175367	0.952482	0.940509	0.763714	1.299912	1.148382	0.509313	1.282834	1.138832	1.066735	1.159477	0.808847	1.172392	1.016963	1.344485	1.355535	1.107967	1.200351	1.115470	0.986145	1.102702	1.151236	1.016363	1.356901	1.137877	1.349342	1.202724	1.129290	0.940619	1.148563	1.068746	1.139635	1.221816	1.137243	1.142156
chr2	144774478	144784498	144779488	0.719603	0.320739	0.452156	0.696996	0.621291	0.644554	0.683412	0.832577	0.502483	0.512588	0.394365	0.761836	0.710754	0.817299	0.651087	0.678385	0.517943	0.408479	0.320646	0.150054	0.865346	0.464395	0.663942	0.622431	0.644267	0.611971	0.516892	0.658646	0.445801	0.892197	0.342810	0.607050	0.423542	0.709606	NaN	0.217220	0.829995	0.562865	0.834962	0.897780	0.736992	0.607067	0.401595	0.660929	0.560805	0.439382	0.455470	0.571490	0.841999	0.258380	0.480318	0.445558	0.254040	0.528288	0.496285	0.282759	1.084778	0.237175	0.022005	0.459960	0.663737	0.692931	0.742588	0.339711	0.391745	0.271538	0.656871	0.574079	0.461921	0.248192	0.535437	0.696763	0.259984	0.806625	0.750747	0.263116	0.646769	0.355298	0.648113	0.383616	0.673498	0.424590	0.403075	0.474730	0.483323	0.595411	0.698729	0.414400	1.153947	0.701474	0.958390	1.427270	0.932888	1.343707	0.893851	0.758953	0.894055	0.949623	0.771234	0.985441	1.146454	0.805461	1.066024	0.959950	0.517876	0.943308	1.010622	0.732440	1.097273	0.594007	1.008660	1.427951	1.203407	0.922117	1.111289	1.109313	1.198000	0.693898	0.704607	1.018500	1.306123	1.360571	0.887678	0.849532	0.864571	0.972602	1.137075	1.286382	0.975402	0.988431	0.887940	0.936891	0.783795	0.902113	0.360154	0.992964	1.457779	1.058471	0.783764	0.574167	0.933871	1.048891	1.212839	1.484999	0.715861	1.092679	1.113481	0.803522	0.852256	1.072829	0.553443	0.798671	1.078478	0.798986	0.637448	0.865565	0.871824	0.918859	0.838811	0.825327	0.704667	1.121787	1.187964	0.828618	1.256902	1.171260	0.963461	0.951435	0.770787	1.304035	1.157117	0.518292	1.283575	1.143160	1.073206	1.165394	0.815855	1.183784	1.029785	1.356240	1.367360	1.118389	1.206557	1.130745	0.991880	1.114140	1.162944	1.030645	1.366214	1.149933	1.361448	1.213159	1.140653	0.959942	1.160062	1.079403	1.151624	1.231411	1.148637	1.153194
chr2	144784499	144794498	1.447895e+08	0.720795	0.328481	0.448203	0.701888	0.626161	0.652848	0.686738	0.838290	0.500704	0.509337	0.392104	0.759026	0.721406	0.821581	0.647877	0.673592	0.517719	0.412024	0.323807	0.164945	0.878582	0.464437	0.672357	0.620839	0.649394	0.612376	0.520981	0.666070	0.449727	0.901049	0.346521	0.617390	0.426419	0.707489	NaN	0.220652	0.840315	0.567521	0.832609	0.897618	0.754975	0.606551	0.404474	0.660885	0.563220	0.444666	0.457747	0.578245	0.846468	0.254008	0.479506	0.448765	0.251840	0.531554	0.495342	0.279978	1.093143	0.230997	0.019015	0.459164	0.666565	0.694295	0.749256	0.341668	0.393678	0.273148	0.664261	0.577015	0.470032	0.248663	0.541490	0.699402	0.265107	0.801819	0.762366	0.274048	0.649128	0.356131	0.644792	0.389897	0.671994	0.431500	0.405896	0.475518	0.485013	0.592599	0.692830	0.417295	1.164935	0.701979	0.971243	1.427179	0.939956	1.346911	0.891028	0.768937	0.882978	0.966444	0.775795	0.991454	1.150833	0.810470	1.076029	0.964059	0.522703	0.946198	1.015043	0.738899	1.103927	0.601505	1.010539	1.439266	1.208587	0.935682	1.115744	1.110521	1.206879	0.700511	0.712776	1.030855	1.312045	1.370386	0.891774	0.852288	0.870494	0.978577	1.132549	1.293599	0.981650	0.995089	0.891841	0.935136	0.794065	0.907244	0.360370	0.998701	1.461433	1.056912	0.787902	0.578850	0.929845	1.053409	1.209680	1.495126	0.732466	1.100272	1.122389	0.799875	0.859771	1.082603	0.555866	0.805495	1.086264	0.810648	0.638171	0.878369	0.879943	0.930053	0.845588	0.823449	0.705846	1.128556	1.195687	0.832208	1.260901	1.167074	0.974114	0.962408	0.777733	1.307670	1.165610	0.527388	1.284275	1.147145	1.079423	1.170952	0.822894	1.194816	1.042490	1.367593	1.378513	1.128289	1.212277	1.145603	0.997382	1.125319	1.174353	1.044343	1.375051	1.161660	1.373080	1.223328	1.151727	0.979347	1.171227	1.090026	1.163143	1.240617	1.159720	1.163881
chr2	144794499	144804498	1.447995e+08	0.721906	0.336594	0.444487	0.707032	0.630962	0.660904	0.690227	0.844161	0.499139	0.506123	0.389683	0.756212	0.732099	0.825823	0.644753	0.668797	0.517272	0.415354	0.327004	0.180016	0.891180	0.464509	0.680878	0.619050	0.654263	0.613043	0.525155	0.673703	0.453897	0.909609	0.350211	0.627738	0.429271	0.705518	NaN	0.224205	0.850529	0.572027	0.830453	0.897076	0.773025	0.605773	0.407159	0.660621	0.565672	0.450075	0.460101	0.584924	0.850670	0.249932	0.479065	0.452132	0.249537	0.534728	0.494606	0.277407	1.101260	0.225484	0.016288	0.458165	0.669050	0.695878	0.755613	0.344138	0.395404	0.274910	0.671384	0.579899	0.478117	0.249580	0.547738	0.702194	0.270704	0.797306	0.773665	0.285182	0.651281	0.356949	0.641003	0.396512	0.670215	0.438734	0.408647	0.476319	0.486888	0.589576	0.687081	0.420219	1.175836	0.702387	0.984033	1.426918	0.946983	1.349612	0.888029	0.779287	0.872101	0.983060	0.779714	0.997461	1.155096	0.815331	1.086510	0.968105	0.527561	0.948989	1.018862	0.745473	1.110392	0.609022	1.012321	1.450157	1.213550	0.948894	1.120046	1.111666	1.215991	0.706892	0.721206	1.043112	1.317501	1.379658	0.895634	0.855206	0.876391	0.984153	1.127996	1.300967	0.987706	1.001418	0.895426	0.933329	0.804304	0.912329	0.361211	1.004163	1.464978	1.055375	0.791871	0.583839	0.925552	1.057683	1.206139	1.504883	0.748656	1.107564	1.131185	0.795777	0.866959	1.092164	0.558409	0.812201	1.094055	0.822480	0.638703	0.891385	0.888274	0.941015	0.852087	0.821617	0.707110	1.135050	1.203073	0.836211	1.264761	1.162804	0.984438	0.973441	0.784560	1.310822	1.173868	0.536597	1.284930	1.150824	1.085386	1.176185	0.829988	1.205236	1.054767	1.378279	1.388748	1.137486	1.217391	1.159695	1.002552	1.135967	1.185197	1.057150	1.383219	1.172786	1.383969	1.232999	1.162251	0.998321	1.181800	1.100348	1.173938	1.249241	1.170234	1.173975
chr2	144804499	144814498	1.448095e+08	0.722913	0.345083	0.440981	0.712445	0.635676	0.668695	0.693873	0.850161	0.497779	0.502954	0.387112	0.753410	0.742820	0.830035	0.641690	0.663999	0.516633	0.418454	0.330239	0.195241	0.903102	0.464608	0.689483	0.617113	0.658878	0.613957	0.529440	0.681512	0.458295	0.917873	0.353896	0.638074	0.432075	0.703718	NaN	0.227890	0.860618	0.576413	0.828474	0.896198	0.791109	0.604748	0.409643	0.660108	0.568166	0.455583	0.462531	0.591528	0.854625	0.246168	0.479002	0.455616	0.247130	0.537757	0.494105	0.275059	1.109145	0.220629	0.013804	0.456959	0.671205	0.697641	0.761634	0.347099	0.396943	0.276809	0.678228	0.582746	0.486180	0.250924	0.554151	0.705133	0.276792	0.793117	0.784618	0.296470	0.653217	0.357751	0.636743	0.403445	0.668180	0.446280	0.411340	0.477118	0.488960	0.586363	0.681468	0.423178	1.186612	0.702698	0.996746	1.426501	0.953961	1.351866	0.884859	0.789979	0.861473	0.999437	0.783006	1.003444	1.159252	0.820021	1.097474	0.972136	0.532444	0.951688	1.022075	0.752179	1.116684	0.616575	1.013978	1.460629	1.218287	0.961716	1.124192	1.112774	1.225313	0.713033	0.729885	1.055246	1.322504	1.388382	0.899260	0.858298	0.882243	0.989373	1.123473	1.308449	0.993575	1.007411	0.898698	0.931457	0.814498	0.917363	0.362673	1.009325	1.468425	1.053890	0.795674	0.589129	0.921031	1.061728	1.202215	1.514258	0.764393	1.114534	1.139863	0.791256	0.873819	1.101512	0.561089	0.818795	1.101842	0.834470	0.639056	0.904599	0.896788	0.951748	0.858316	0.819836	0.708463	1.141228	1.210125	0.840619	1.268494	1.158452	0.994403	0.984529	0.791267	1.313497	1.181883	0.545894	1.285527	1.154220	1.091077	1.181120	0.837143	1.216411	1.068265	1.389685	1.399354	1.147214	1.222527	1.174871	1.008088	1.147478	1.196906	1.070721	1.391766	1.184776	1.395520	1.243453	1.173609	1.019423	1.193173	1.111762	1.185406	1.258419	1.181560	1.184800
chr2	144814499	144824498	1.448195e+08	0.723803	0.353944	0.437663	0.718133	0.640282	0.676182	0.697660	0.856251	0.496613	0.499831	0.384383	0.750632	0.753533	0.834211	0.638663	0.659193	0.515823	0.421302	0.333523	0.210578	0.914302	0.464730	0.698137	0.615085	0.663246	0.615083	0.533850	0.689461	0.462897	0.925822	0.357584	0.648364	0.434807	0.702108	NaN	0.231705	0.870538	0.580700	0.826647	0.895011	0.809170	0.603487	0.411917	0.659310	0.570698	0.461158	0.465031	0.598037	0.858334	0.242738	0.479319	0.459165	0.244616	0.540595	0.493857	0.272940	1.116804	0.216416	0.011536	0.455537	0.673044	0.699542	0.767293	0.350521	0.398315	0.278814	0.684786	0.585549	0.494227	0.252668	0.560680	0.708210	0.283380	0.789271	0.795177	0.307848	0.654922	0.358528	0.632029	0.410672	0.665919	0.454117	0.413977	0.477898	0.491234	0.582985	0.675972	0.426166	1.197187	0.702913	1.009334	1.425941	0.960871	1.353729	0.881525	0.800961	0.851159	1.015497	0.785697	1.009355	1.163292	0.824516	1.108892	0.976196	0.537331	0.954290	1.024673	0.759013	1.122794	0.624171	1.015465	1.470667	1.222769	0.974078	1.128166	1.113867	1.234788	0.718917	0.738780	1.067198	1.327061	1.396537	0.902647	0.861555	0.888025	0.994265	1.119042	1.315986	0.999248	1.013041	0.901659	0.929521	0.824604	0.922323	0.364740	1.014145	1.471767	1.052486	0.799308	0.594700	0.916339	1.065552	1.197911	1.523213	0.779614	1.121143	1.148390	0.786358	0.880338	1.110621	0.563929	0.825251	1.109585	0.846575	0.639238	0.917964	0.905436	0.962230	0.864272	0.818125	0.709910	1.147040	1.216830	0.845409	1.272100	1.154032	1.003952	0.995641	0.797838	1.315700	1.189636	0.555225	1.286059	1.157343	1.096469	1.185766	0.844344	1.225568	1.079572	1.398984	1.407766	1.155114	1.226479	1.187345	1.012630	1.156970	1.206557	1.081720	1.398621	1.194640	1.404885	1.252086	1.182965	1.037256	1.202517	1.121369	1.194714	1.265900	1.190876	1.193669
chr2	144824499	144834511	144829505	0.724559	0.363170	0.434505	0.724082	0.644775	0.683332	0.701572	0.862385	0.495625	0.496744	0.381486	0.747877	0.764196	0.838338	0.635632	0.654368	0.514867	0.423882	0.336871	0.225988	0.924757	0.464874	0.706817	0.613002	0.667383	0.616377	0.538392	0.697526	0.467692	0.933437	0.361288	0.658578	0.437460	0.700691	NaN	0.235651	0.880254	0.584912	0.824952	0.893526	0.827168	0.602005	0.413963	0.658193	0.573258	0.466773	0.467596	0.604428	0.861796	0.239651	0.480004	0.462725	0.241989	0.543198	0.493858	0.271056	1.124242	0.212819	0.009451	0.453875	0.674575	0.701537	0.772579	0.354360	0.399546	0.280894	0.691060	0.588297	0.502265	0.254765	0.567274	0.711408	0.290475	0.785769	0.805293	0.319264	0.656382	0.359274	0.626876	0.418167	0.663458	0.462229	0.416555	0.478645	0.493711	0.579463	0.670555	0.429178	1.207515	0.703032	1.021783	1.425249	0.967711	1.355257	0.878022	0.812202	0.841196	1.031201	0.787830	1.015155	1.167220	0.828812	1.120757	0.980320	0.542211	0.956786	1.026656	0.765976	1.128708	0.631839	1.016741	1.480293	1.226977	0.985944	1.131966	1.114963	1.244376	0.724552	0.747884	1.078942	1.331192	1.404122	0.905791	0.864962	0.893729	0.998865	1.114750	1.323525	1.004726	1.018290	0.904316	0.927513	0.834607	0.927205	0.367388	1.018581	1.474996	1.051177	0.802779	0.600542	0.911515	1.069175	1.193212	1.531739	0.794301	1.127390	1.156754	0.781127	0.886520	1.119492	0.566962	0.831552	1.117259	0.858791	0.639256	0.931469	0.914190	0.972461	0.869974	0.816494	0.711451	1.152450	1.223198	0.850558	1.275583	1.149552	1.013051	1.006777	0.804262	1.317447	1.197127	0.564558	1.286523	1.160195	1.101546	1.190149	0.851593	1.235132	1.091679	1.408621	1.416216	1.163313	1.230301	1.200407	1.017391	1.166946	1.216701	1.093073	1.405617	1.204987	1.414539	1.261188	1.192792	1.056502	1.212305	1.131699	1.204317	1.273680	1.200643	1.202929
chr2	144834512	144844511	1.448395e+08	0.725164	0.372732	0.431485	0.730257	0.649139	0.690099	0.705595	0.868503	0.494797	0.493677	0.378405	0.745143	0.774744	0.842387	0.632551	0.649526	0.513797	0.426175	0.340298	0.241403	0.934437	0.465043	0.715479	0.610896	0.671292	0.617793	0.543059	0.705682	0.472659	0.940680	0.365016	0.668665	0.440025	0.699463	NaN	0.239736	0.889728	0.589063	0.823375	0.891751	0.845041	0.600324	0.415763	0.656729	0.575830	0.472394	0.470217	0.610659	0.864999	0.236901	0.481039	0.466237	0.239251	0.545520	0.494078	0.269414	1.131453	0.209811	0.007521	0.451943	0.675799	0.703569	0.777480	0.358556	0.400652	0.283014	0.697040	0.590974	0.510281	0.257162	0.573870	0.714697	0.298071	0.782607	0.814909	0.330658	0.657574	0.359986	0.621299	0.425886	0.660824	0.470590	0.419073	0.479351	0.496380	0.575834	0.665190	0.432200	1.217796	0.703051	1.034378	1.424410	0.974654	1.356523	0.874255	0.823977	0.831379	1.046881	0.789481	1.020944	1.171128	0.833000	1.133386	0.984641	0.547199	0.959217	1.028046	0.773233	1.134540	0.639800	1.017789	1.489756	1.230985	0.997566	1.135674	1.116109	1.254278	0.730078	0.757432	1.090728	1.334995	1.411301	0.908746	0.868591	0.899484	1.003319	1.110529	1.331207	1.010135	1.023239	0.906726	0.925367	0.844740	0.932133	0.370688	1.022679	1.478172	1.049948	0.806170	0.606800	0.906449	1.072701	1.187955	1.540020	0.808785	1.133426	1.165153	0.775460	0.892515	1.128345	0.570315	0.837827	1.125039	0.871426	0.639111	0.945448	0.923248	0.982695	0.875582	0.814906	0.713121	1.157535	1.229389	0.856174	1.279022	1.144919	1.021861	1.018216	0.810678	1.318770	1.204520	0.574092	1.286923	1.162834	1.106400	1.194395	0.859077	1.244354	1.103676	1.417813	1.424012	1.171190	1.233669	1.213027	1.022010	1.176624	1.226546	1.103902	1.412207	1.215008	1.423717	1.270060	1.202321	1.075695	1.221775	1.141964	1.213441	1.281154	1.210098	1.211852
chr2	144844512	144854511	1.448495e+08	0.725599	0.382589	0.428590	0.736617	0.653356	0.696435	0.709711	0.874559	0.494116	0.490623	0.375127	0.742422	0.785109	0.846307	0.629389	0.644678	0.512632	0.428165	0.343821	0.256757	0.943332	0.465242	0.724082	0.608796	0.674980	0.619279	0.547847	0.713893	0.477776	0.947503	0.368787	0.678573	0.442488	0.698414	NaN	0.243963	0.898921	0.593161	0.821905	0.889704	0.862727	0.598481	0.417303	0.654901	0.578393	0.477973	0.472882	0.616689	0.867947	0.234468	0.482407	0.469647	0.236405	0.547524	0.494479	0.268028	1.138418	0.207371	0.005730	0.449725	0.676719	0.705579	0.781982	0.363043	0.401640	0.285145	0.702712	0.593578	0.518259	0.259802	0.580413	0.718045	0.306157	0.779771	0.823979	0.341982	0.658476	0.360665	0.615316	0.433777	0.658030	0.479173	0.421545	0.480011	0.499223	0.572144	0.659853	0.435214	1.227875	0.702959	1.046951	1.423430	0.981644	1.357544	0.870259	0.836172	0.821850	1.062305	0.790655	1.026620	1.174974	0.837023	1.146679	0.989152	0.552243	0.961537	1.028798	0.780696	1.140190	0.648004	1.018543	1.498970	1.234722	1.008777	1.139233	1.117315	1.264354	0.735442	0.767339	1.102392	1.338439	1.417963	0.911445	0.872388	0.905212	1.007626	1.106462	1.338909	1.015408	1.027780	0.908855	0.923080	0.854886	0.937078	0.374615	1.026334	1.481238	1.048823	0.809438	0.613414	0.901189	1.076111	1.182147	1.547942	0.822879	1.139182	1.173491	0.769441	0.898270	1.137090	0.574006	0.843980	1.132842	0.884367	0.638805	0.959757	0.932508	0.992841	0.881063	0.813376	0.714903	1.162180	1.235341	0.862169	1.282384	1.140213	1.030209	1.029842	0.817000	1.319648	1.211714	0.583695	1.287234	1.165211	1.110935	1.198480	0.866728	1.251190	1.112838	1.424534	1.429504	1.177018	1.235906	1.222391	1.025461	1.183837	1.233889	1.111850	1.416972	1.222469	1.430419	1.276715	1.209423	1.090427	1.228818	1.149812	1.220082	1.286671	1.217133	1.218453
chr2	144854512	144864880	144859696	0.725848	0.392907	0.425757	0.743249	0.657492	0.702402	0.713979	0.880642	0.493552	0.487520	0.371583	0.739660	0.795431	0.850115	0.626059	0.639745	0.511362	0.429878	0.347531	0.272273	0.951602	0.465482	0.732749	0.606703	0.678536	0.620818	0.552834	0.722280	0.483126	0.953995	0.372698	0.688446	0.444899	0.697514	NaN	0.248413	0.907952	0.597293	0.820512	0.887362	0.880508	0.596485	0.418590	0.652656	0.580972	0.483567	0.475623	0.622586	0.870704	0.232284	0.484125	0.472966	0.233403	0.549210	0.495032	0.266885	1.145231	0.205450	0.004035	0.447168	0.677345	0.707557	0.786147	0.367845	0.402527	0.287292	0.708155	0.596168	0.526333	0.262682	0.586982	0.721489	0.314893	0.777205	0.832619	0.353419	0.659076	0.361312	0.608818	0.441940	0.655018	0.488119	0.424038	0.480631	0.502274	0.568357	0.654429	0.438255	1.237412	0.702761	1.059063	1.422349	0.988474	1.358330	0.866184	0.848390	0.812943	1.076905	0.791362	1.031962	1.178634	0.840739	1.160203	0.993751	0.557176	0.963655	1.028892	0.788101	1.145437	0.656224	1.018928	1.507659	1.238052	1.019188	1.142520	1.118566	1.274240	0.740491	0.777289	1.113525	1.341458	1.423896	0.913772	0.876207	0.910719	1.011699	1.102709	1.346338	1.020372	1.031729	0.910646	0.920718	0.864710	0.941926	0.379024	1.029402	1.484071	1.047837	0.812473	0.620167	0.895912	1.079326	1.175947	1.555239	0.836110	1.144479	1.181492	0.763309	0.903630	1.145450	0.577955	0.849785	1.140419	0.897202	0.638357	0.973925	0.941661	1.002602	0.886281	0.811948	0.716745	1.166196	1.240877	0.868305	1.285578	1.135632	1.037759	1.041258	0.823008	1.320070	1.218463	0.593024	1.287425	1.167240	1.114974	1.202283	0.874307	1.256935	1.120714	1.430122	1.433944	1.181916	1.237627	1.230267	1.028381	1.189923	1.240090	1.118489	1.420905	1.228760	1.435995	1.282359	1.215415	1.103126	1.234753	1.156554	1.225586	1.291293	1.223064	1.223991
chr2	144864881	144875563	144870222	0.725888	0.403816	0.422923	0.750214	0.661580	0.708004	0.718447	0.886814	0.493079	0.484322	0.367697	0.736818	0.805796	0.853796	0.622479	0.634652	0.509983	0.431334	0.351503	0.288106	0.959318	0.465768	0.741567	0.604632	0.682030	0.622387	0.558090	0.730933	0.488778	0.960181	0.376843	0.698385	0.447293	0.696757	NaN	0.253159	0.916871	0.601525	0.819182	0.884690	0.898575	0.594352	0.419607	0.649916	0.583582	0.489215	0.478451	0.628382	0.873299	0.230309	0.486228	0.476182	0.230203	0.550541	0.495717	0.265984	1.151937	0.204057	0.002410	0.444203	0.677665	0.709482	0.789987	0.372986	0.403307	0.289459	0.713401	0.598789	0.534619	0.265811	0.593609	0.725050	0.324440	0.774888	0.840876	0.365110	0.659335	0.361914	0.601684	0.450460	0.651710	0.497543	0.426596	0.481205	0.505556	0.564427	0.648830	0.441343	1.246716	0.702463	1.071054	1.421150	0.995365	1.358947	0.861934	0.860987	0.804394	1.091071	0.791671	1.037100	1.182219	0.844251	1.174335	0.998626	0.562152	0.965606	1.028349	0.795655	1.150400	0.664755	1.018913	1.516113	1.241065	1.029100	1.145618	1.119921	1.284193	0.745400	0.787589	1.124442	1.344202	1.429303	0.915782	0.880137	0.916173	1.015695	1.099169	1.353664	1.025177	1.035191	0.912175	0.918215	0.874509	0.946885	0.384019	1.031973	1.486746	1.046935	0.815365	0.627245	0.890470	1.082472	1.169153	1.562133	0.848872	1.149489	1.189399	0.756935	0.908797	1.153689	0.582305	0.855397	1.148007	0.910331	0.637763	0.988366	0.950965	1.012316	0.891427	0.810569	0.718712	1.169692	1.246182	0.874720	1.288716	1.131075	1.044683	1.052776	0.828879	1.320090	1.224979	0.602335	1.287480	1.168975	1.118614	1.205925	0.882050	1.262662	1.128710	1.435642	1.438220	1.186798	1.239209	1.238119	1.031308	1.196007	1.246294	1.125075	1.424764	1.235046	1.441508	1.288027	1.221407	1.116048	1.240682	1.163393	1.231007	1.295886	1.228989	1.229501
chr2	144875564	144885563	1.448806e+08	0.725700	0.414724	0.420191	0.757111	0.665380	0.712902	0.722869	0.892724	0.492693	0.481182	0.363643	0.734038	0.815620	0.857112	0.618806	0.629656	0.508586	0.432466	0.355546	0.303395	0.966087	0.466067	0.750048	0.602725	0.685305	0.623848	0.563338	0.739365	0.494423	0.965707	0.381043	0.707872	0.449555	0.696180	NaN	0.257955	0.925168	0.605642	0.817988	0.881836	0.915964	0.592242	0.420272	0.646797	0.586072	0.494593	0.481187	0.633732	0.875578	0.228604	0.488591	0.479085	0.226973	0.551406	0.496468	0.265360	1.158166	0.203266	0.000923	0.440964	0.677662	0.711203	0.793268	0.378140	0.403921	0.291515	0.718148	0.601329	0.542701	0.268998	0.599906	0.728513	0.334318	0.772919	0.848286	0.376432	0.659200	0.362420	0.594266	0.458866	0.648249	0.506934	0.429080	0.481684	0.508867	0.560564	0.643323	0.444305	1.255490	0.702086	1.082479	1.419892	1.002073	1.359409	0.857675	0.873508	0.796503	1.104266	0.791610	1.041822	1.185589	0.847409	1.188557	1.003669	0.567015	0.967289	1.027199	0.803077	1.154873	0.673348	1.018452	1.524058	1.243624	1.038155	1.148395	1.121357	1.293823	0.750012	0.797882	1.134733	1.346630	1.434024	0.917395	0.884018	0.921385	1.019490	1.095970	1.360562	1.029657	1.038037	0.913404	0.915666	0.883941	0.951849	0.389412	1.033953	1.489156	1.046120	0.818005	0.634375	0.885064	1.085466	1.161977	1.568377	0.860712	1.154038	1.196939	0.750585	0.913613	1.161536	0.586932	0.860601	1.155345	0.923306	0.637056	1.002570	0.960068	1.021675	0.896339	0.809281	0.720754	1.172533	1.251089	0.881146	1.291690	1.126732	1.050673	1.063947	0.834402	1.319749	1.231036	0.611285	1.287368	1.170344	1.121701	1.209278	0.889692	1.270126	1.139496	1.442714	1.443431	1.193163	1.240951	1.248354	1.035163	1.203977	1.254435	1.133591	1.429644	1.243278	1.448587	1.295521	1.229260	1.133538	1.248440	1.172596	1.237911	1.301835	1.236745	1.236653
chr2	144885564	144895563	1.448906e+08	0.725277	0.425389	0.417555	0.763774	0.668831	0.717021	0.727152	0.898251	0.492366	0.478137	0.359482	0.731355	0.824729	0.859997	0.615089	0.624826	0.507209	0.433295	0.359573	0.317868	0.971878	0.466340	0.758031	0.601028	0.688341	0.625127	0.568462	0.747386	0.499932	0.970506	0.385237	0.716764	0.451657	0.695756	NaN	0.262705	0.932694	0.609575	0.816928	0.878888	0.932382	0.590227	0.420579	0.643371	0.588387	0.499602	0.483760	0.638538	0.877494	0.227136	0.491109	0.481603	0.223778	0.551803	0.497249	0.264981	1.163820	0.203026	-0.000429	0.437504	0.677363	0.712655	0.795945	0.383157	0.404346	0.293410	0.722327	0.603763	0.550460	0.272147	0.605745	0.731786	0.344326	0.771283	0.854757	0.387186	0.658671	0.362811	0.586713	0.466979	0.644688	0.516082	0.431436	0.482042	0.512110	0.556827	0.637983	0.447085	1.263636	0.701648	1.093153	1.418613	1.008479	1.359746	0.853498	0.885727	0.789358	1.116285	0.791234	1.046042	1.188677	0.850137	1.202602	1.008848	0.571718	0.968667	1.025498	0.810225	1.158786	0.681902	1.017531	1.531403	1.245668	1.046234	1.150790	1.122866	1.302948	0.754276	0.807989	1.144231	1.348766	1.438050	0.918588	0.887762	0.926284	1.023041	1.093151	1.366860	1.033755	1.040243	0.914342	0.913121	0.892870	0.956814	0.395084	1.035347	1.491262	1.045374	0.820356	0.641403	0.879791	1.088289	1.154533	1.573887	0.871464	1.158068	1.204012	0.744401	0.918019	1.168886	0.591773	0.865311	1.162306	0.935915	0.636260	1.016308	0.968790	1.030571	0.900954	0.808092	0.722848	1.174689	1.255553	0.887434	1.294447	1.122683	1.055607	1.074554	0.839504	1.319115	1.236558	0.619727	1.287066	1.171340	1.124184	1.212294	0.897114	1.277413	1.150482	1.449471	1.448072	1.199374	1.242258	1.258350	1.038974	1.211806	1.262452	1.141842	1.434232	1.251361	1.455384	1.302975	1.236980	1.151422	1.256052	1.181924	1.244458	1.307585	1.244362	1.243590
chr2	144895564	144905563	1.449006e+08	0.724586	0.436110	0.414874	0.770391	0.672055	0.720495	0.731428	0.903552	0.492059	0.475074	0.355076	0.728675	0.833413	0.862545	0.611188	0.619987	0.505826	0.433880	0.363692	0.331970	0.976937	0.466569	0.765763	0.599487	0.691270	0.626226	0.573609	0.755200	0.505459	0.974734	0.389566	0.725355	0.453679	0.695446	NaN	0.267545	0.939678	0.613449	0.815952	0.875779	0.948358	0.588271	0.420543	0.639541	0.590600	0.504407	0.486235	0.642942	0.879104	0.225808	0.493822	0.483801	0.220510	0.551747	0.498069	0.264811	1.169085	0.203271	-0.001703	0.433698	0.676778	0.713849	0.798095	0.388148	0.404582	0.295185	0.726082	0.606189	0.558159	0.275325	0.611297	0.734947	0.354760	0.769895	0.860513	0.397717	0.657729	0.363093	0.578799	0.475022	0.640916	0.525243	0.433732	0.482278	0.515364	0.553089	0.632618	0.449770	1.271389	0.701155	1.103324	1.417305	1.014709	1.359995	0.849334	0.897909	0.782750	1.127426	0.790601	1.049848	1.191533	0.852475	1.216758	1.014305	0.576386	0.969787	1.023260	0.817235	1.162250	0.690638	1.016128	1.538344	1.247242	1.053563	1.152855	1.124484	1.311767	0.758311	0.818135	1.153167	1.350719	1.441552	0.919405	0.891425	0.930984	1.026451	1.090634	1.372661	1.037584	1.041889	0.915046	0.910538	0.901512	0.961954	0.401123	1.036241	1.493128	1.044658	0.822482	0.648442	0.874538	1.091029	1.146672	1.578813	0.881420	1.161684	1.210803	0.738281	0.922136	1.175930	0.596937	0.869652	1.169034	0.948425	0.635364	1.029887	0.977307	1.039244	0.905381	0.806958	0.725047	1.176236	1.259712	0.893681	1.297045	1.118829	1.059606	1.084818	0.844326	1.318241	1.241697	0.627853	1.286552	1.172016	1.126132	1.215043	0.904487	1.284485	1.161689	1.455863	1.452033	1.205381	1.243050	1.268054	1.042721	1.219458	1.270315	1.149782	1.438475	1.259264	1.461859	1.310374	1.244534	1.169758	1.263483	1.191379	1.250590	1.313085	1.251807	1.250260
chr2	144905564	144915563	1.449106e+08	0.723606	0.446824	0.412102	0.776937	0.675053	0.723309	0.735684	0.908592	0.491751	0.471988	0.350431	0.725998	0.841643	0.864743	0.607082	0.615130	0.504469	0.434233	0.367872	0.345635	0.981273	0.466727	0.773216	0.598102	0.694102	0.627117	0.578758	0.762748	0.510978	0.978343	0.394029	0.733623	0.455628	0.695222	NaN	0.272451	0.946072	0.617254	0.815061	0.872528	0.963840	0.586396	0.420156	0.635312	0.592713	0.509006	0.488593	0.646908	0.880395	0.224585	0.496708	0.485647	0.217170	0.551210	0.498913	0.264832	1.173934	0.203968	-0.002909	0.429524	0.675913	0.714743	0.799688	0.393063	0.404617	0.296828	0.729400	0.608607	0.565793	0.278498	0.616524	0.737962	0.365584	0.768753	0.865530	0.407991	0.656378	0.363255	0.570547	0.482941	0.636952	0.534363	0.435968	0.482371	0.518611	0.549346	0.627225	0.452358	1.278764	0.700622	1.112964	1.415989	1.020729	1.360183	0.845218	0.910041	0.776670	1.137664	0.789756	1.053199	1.194115	0.854381	1.230990	1.020062	0.581028	0.970654	1.020497	0.824074	1.165266	0.699578	1.014220	1.544871	1.248340	1.060142	1.154579	1.126214	1.320262	0.762119	0.828321	1.161525	1.352523	1.444580	0.919853	0.894976	0.935478	1.029745	1.088419	1.377912	1.041149	1.042965	0.915537	0.907930	0.909849	0.967312	0.407506	1.036672	1.494766	1.043965	0.824386	0.655440	0.869325	1.093704	1.138410	1.583145	0.890590	1.164873	1.217322	0.732274	0.925958	1.182658	0.602425	0.873629	1.175489	0.960786	0.634372	1.043276	0.985580	1.047709	0.909608	0.805858	0.727343	1.177174	1.263586	0.899847	1.299468	1.115168	1.062638	1.094701	0.848874	1.317184	1.246460	0.635636	1.285803	1.172394	1.127524	1.217509	0.911809	1.291011	1.172650	1.461598	1.455074	1.210895	1.243236	1.277017	1.046228	1.226578	1.277667	1.157042	1.442163	1.266622	1.467707	1.317393	1.251571	1.187801	1.270389	1.200543	1.256012	1.318051	1.258741	1.256334
chr2	144915564	144925563	1.449206e+08	0.722309	0.457468	0.409193	0.783388	0.677827	0.725474	0.739897	0.913332	0.491415	0.468866	0.345557	0.723330	0.849403	0.866582	0.602758	0.610253	0.503174	0.434351	0.372074	0.358796	0.984888	0.466791	0.780361	0.596864	0.696843	0.627767	0.583898	0.769973	0.516471	0.981302	0.398620	0.741553	0.457514	0.695064	NaN	0.277394	0.951823	0.620983	0.814250	0.869148	0.978764	0.584614	0.419412	0.630700	0.594730	0.513395	0.490810	0.650395	0.881350	0.223445	0.499739	0.487109	0.213761	0.550165	0.499750	0.265019	1.178341	0.205081	-0.004067	0.424971	0.674762	0.715294	0.800699	0.397844	0.404448	0.298332	0.732269	0.610997	0.573360	0.281629	0.621393	0.740797	0.376741	0.767848	0.869790	0.417969	0.654630	0.363279	0.561988	0.490678	0.632815	0.543398	0.438141	0.482316	0.521820	0.545580	0.621804	0.454840	1.285819	0.700063	1.122109	1.414677	1.026556	1.360340	0.841156	0.922192	0.771078	1.147043	0.788737	1.056072	1.196406	0.855830	1.245357	1.026184	0.585679	0.971284	1.017191	0.830748	1.167842	0.708807	1.011764	1.551012	1.248968	1.066010	1.155959	1.128065	1.328473	0.765719	0.838628	1.169342	1.354215	1.447205	0.919948	0.898407	0.939790	1.032973	1.086493	1.382613	1.044481	1.043464	0.915844	0.905292	0.917907	0.972960	0.414244	1.036686	1.496201	1.043285	0.826082	0.662394	0.864146	1.096346	1.129710	1.586905	0.899060	1.167637	1.223626	0.726385	0.929510	1.189105	0.608279	0.877281	1.181679	0.973037	0.633281	1.056551	0.993617	1.056035	0.913660	0.804756	0.729738	1.177510	1.267223	0.905952	1.301714	1.111670	1.064690	1.104235	0.853184	1.315999	1.250887	0.643100	1.284790	1.172503	1.128349	1.219689	0.919134	1.296627	1.182733	1.466390	1.457058	1.215603	1.242828	1.284738	1.049295	1.232760	1.284094	1.163227	1.445108	1.273019	1.472620	1.323636	1.257694	1.204494	1.276381	1.208865	1.260439	1.322190	1.264776	1.261464
chr2	144925564	144935563	1.449306e+08	0.720670	0.467981	0.406109	0.789718	0.680372	0.727014	0.744030	0.917739	0.491016	0.465698	0.340450	0.720679	0.856676	0.868059	0.598209	0.605340	0.501965	0.434224	0.376255	0.371394	0.987783	0.466746	0.787175	0.595779	0.699486	0.628132	0.589013	0.776821	0.521922	0.983592	0.403331	0.749119	0.459347	0.694955	NaN	0.282339	0.956875	0.624624	0.813520	0.865646	0.993071	0.582937	0.418305	0.625719	0.596656	0.517583	0.492862	0.653354	0.881945	0.222382	0.502880	0.488152	0.210293	0.548584	0.500544	0.265348	1.182281	0.206580	-0.005197	0.420036	0.673319	0.715463	0.801114	0.402436	0.404070	0.299686	0.734671	0.613340	0.580850	0.284674	0.625879	0.743423	0.388166	0.767168	0.873281	0.427603	0.652502	0.363132	0.553140	0.498164	0.628522	0.552305	0.440234	0.482108	0.524950	0.541759	0.616359	0.457202	1.292517	0.699495	1.130689	1.413388	1.032153	1.360475	0.837186	0.934297	0.765996	1.155504	0.787591	1.058420	1.198369	0.856783	1.259773	1.032669	0.590320	0.971683	1.013342	0.837188	1.169940	0.718311	1.008725	1.556719	1.249122	1.071127	1.156974	1.130024	1.336346	0.769094	0.849028	1.176574	1.355794	1.449464	0.919695	0.901680	0.943898	1.036145	1.084860	1.386712	1.047574	1.043367	0.915985	0.902635	0.925620	0.978910	0.421281	1.036317	1.497435	1.042612	0.827569	0.669229	0.859051	1.098956	1.120629	1.590061	0.906824	1.169953	1.229700	0.720674	0.932774	1.195231	0.614467	0.880608	1.187542	0.985090	0.632088	1.069658	1.001339	1.064187	0.917519	0.803621	0.732195	1.177255	1.270631	0.911969	1.303742	1.108340	1.065717	1.113345	0.857246	1.314752	1.254970	0.650190	1.283495	1.172361	1.128580	1.221550	0.926436	1.301579	1.192356	1.470476	1.458101	1.219707	1.241838	1.291561	1.052064	1.238271	1.289874	1.168627	1.447456	1.278732	1.476827	1.329368	1.263166	1.220515	1.281720	1.216680	1.264090	1.325671	1.270179	1.265870
chr2	144935564	144945563	1.449406e+08	0.718659	0.478306	0.402816	0.795895	0.682673	0.727933	0.748033	0.921796	0.490510	0.462467	0.335109	0.718042	0.863446	0.869163	0.593434	0.600364	0.500847	0.433838	0.380368	0.383370	0.989962	0.466569	0.793637	0.594856	0.702011	0.628169	0.594085	0.783235	0.527308	0.985199	0.408148	0.756298	0.461122	0.694871	NaN	0.287257	0.961173	0.628145	0.812858	0.862014	1.006692	0.581378	0.416833	0.620374	0.598490	0.521571	0.494718	0.655736	0.882150	0.221388	0.506091	0.488736	0.206787	0.546423	0.501260	0.265789	1.185728	0.208433	-0.006321	0.414710	0.671580	0.715229	0.800919	0.406788	0.403473	0.300873	0.736591	0.615599	0.588238	0.287594	0.629942	0.745808	0.399788	0.766700	0.875992	0.436839	0.650012	0.362768	0.544013	0.505322	0.624079	0.561038	0.442224	0.481725	0.527956	0.537855	0.610876	0.459418	1.298813	0.698930	1.138639	1.412132	1.037490	1.360575	0.833336	0.946272	0.761425	1.162995	0.786361	1.060213	1.199972	0.857214	1.274142	1.039487	0.594917	0.971856	1.008958	0.843315	1.171524	0.728049	1.005078	1.561940	1.248808	1.075460	1.157601	1.132067	1.343816	0.772223	0.859474	1.183167	1.357242	1.451396	0.919103	0.904757	0.947773	1.039269	1.083523	1.390159	1.050417	1.042661	0.915976	0.899963	0.932924	0.985154	0.428547	1.035596	1.498454	1.041937	0.828838	0.675876	0.854095	1.101534	1.111239	1.592580	0.913882	1.171804	1.235516	0.715186	0.935732	1.200995	0.620937	0.883607	1.193018	0.996847	0.630794	1.082548	1.008667	1.072114	0.921163	0.802422	0.734670	1.176430	1.273810	0.917866	1.305501	1.105177	1.065690	1.121945	0.861044	1.313503	1.258699	0.656850	1.281915	1.171992	1.128203	1.223063	0.933678	1.305922	1.201666	1.473915	1.458174	1.223242	1.240224	1.297569	1.054571	1.243174	1.295078	1.173323	1.449222	1.283827	1.480366	1.334664	1.268050	1.236101	1.286465	1.224077	1.267011	1.328500	1.275015	1.269584
chr2	144945564	144955563	1.449506e+08	0.716248	0.488369	0.399289	0.801883	0.684701	0.728233	0.751860	0.925494	0.489838	0.459157	0.329529	0.715402	0.869688	0.869873	0.588437	0.595292	0.499820	0.433191	0.384379	0.394665	0.991428	0.466229	0.799729	0.594104	0.704383	0.627848	0.599102	0.789164	0.532602	0.986104	0.413054	0.763059	0.462827	0.694806	NaN	0.292119	0.964669	0.631504	0.812241	0.858241	1.019572	0.579942	0.414998	0.614670	0.600216	0.525346	0.496351	0.657492	0.881923	0.220447	0.509326	0.488813	0.203272	0.543642	0.501867	0.266306	1.188665	0.210594	-0.007461	0.408986	0.669554	0.714579	0.800099	0.410849	0.402638	0.301881	0.738021	0.617745	0.595495	0.290352	0.633535	0.747914	0.411541	0.766422	0.877913	0.445613	0.647170	0.362139	0.534613	0.512080	0.619489	0.569556	0.444080	0.481147	0.530797	0.533843	0.605328	0.461459	1.304727	0.698369	1.145982	1.410907	1.042590	1.360607	0.829586	0.958142	0.757315	1.169539	0.785073	1.061458	1.201198	0.857110	1.288498	1.046660	0.599472	0.971810	1.004010	0.849106	1.172581	0.738065	1.000773	1.566678	1.248023	1.079028	1.157826	1.134190	1.350886	0.775109	0.870011	1.189126	1.358542	1.453050	0.918172	0.907633	0.951416	1.042373	1.082467	1.392942	1.053029	1.041331	0.915829	0.897248	0.939833	0.991742	0.436042	1.034541	1.499245	1.041242	0.829882	0.682339	0.849275	1.104099	1.101516	1.594454	0.920299	1.173199	1.241093	0.709909	0.938392	1.206413	0.627687	0.886306	1.198101	1.008327	0.629376	1.095305	1.015595	1.079831	0.924601	0.801118	0.737148	1.175054	1.276787	0.923660	1.306951	1.102147	1.064587	1.130027	0.864598	1.312288	1.262086	0.663085	1.280038	1.171416	1.127203	1.224216	0.940895	1.309583	1.210549	1.476655	1.457238	1.226147	1.237984	1.302671	1.056783	1.247386	1.299624	1.177267	1.450368	1.288224	1.483171	1.339443	1.272266	1.251052	1.290539	1.230937	1.269158	1.330600	1.279212	1.272527
chr2	144955564	144966003	1.449608e+08	0.713332	0.498317	0.395411	0.807774	0.686462	0.727890	0.755532	0.928903	0.488910	0.455673	0.323576	0.712666	0.875494	0.870155	0.583105	0.589963	0.498858	0.432248	0.388342	0.405446	0.992182	0.465694	0.805555	0.593524	0.706609	0.627137	0.604164	0.794668	0.537882	0.986282	0.418139	0.769499	0.464483	0.694760	NaN	0.297011	0.967365	0.634728	0.811631	0.854229	1.031932	0.578595	0.412760	0.608478	0.601846	0.528970	0.497766	0.658578	0.881194	0.219529	0.512600	0.488330	0.199692	0.540113	0.502332	0.266871	1.191124	0.213065	-0.008658	0.402715	0.667198	0.713474	0.798597	0.414650	0.401524	0.302725	0.738979	0.619787	0.602743	0.292970	0.636673	0.749728	0.423621	0.766305	0.879047	0.454036	0.643910	0.361178	0.524748	0.518509	0.614632	0.577994	0.445803	0.480330	0.533488	0.529613	0.599557	0.463333	1.310392	0.697805	1.152870	1.409691	1.047567	1.360520	0.825842	0.970165	0.753544	1.175253	0.783719	1.062168	1.202041	0.856417	1.303173	1.054372	0.604079	0.971535	0.998343	0.854631	1.173100	0.748629	0.995637	1.571010	1.246727	1.081893	1.157613	1.136436	1.357690	0.777794	0.880904	1.194534	1.359695	1.454490	0.916858	0.910355	0.954884	1.045545	1.081672	1.395071	1.055464	1.039296	0.915541	0.894404	0.946501	0.998888	0.443937	1.033126	1.499803	1.040509	0.830688	0.688758	0.844487	1.106728	1.091213	1.595677	0.926243	1.174145	1.246543	0.704736	0.940808	1.211596	0.634862	0.888769	1.202860	1.019770	0.627772	1.108278	1.022256	1.087499	0.927909	0.799645	0.739675	1.173095	1.279632	0.929474	1.308059	1.099161	1.062309	1.137722	0.867988	1.311122	1.265194	0.669005	1.277801	1.170638	1.125498	1.225014	0.948264	1.312617	1.219243	1.478726	1.455182	1.228460	1.234997	1.306961	1.058741	1.250973	1.303594	1.180559	1.450882	1.291997	1.485271	1.343806	1.275882	1.265778	1.294010	1.237401	1.270547	1.331955	1.282846	1.274713
chr2	144966004	144976003	1.449710e+08	0.709920	0.507869	0.391233	0.813402	0.687889	0.726887	0.758904	0.931938	0.487677	0.452074	0.317365	0.709849	0.880699	0.869964	0.577559	0.584443	0.497962	0.431016	0.392137	0.415402	0.992178	0.464975	0.810957	0.593147	0.708578	0.626029	0.609151	0.799580	0.542992	0.985682	0.423267	0.775433	0.466030	0.694728	NaN	0.301822	0.969129	0.637698	0.810995	0.850040	1.043433	0.577362	0.410180	0.601933	0.603320	0.532347	0.498903	0.658886	0.879920	0.218636	0.515793	0.487248	0.196145	0.535854	0.502604	0.267425	1.193017	0.215735	-0.009902	0.396009	0.664563	0.711906	0.796408	0.418045	0.400141	0.303382	0.739432	0.621636	0.609786	0.295355	0.639225	0.751147	0.435700	0.766335	0.879327	0.461844	0.640304	0.359861	0.514662	0.524410	0.609603	0.586105	0.447326	0.479256	0.535918	0.525239	0.593662	0.464968	1.315642	0.697267	1.159082	1.408523	1.052268	1.360277	0.822215	0.981928	0.750189	1.179950	0.782367	1.062318	1.202451	0.855126	1.317695	1.062388	0.608585	0.971032	0.992113	0.859660	1.173058	0.759434	0.989795	1.574770	1.244943	1.083970	1.156940	1.138726	1.364011	0.780182	0.891824	1.199194	1.360645	1.455705	0.915190	0.912824	0.958039	1.048693	1.081166	1.396451	1.057648	1.036597	0.915133	0.891492	0.952728	1.006418	0.451967	1.031399	1.500099	1.039772	0.831190	0.694932	0.839886	1.109352	1.080645	1.596180	0.931561	1.174603	1.251680	0.699843	0.942911	1.216377	0.642215	0.890916	1.207099	1.030785	0.626008	1.121101	1.028427	1.094858	0.930987	0.798034	0.742174	1.170638	1.282255	0.935109	1.308737	1.096287	1.058891	1.144756	0.871112	1.310081	1.267919	0.674400	1.275259	1.169708	1.123090	1.225425	0.955562	1.314679	1.226496	1.479936	1.452488	1.229942	1.231827	1.309950	1.060195	1.253507	1.306498	1.182847	1.450792	1.294694	1.486470	1.347173	1.278462	1.278157	1.296466	1.242565	1.271110	1.332473	1.285476	1.275938
chr2	144976004	144986003	1.449810e+08	0.706071	0.516783	0.386820	0.818625	0.688933	0.725258	0.761863	0.934535	0.486121	0.448418	0.311025	0.706967	0.885201	0.869299	0.571950	0.578808	0.497116	0.429535	0.395653	0.424298	0.991446	0.464101	0.815803	0.592974	0.710198	0.624547	0.613942	0.803799	0.547791	0.984317	0.428284	0.780721	0.467418	0.694698	NaN	0.306455	0.969908	0.640306	0.810294	0.845739	1.053821	0.576249	0.407352	0.595200	0.604592	0.535408	0.499724	0.658381	0.878107	0.217764	0.518799	0.485579	0.192723	0.530964	0.502642	0.267900	1.194301	0.218469	-0.011184	0.389016	0.661714	0.709899	0.793597	0.420932	0.398528	0.303862	0.739383	0.623224	0.616442	0.297419	0.641118	0.752102	0.447459	0.766480	0.878772	0.468821	0.636446	0.358208	0.504618	0.529631	0.604519	0.593660	0.448602	0.477931	0.537990	0.520807	0.587767	0.466315	1.320405	0.696776	1.164517	1.407420	1.056612	1.359863	0.818771	0.993162	0.747250	1.183592	0.781066	1.061938	1.202426	0.853278	1.331758	1.070536	0.612894	0.970312	0.985462	0.864070	1.172490	0.770274	0.983386	1.577883	1.242711	1.085258	1.155824	1.140999	1.369752	0.782239	0.902552	1.203031	1.361369	1.456720	0.913210	0.914979	0.960805	1.051767	1.080950	1.397079	1.059553	1.033299	0.914627	0.888552	0.958420	1.014203	0.459948	1.029429	1.500129	1.039061	0.831363	0.700752	0.835568	1.111930	1.070042	1.595960	0.936208	1.174585	1.256391	0.695329	0.944683	1.220670	0.649574	0.892716	1.210706	1.041122	0.624110	1.133548	1.033998	1.101740	0.933795	0.796319	0.744601	1.167782	1.284603	0.940446	1.308950	1.093557	1.054443	1.150998	0.873929	1.309217	1.270211	0.679158	1.272453	1.168681	1.120021	1.225457	0.962647	1.316186	1.233658	1.480543	1.448710	1.230909	1.227925	1.312241	1.061428	1.255487	1.308905	1.184607	1.450107	1.296848	1.487020	1.350187	1.280515	1.290503	1.298392	1.247398	1.271004	1.332284	1.287618	1.276466
chr2	144986004	144996031	1.449910e+08	0.701690	0.525235	0.382056	0.823551	0.689598	0.722988	0.764438	0.936750	0.484153	0.444592	0.304397	0.703911	0.889117	0.868135	0.566177	0.572875	0.496254	0.427794	0.398937	0.432337	0.989992	0.463056	0.820180	0.592960	0.711463	0.622663	0.618633	0.807433	0.552365	0.982161	0.433251	0.785485	0.468657	0.694657	NaN	0.311017	0.969705	0.642562	0.809464	0.841203	1.063334	0.575193	0.404230	0.588134	0.605681	0.538217	0.500242	0.657029	0.875687	0.216869	0.521648	0.483264	0.189347	0.525352	0.502407	0.268253	1.194990	0.221246	-0.012569	0.381568	0.658579	0.707405	0.790120	0.423359	0.396644	0.304199	0.738836	0.624561	0.622828	0.299167	0.642385	0.752582	0.459122	0.766710	0.877402	0.475078	0.632248	0.356176	0.494408	0.534274	0.599275	0.600775	0.449646	0.476304	0.539707	0.516195	0.581730	0.467391	1.324804	0.696332	1.169296	1.406348	1.060691	1.359255	0.815429	1.004051	0.744597	1.186289	0.779811	1.061045	1.201978	0.850838	1.345615	1.078983	0.617082	0.969355	0.978267	0.867923	1.171407	0.781385	0.976291	1.580402	1.239974	1.085800	1.154241	1.143278	1.375048	0.784021	0.913294	1.206130	1.361876	1.457610	0.910877	0.916835	0.963215	1.054846	1.081008	1.396978	1.061227	1.029330	0.914028	0.885503	0.963705	1.022415	0.468025	1.027216	1.499876	1.038375	0.831193	0.706345	0.831454	1.114526	1.059207	1.595007	0.940321	1.174105	1.260757	0.691108	0.946173	1.224542	0.657075	0.894200	1.213709	1.050944	0.622026	1.145888	1.039093	1.108246	0.936403	0.794469	0.747010	1.164495	1.286723	0.945596	1.308667	1.090894	1.048894	1.156577	0.876518	1.308544	1.272104	0.683356	1.269305	1.167576	1.116216	1.225113	0.969660	1.317005	1.240589	1.480417	1.443699	1.231259	1.223213	1.313667	1.062379	1.256771	1.310680	1.185723	1.448697	1.298322	1.486789	1.352728	1.281906	1.302614	1.299656	1.251738	1.270123	1.331257	1.289144	1.276157
chr2	144996032	145006253	1.450011e+08	0.696703	0.533254	0.376875	0.828193	0.689854	0.720051	0.766590	0.938579	0.481693	0.440521	0.297397	0.700605	0.892460	0.866423	0.560210	0.566526	0.495322	0.425790	0.401981	0.439551	0.987783	0.461834	0.824082	0.593050	0.712337	0.620345	0.623231	0.810498	0.556713	0.979169	0.438158	0.789739	0.469722	0.694590	NaN	0.315538	0.968449	0.644410	0.808438	0.836344	1.072013	0.574141	0.400781	0.580669	0.606580	0.540772	0.500442	0.654768	0.872577	0.215926	0.524321	0.480232	0.185988	0.518949	0.501834	0.268417	1.195041	0.224027	-0.014123	0.373570	0.655117	0.704380	0.785926	0.425315	0.394447	0.304393	0.737754	0.625612	0.628954	0.300565	0.642997	0.752538	0.470741	0.766982	0.875202	0.480596	0.627653	0.353720	0.483936	0.538338	0.593823	0.607445	0.450435	0.474321	0.541024	0.511333	0.575483	0.468172	1.328819	0.695943	1.173380	1.405295	1.064465	1.358445	0.812210	1.014451	0.742180	1.188046	0.778630	1.059671	1.201141	0.847844	1.359087	1.087639	0.621099	0.968181	0.970620	0.871160	1.169835	0.792669	0.968593	1.582287	1.236746	1.085610	1.152205	1.145505	1.379858	0.785531	0.923923	1.208476	1.362151	1.458412	0.908220	0.918339	0.965229	1.057916	1.081328	1.396166	1.062659	1.024730	0.913356	0.882366	0.968537	1.030973	0.476102	1.024836	1.499318	1.037726	0.830671	0.711660	0.827581	1.117127	1.048274	1.593332	0.943887	1.173185	1.264716	0.687230	0.947383	1.227928	0.664626	0.895347	1.216038	1.060121	0.619760	1.158014	1.043681	1.114270	0.938802	0.792512	0.749374	1.160823	1.288603	0.950517	1.307853	1.088302	1.042336	1.161432	0.878884	1.308095	1.273567	0.686924	1.265829	1.166440	1.111698	1.224394	0.976525	1.316782	1.246762	1.479224	1.437217	1.230719	1.217613	1.313773	1.062865	1.256969	1.311440	1.185874	1.446261	1.298734	1.485461	1.354433	1.282257	1.313680	1.299891	1.255078	1.268214	1.329081	1.289689	1.274664
chr2	145006254	145016253	1.450113e+08	0.691157	0.540698	0.371332	0.832467	0.689668	0.716484	0.768219	0.939984	0.478726	0.436224	0.290093	0.697056	0.895174	0.864142	0.554148	0.559789	0.494294	0.423560	0.404717	0.445804	0.984830	0.460455	0.827411	0.593193	0.712765	0.617608	0.627626	0.812948	0.560736	0.975365	0.442895	0.793398	0.470562	0.694474	NaN	0.319942	0.966101	0.645746	0.807177	0.831181	1.079703	0.573069	0.397030	0.572907	0.607252	0.543015	0.500317	0.651593	0.868773	0.214938	0.526741	0.476481	0.182698	0.511829	0.500862	0.268318	1.194404	0.226726	-0.015876	0.365108	0.651367	0.700858	0.781053	0.426752	0.391945	0.304426	0.736130	0.626315	0.634688	0.301554	0.642916	0.751929	0.482102	0.767243	0.872191	0.485239	0.622691	0.350848	0.473335	0.541730	0.588237	0.613509	0.450927	0.471974	0.541875	0.506260	0.569092	0.468609	1.332484	0.695613	1.176792	1.404228	1.067956	1.357422	0.809082	1.024357	0.739911	1.188907	0.777529	1.057845	1.199955	0.844310	1.372173	1.096519	0.624950	0.966806	0.962535	0.873778	1.167781	0.804170	0.960276	1.583526	1.233014	1.084713	1.149711	1.147651	1.384209	0.786793	0.934456	1.210108	1.362189	1.459164	0.905248	0.919471	0.966832	1.060999	1.081903	1.394664	1.063861	1.019490	0.912619	0.879132	0.972941	1.039890	0.484193	1.022327	1.498422	1.037111	0.829792	0.716715	0.823929	1.119748	1.037250	1.590937	0.946944	1.171848	1.268268	0.683684	0.948341	1.230808	0.672224	0.896149	1.217684	1.068654	0.617286	1.169966	1.047799	1.119797	0.941016	0.790455	0.751699	1.156766	1.290257	0.955238	1.306475	1.085743	1.034798	1.165576	0.881075	1.307892	1.274602	0.689850	1.261998	1.165298	1.106450	1.223290	0.983257	1.316512	1.252892	1.477984	1.430680	1.230142	1.211980	1.313821	1.063330	1.257118	1.312154	1.185983	1.443779	1.299097	1.484086	1.356098	1.282561	1.324685	1.300080	1.258368	1.266262	1.326856	1.290190	1.273120
chr2	145016254	145026253	1.450213e+08	0.685117	0.547458	0.365484	0.836320	0.689031	0.712349	0.769254	0.940957	0.475281	0.431721	0.282560	0.693280	0.897237	0.861288	0.548077	0.552707	0.493161	0.421152	0.407112	0.451026	0.981175	0.458933	0.830112	0.593334	0.712730	0.614487	0.631741	0.814767	0.564371	0.970800	0.447375	0.796411	0.471138	0.694299	NaN	0.324172	0.962682	0.646497	0.805653	0.825725	1.086328	0.571942	0.392992	0.564947	0.607665	0.544907	0.499875	0.647557	0.864302	0.213912	0.528852	0.472049	0.179527	0.504094	0.499444	0.267901	1.193059	0.229283	-0.017851	0.356278	0.647372	0.696893	0.775547	0.427653	0.389155	0.304282	0.733988	0.626624	0.639926	0.302112	0.642136	0.750755	0.493041	0.767446	0.868425	0.488929	0.617396	0.347586	0.462736	0.544401	0.582566	0.618852	0.451094	0.469261	0.542229	0.501017	0.562611	0.468675	1.335886	0.695340	1.179576	1.403099	1.071243	1.356150	0.805961	1.033905	0.737665	1.188883	0.776484	1.055540	1.198423	0.840166	1.385074	1.105792	0.628704	0.965213	0.953868	0.875794	1.165201	0.816145	0.951137	1.584096	1.228675	1.083091	1.146688	1.149715	1.388175	0.787836	0.945076	1.211064	1.361982	1.459899	0.901906	0.920223	0.968013	1.064163	1.082751	1.392435	1.064856	1.013470	0.911809	0.875740	0.977001	1.049348	0.492448	1.019667	1.497114	1.036508	0.828525	0.721593	0.820411	1.122455	1.025947	1.587737	0.949553	1.170078	1.271455	0.680411	0.949071	1.233198	0.680006	0.896597	1.218647	1.076667	0.614535	1.181961	1.051535	1.124885	0.943105	0.788267	0.754033	1.152228	1.291713	0.959856	1.304456	1.083135	1.026131	1.169066	0.883169	1.307963	1.275208	0.692146	1.257697	1.164143	1.100328	1.221749	0.989979	1.315162	1.258160	1.475624	1.422713	1.228686	1.205481	1.312516	1.063290	1.256129	1.311803	1.185126	1.440182	1.298353	1.481588	1.356876	1.281782	1.334511	1.299200	1.260548	1.263285	1.323459	1.289664	1.270366
chr2	145026254	145036287	1.450313e+08	0.678529	0.553568	0.359257	0.839785	0.687923	0.707617	0.769662	0.941506	0.471320	0.426933	0.274702	0.689206	0.898673	0.857801	0.541943	0.545173	0.491899	0.418548	0.409182	0.455273	0.976784	0.457243	0.832195	0.593419	0.712226	0.610952	0.635585	0.815971	0.567641	0.965420	0.451608	0.798788	0.471429	0.694048	NaN	0.328253	0.958147	0.646621	0.803814	0.819866	1.091974	0.570703	0.388591	0.556703	0.607798	0.546456	0.499107	0.642626	0.859086	0.212832	0.530645	0.466880	0.176449	0.495670	0.497504	0.267095	1.190955	0.231701	-0.020115	0.346979	0.643074	0.692458	0.769339	0.428016	0.386029	0.303940	0.731308	0.626496	0.644683	0.302218	0.640635	0.748996	0.503644	0.767551	0.863875	0.491676	0.611699	0.343888	0.452035	0.546369	0.576724	0.623487	0.450896	0.466121	0.542080	0.495525	0.555939	0.468345	1.338997	0.695130	1.181660	1.401903	1.074292	1.354621	0.802854	1.042897	0.735380	1.187956	0.775496	1.052795	1.196587	0.835464	1.397543	1.115322	0.632304	0.963427	0.944742	0.877132	1.162119	0.828464	0.941252	1.583935	1.223754	1.080756	1.143134	1.151629	1.391679	0.788640	0.955607	1.211327	1.361523	1.460607	0.898235	0.920554	0.968709	1.067368	1.083863	1.389475	1.065620	1.006700	0.910932	0.872240	0.980656	1.059229	0.500735	1.016910	1.495354	1.035903	0.826869	0.726199	0.817039	1.125222	1.014553	1.583727	0.951672	1.167908	1.274200	0.677463	0.949552	1.235016	0.687851	0.896651	1.218874	1.083997	0.611514	1.193794	1.054834	1.129409	0.945059	0.785984	0.756348	1.147246	1.292936	0.964307	1.301768	1.080483	1.016444	1.171834	0.885167	1.308329	1.275342	0.693731	1.252934	1.163000	1.093368	1.219750	0.996591	1.312946	1.263071	1.472302	1.413295	1.226526	1.197984	1.310164	1.062850	1.254250	1.310650	1.183532	1.435534	1.296758	1.478132	1.357038	1.280165	1.344026	1.297487	1.262008	1.259407	1.319019	1.288352	1.266581
chr2	145036288	145046306	145041297	0.671407	0.558959	0.352645	0.842835	0.686328	0.702304	0.769386	0.941622	0.466845	0.421832	0.266516	0.684820	0.899469	0.853642	0.535766	0.537181	0.490480	0.415756	0.410896	0.458514	0.971657	0.455359	0.833620	0.593385	0.711243	0.607001	0.639098	0.816538	0.570505	0.959216	0.455544	0.800482	0.471395	0.693687	NaN	0.332150	0.952479	0.646058	0.801623	0.813558	1.096620	0.569308	0.383803	0.548176	0.607613	0.547641	0.497993	0.636804	0.853096	0.211705	0.532079	0.460968	0.173477	0.486579	0.494979	0.265831	1.188041	0.233938	-0.022698	0.337221	0.638446	0.687556	0.762421	0.427812	0.382541	0.303363	0.728088	0.625877	0.648895	0.301822	0.638393	0.746641	0.513848	0.767525	0.858546	0.493427	0.605609	0.339751	0.441257	0.547600	0.570688	0.627339	0.450284	0.462514	0.541400	0.489772	0.549058	0.467588	1.341839	0.694975	1.183023	1.400625	1.077125	1.352799	0.799706	1.051294	0.732948	1.186115	0.774530	1.049617	1.194469	0.830204	1.409530	1.125107	0.635773	0.961454	0.935139	0.877755	1.158508	0.841171	0.930573	1.582991	1.218215	1.077711	1.138998	1.153358	1.394708	0.789201	0.966038	1.210912	1.360810	1.461269	0.894218	0.920441	0.968888	1.070620	1.085223	1.385736	1.066142	0.999123	0.909968	0.868621	0.983925	1.069563	0.509037	1.014064	1.493089	1.035253	0.824812	0.730509	0.813744	1.128058	1.003070	1.578868	0.953311	1.165351	1.276478	0.674824	0.949772	1.236226	0.695763	0.896277	1.218334	1.090612	0.608186	1.205443	1.057702	1.133343	0.946891	0.783607	0.758649	1.141790	1.293905	0.968598	1.298357	1.077752	1.005724	1.173876	0.887093	1.308985	1.274972	0.694578	1.247653	1.161875	1.085516	1.217247	1.003095	1.310135	1.267118	1.468408	1.403495	1.223926	1.190318	1.307078	1.062051	1.251717	1.308852	1.181408	1.430346	1.294519	1.474130	1.356599	1.277919	1.352276	1.295161	1.262621	1.255077	1.314044	1.286426	1.262208
chr2	145046307	145056320	1.450513e+08	0.663777	0.563557	0.345663	0.845434	0.684237	0.696422	0.768383	0.941293	0.461860	0.416407	0.258014	0.680121	0.899616	0.848786	0.529563	0.528744	0.488874	0.412783	0.412216	0.460727	0.965805	0.453263	0.834348	0.593180	0.709790	0.602635	0.642217	0.816449	0.572918	0.952185	0.459139	0.801451	0.470989	0.693184	NaN	0.335813	0.945691	0.644767	0.799052	0.806778	1.100252	0.567725	0.378627	0.539377	0.607079	0.548440	0.496514	0.630110	0.846323	0.210531	0.533112	0.454317	0.170617	0.476852	0.491825	0.264046	1.184279	0.235954	-0.025618	0.327033	0.633466	0.682189	0.754804	0.427004	0.378657	0.302511	0.724325	0.624718	0.652491	0.300874	0.635388	0.743682	0.523589	0.767356	0.852451	0.494149	0.599151	0.335186	0.430434	0.548052	0.564440	0.630347	0.449219	0.458408	0.540170	0.483749	0.541967	0.466375	1.344379	0.694865	1.183641	1.399260	1.079731	1.350665	0.796490	1.058968	0.730294	1.183368	0.773556	1.046049	1.192119	0.824457	1.420836	1.135014	0.639101	0.959325	0.925149	0.877608	1.154370	0.854153	0.919180	1.581216	1.212086	1.073994	1.134272	1.154854	1.397213	0.789499	0.976237	1.209829	1.359855	1.461851	0.889871	0.919859	0.968524	1.073891	1.086792	1.381202	1.066400	0.990770	0.908896	0.864902	0.986793	1.080271	0.517235	1.011172	1.490286	1.034517	0.822376	0.734445	0.810489	1.130930	0.991623	1.573184	0.954457	1.162448	1.278237	0.672493	0.949712	1.236772	0.703655	0.895440	1.216999	1.096403	0.604562	1.216746	1.060104	1.136625	0.948580	0.781165	0.760904	1.135894	1.294587	0.972687	1.294200	1.074942	0.994094	1.175166	0.888936	1.309917	1.274063	0.694661	1.241859	1.160788	1.076811	1.214229	1.009416	1.306625	1.270516	1.463785	1.392888	1.220800	1.182133	1.303162	1.060848	1.248435	1.306356	1.178676	1.424389	1.291560	1.469433	1.355570	1.274963	1.359750	1.292143	1.262454	1.250103	1.308329	1.283823	1.257063
chr2	145056321	145066320	1.450613e+08	0.655656	0.567314	0.338328	0.847544	0.681627	0.689965	0.766633	0.940501	0.456361	0.410639	0.249204	0.675109	0.899107	0.843217	0.523325	0.519866	0.487038	0.409625	0.413094	0.461912	0.959224	0.450941	0.834344	0.592758	0.707864	0.597837	0.644891	0.815696	0.574856	0.944311	0.462359	0.801672	0.470165	0.692512	NaN	0.339199	0.937809	0.642719	0.796074	0.799499	1.102870	0.565931	0.373067	0.530307	0.606169	0.548834	0.494663	0.622551	0.838745	0.209297	0.533701	0.446923	0.167857	0.466497	0.488010	0.261697	1.179637	0.237709	-0.028897	0.316425	0.628116	0.676338	0.746482	0.425559	0.374331	0.301354	0.720000	0.622957	0.655422	0.299332	0.631592	0.740112	0.532829	0.767032	0.845585	0.493822	0.592340	0.330202	0.419560	0.547679	0.557943	0.632483	0.447674	0.453762	0.538364	0.477445	0.534650	0.464681	1.346545	0.694791	1.183527	1.397824	1.082065	1.348243	0.793226	1.065720	0.727405	1.179815	0.772568	1.042211	1.189620	0.818400	1.431130	1.144742	0.642234	0.957104	0.915029	0.876681	1.149779	0.867076	0.907359	1.578635	1.205525	1.069739	1.129060	1.156055	1.399139	0.789517	0.985938	1.208142	1.358679	1.462308	0.885294	0.918825	0.967626	1.077108	1.088495	1.375969	1.066381	0.981840	0.907719	0.861157	0.989213	1.091093	0.525099	1.008327	1.486984	1.033677	0.819633	0.737889	0.807283	1.133754	0.980492	1.566834	0.955112	1.159305	1.279417	0.670473	0.949362	1.236629	0.711322	0.894150	1.214897	1.101232	0.600732	1.227406	1.062001	1.139192	0.950081	0.778724	0.763037	1.129701	1.294954	0.976486	1.289379	1.072093	0.981913	1.175698	0.890650	1.311077	1.272615	0.694007	1.235684	1.159760	1.067472	1.210755	1.015393	1.302322	1.273307	1.458311	1.381236	1.217078	1.173234	1.298318	1.059176	1.244303	1.303089	1.175245	1.417501	1.287795	1.463934	1.353927	1.271214	1.366630	1.288348	1.261475	1.244354	1.301733	1.280463	1.251008
chr2	145066321	145076320	1.450713e+08	0.647057	0.570205	0.330639	0.849128	0.678455	0.682920	0.764125	0.939225	0.450346	0.404514	0.240093	0.669786	0.897925	0.836944	0.517031	0.510557	0.484941	0.406282	0.413480	0.462085	0.951920	0.448381	0.833576	0.592066	0.705461	0.592585	0.647084	0.814271	0.576286	0.935574	0.465175	0.801134	0.468877	0.691651	NaN	0.342267	0.928867	0.639900	0.792672	0.791698	1.104481	0.563922	0.367123	0.520959	0.604851	0.548801	0.492446	0.614121	0.830347	0.207992	0.533815	0.438776	0.165181	0.455527	0.483505	0.258741	1.174085	0.239165	-0.032568	0.305405	0.622385	0.669981	0.737455	0.423447	0.369521	0.299871	0.715095	0.620538	0.657650	0.297161	0.626975	0.735927	0.541535	0.766538	0.837944	0.492422	0.585189	0.324803	0.408614	0.546441	0.551156	0.633723	0.445616	0.448534	0.535955	0.470849	0.527092	0.462484	1.348364	0.694738	1.182703	1.396264	1.084194	1.345450	0.789782	1.071698	0.724148	1.175404	0.771522	1.038055	1.186932	0.811921	1.440606	1.154455	0.645274	0.954740	0.904562	0.874945	1.144598	0.880230	0.894833	1.575167	1.198386	1.064878	1.123230	1.156964	1.400529	0.789233	0.995365	1.205852	1.357234	1.462622	0.880390	0.917325	0.966160	1.080349	1.090326	1.369895	1.066078	0.972116	0.906389	0.857276	0.991254	1.102273	0.532786	1.005488	1.483074	1.032684	0.816525	0.740901	0.803991	1.136580	0.969416	1.559683	0.955316	1.155882	1.280022	0.668662	0.948701	1.235790	0.718916	0.892359	1.211969	1.105222	0.596617	1.237653	1.063451	1.141120	0.951434	0.776229	0.765074	1.123065	1.295003	0.980093	1.283770	1.069117	0.968968	1.175497	0.892273	1.312463	1.270567	0.692637	1.228986	1.158757	1.057290	1.206732	1.021159	1.297394	1.275371	1.452196	1.368999	1.212913	1.163959	1.292737	1.057073	1.239480	1.299181	1.171236	1.409949	1.283372	1.457854	1.351760	1.266818	1.372684	1.283926	1.259719	1.238049	1.294517	1.276477	1.244273
chr2	145076321	145086360	1.450813e+08	0.637965	0.572221	0.322573	0.850153	0.674659	0.675260	0.760851	0.937443	0.443791	0.398011	0.230663	0.664142	0.896048	0.829964	0.510645	0.500797	0.482560	0.402758	0.413337	0.461260	0.943883	0.445566	0.832008	0.591052	0.702571	0.586857	0.648773	0.812165	0.577184	0.925925	0.467577	0.799819	0.467078	0.690588	NaN	0.344968	0.918884	0.636298	0.788823	0.783333	1.105099	0.561695	0.360781	0.511293	0.603088	0.548321	0.489864	0.604789	0.821111	0.206597	0.533430	0.429857	0.162563	0.443937	0.478282	0.255135	1.167591	0.240293	-0.036682	0.293963	0.616264	0.663095	0.727717	0.420623	0.364179	0.298040	0.709574	0.617399	0.659153	0.294330	0.621507	0.731112	0.549681	0.765841	0.829512	0.489934	0.577685	0.318979	0.397547	0.544306	0.544024	0.634046	0.443020	0.442670	0.532918	0.463948	0.519264	0.459759	1.349815	0.694689	1.181141	1.394537	1.086144	1.342212	0.786043	1.076947	0.720407	1.170053	0.770390	1.033551	1.184015	0.804941	1.449313	1.164220	0.648287	0.952188	0.893618	0.872344	1.138702	0.893801	0.881401	1.570704	1.190551	1.059339	1.116674	1.157556	1.401374	0.788595	1.004635	1.202941	1.355454	1.462757	0.875093	0.915327	0.964073	1.083661	1.092280	1.362841	1.065469	0.961422	0.904858	0.853180	0.992929	1.113961	0.540364	1.002652	1.478439	1.031480	0.812992	0.743476	0.800520	1.139426	0.958253	1.551607	0.955067	1.152151	1.280009	0.667001	0.947689	1.234214	0.726499	0.889998	1.208124	1.108395	0.592158	1.247590	1.064462	1.142411	0.952661	0.773632	0.767012	1.115872	1.294701	0.983556	1.277267	1.065956	0.955120	1.174525	0.893815	1.314066	1.267841	0.690535	1.221662	1.157756	1.046110	1.202072	1.026767	1.291095	1.276496	1.444600	1.354847	1.207719	1.153281	1.285556	1.054073	1.233193	1.293972	1.165970	1.400748	1.277576	1.450370	1.348658	1.261068	1.378035	1.278173	1.256615	1.230368	1.285760	1.271199	1.235932
chr2	145086361	145096366	1.450914e+08	0.628391	0.573333	0.314129	0.850580	0.670181	0.666992	0.756821	0.935127	0.436699	0.391137	0.220929	0.658202	0.893450	0.822310	0.504159	0.490620	0.479874	0.399093	0.412615	0.459444	0.935136	0.442474	0.829598	0.589670	0.699187	0.580665	0.649923	0.809374	0.577521	0.915347	0.469533	0.797709	0.464735	0.689304	NaN	0.347238	0.907920	0.631908	0.784524	0.774403	1.104729	0.559247	0.354052	0.501310	0.600854	0.547365	0.486924	0.594575	0.811070	0.205097	0.532539	0.420178	0.159977	0.431770	0.472328	0.250853	1.160143	0.241048	-0.041279	0.282144	0.609777	0.655690	0.717317	0.417048	0.358284	0.295842	0.703429	0.613500	0.659908	0.290830	0.615184	0.725666	0.557197	0.764903	0.820317	0.486365	0.569839	0.312741	0.386352	0.541253	0.536532	0.633417	0.439870	0.436145	0.529235	0.456744	0.511177	0.456495	1.350826	0.694618	1.178848	1.392651	1.087880	1.338550	0.781991	1.081369	0.716183	1.163818	0.769172	1.028797	1.180905	0.797584	1.457042	1.173819	0.651241	0.949480	0.882385	0.868900	1.132136	0.907593	0.867244	1.565265	1.182121	1.053192	1.109463	1.157789	1.401633	0.787569	1.013593	1.199477	1.353313	1.462666	0.869491	0.912843	0.961383	1.086986	1.094303	1.354877	1.064548	0.949891	0.903116	0.848907	0.994192	1.125960	0.547682	0.999901	1.473091	1.030024	0.809078	0.745528	0.796886	NaN	0.947185	1.542708	0.954354	1.148186	1.279317	0.665476	0.946307	1.231919	0.733903	0.887041	1.203371	1.110666	0.587418	1.257022	1.065001	1.143020	0.953740	0.770955	0.768786	1.108212	1.294024	0.986805	1.269958	1.062650	0.940626	1.172740	0.895242	1.315822	1.264429	0.687722	1.213814	1.156775	1.034100	1.196828	1.032108	1.284664	1.277531	1.436860	1.340507	1.202426	1.142467	1.278219	1.050986	1.226763	1.288637	1.160583	1.391388	1.271648	1.442749	1.345465	1.255188	1.383320	1.272292	1.253382	1.222553	1.276853	1.265796	1.227434
chr2	145096367	145106366	1.451014e+08	0.618339	0.573523	0.305316	0.850362	0.664981	0.658134	0.752056	0.932256	0.429079	0.383904	0.210918	0.651996	0.890120	0.814022	0.497577	0.480066	0.476866	0.395334	0.411266	0.456649	0.925720	0.439084	0.826305	0.587899	0.695305	0.574046	0.650494	0.805904	0.577271	0.903846	0.471006	0.794798	0.461822	0.687788	NaN	0.349023	0.896050	0.626727	0.779773	0.764913	1.103383	0.556568	0.346949	0.491024	0.598128	0.545917	0.483645	0.583520	0.800265	0.203478	0.531141	0.409756	0.157396	0.419092	0.465634	0.245871	1.151737	0.241377	-0.046380	0.269999	0.602951	0.647789	0.706309	0.412697	0.351822	0.293251	0.696662	0.608816	0.659897	0.286666	0.608024	0.719593	0.564019	0.763692	0.810402	0.481723	0.561668	0.306101	0.375022	0.537264	0.528674	0.631803	0.436163	0.428954	0.524897	0.449244	0.502856	0.452686	1.351346	0.694499	1.175907	1.390650	1.089368	1.334556	0.777662	1.084882	0.711558	1.156887	0.767880	1.023950	1.177672	0.790081	1.463568	1.182954	0.654074	0.946687	0.871186	0.864743	1.125071	0.921253	0.852748	1.559007	1.173320	1.046630	1.101795	1.157645	1.401301	0.786165	1.022006	1.195601	1.350828	1.462313	0.863752	0.909940	0.958193	1.090223	1.096323	1.346234	1.063340	0.937843	0.901182	0.844551	0.995014	1.137925	0.554534	0.997334	1.467161	1.028311	0.804899	0.746992	0.793166	NaN	0.936508	1.533253	0.953188	1.144115	1.277925	0.664083	0.944577	1.229004	0.740891	0.883535	1.197834	1.111999	0.582522	1.265685	1.065051	1.142942	0.954649	0.768262	0.770315	1.100292	1.292988	0.989731	1.262070	1.059282	0.925933	1.170160	0.896517	1.317636	1.260409	0.684292	1.205666	1.155848	1.021613	1.191147	1.037032	1.277484	1.277462	1.428413	1.325691	1.196627	1.131292	1.269983	1.047224	1.219478	1.282513	1.154403	1.381293	1.264920	1.434466	1.341664	1.248519	1.387326	1.265642	1.249075	1.214133	1.267311	1.259611	1.218167
chr2	145106367	145116366	1.451114e+08	0.607768	0.572800	0.296107	0.849463	0.659005	0.648664	0.746565	0.928808	0.420921	0.376305	0.200620	0.645531	0.886047	0.805111	0.490885	0.469127	0.473521	0.391511	0.409251	0.452871	0.915645	0.435374	0.822086	0.585737	0.690919	0.567018	0.650453	0.801752	0.576413	0.891409	0.471974	0.791088	0.458324	0.686017	NaN	0.350292	0.883313	0.620735	0.774551	0.754843	1.101092	0.553649	0.339455	0.480414	0.594888	0.543965	0.480037	0.571623	0.788699	0.201732	0.529239	0.398586	0.154782	0.405923	0.458179	0.240164	1.142340	0.241243	-0.052012	0.257533	0.595784	0.639400	0.694706	0.407543	0.344747	0.290244	0.689262	0.603322	0.659100	0.281842	0.600036	0.712873	0.570120	0.762174	0.799775	0.475990	0.553171	0.299035	0.363513	0.532331	0.520427	0.629192	0.431885	0.421077	0.519887	0.441431	0.494304	0.448326	1.351368	0.694307	1.172295	1.388496	1.090639	1.330159	0.772928	1.087601	0.706426	1.149176	0.766464	1.018950	1.174237	0.782324	1.469013	1.191757	0.656850	0.943753	0.859852	0.859860	1.117400	0.935019	0.837674	1.551844	1.163993	1.039577	1.093542	1.157110	1.400381	0.784353	1.030030	1.191285	1.347916	1.461664	0.857785	0.906574	0.954492	1.093418	1.098355	1.336801	1.061826	0.925098	0.899003	0.840025	0.995410	1.150034	0.561045	0.994934	1.460554	1.026274	0.800396	0.747900	0.789286	1.147435	0.926035	1.523109	0.951547	1.139881	1.275772	0.662763	0.942457	1.225453	0.747554	0.879404	1.191425	1.112451	0.577382	1.273734	1.064610	1.142196	0.955407	0.765501	0.771593	1.091977	1.291568	0.992362	1.253503	1.055786	0.910836	1.166720	0.897673	1.319495	1.255710	0.680210	1.197093	1.154970	1.008468	1.184948	1.041625	1.266582	1.276129	1.415811	1.304381	1.187946	1.115192	1.257424	1.041133	1.208298	1.273054	1.144801	1.366315	1.254606	1.422098	1.335697	1.238293	1.391532	1.255461	1.241842	1.201659	1.253264	1.250061	1.204325
chr2	145116367	145126366	1.451214e+08	0.596651	0.571182	0.286481	0.847852	0.652208	0.638573	0.740372	0.924754	0.412228	0.368342	0.190043	0.638820	0.881227	0.795596	0.484073	0.457794	0.469835	0.387649	0.406538	0.448119	0.904927	0.431335	0.816913	0.583179	0.686016	0.559593	0.649773	0.796920	0.574931	0.878045	0.472409	0.786590	0.454228	0.683960	NaN	0.351005	0.869754	0.613900	0.768834	0.744196	1.097886	0.550488	0.331556	0.469470	0.591113	0.541493	0.476111	0.558897	0.776391	0.199849	0.526834	0.386693	0.152084	0.392289	0.449956	0.233720	1.131930	0.240610	-0.058187	0.244758	0.588281	0.630535	0.682537	0.401563	0.337012	0.286805	0.681219	0.596999	0.657495	0.276368	0.591240	0.705501	0.575465	0.760309	0.788451	0.469141	0.544359	0.291531	0.351801	0.526445	0.511783	0.625581	0.427012	0.412504	0.514185	0.433295	0.485537	0.443412	1.350872	0.694017	1.168021	1.386169	1.091686	1.325337	0.767736	1.089560	0.700744	1.140685	0.764897	1.013805	1.170564	0.774311	1.473361	1.200192	0.659574	0.940660	0.848403	0.854281	1.109120	0.948880	0.822030	1.543780	1.154118	1.032048	1.084692	1.156148	1.398858	0.782124	1.037658	1.186550	1.344522	1.460700	0.851585	0.902738	0.950302	1.096558	1.100371	1.326598	1.059995	0.911659	0.896561	0.835308	0.995364	1.162243	0.567220	0.992739	1.453267	1.023876	0.795567	0.748241	0.785229	1.149854	0.915764	1.512283	0.949417	1.135485	1.272797	0.661482	0.939921	1.221269	0.753839	0.874626	1.184130	1.112022	0.571988	1.281152	1.063655	1.140766	0.956004	0.762652	0.772566	1.083257	1.289733	0.994670	1.244269	1.052154	0.895374	1.162382	0.898718	1.321364	1.250314	0.675472	1.188088	1.154140	0.994675	1.178237	1.045869	1.257355	1.274206	1.405303	1.287099	1.180680	1.102106	1.246757	1.035704	1.198752	1.264948	1.136503	1.353846	1.245817	1.411758	1.330530	1.229572	1.393887	1.246787	1.235278	1.191303	1.241682	1.241873	1.192763
chr2	145126367	145136366	1.451314e+08	0.584986	0.568683	0.276429	0.845505	0.644553	0.627858	0.733511	0.920048	0.403014	0.360009	0.179195	0.631872	0.875654	0.785490	0.477141	0.446064	0.465805	0.383762	0.403097	0.442412	0.893594	0.426962	0.810770	0.580223	0.680585	0.551775	0.648429	0.791426	0.572816	0.863770	0.472276	0.781323	0.449523	0.681587	NaN	0.351112	0.855420	0.606198	0.762600	0.732988	1.093782	0.547084	0.323237	0.458198	0.586777	0.538489	0.471884	0.545365	0.763361	0.197819	0.523929	0.374107	0.149235	0.378224	0.440967	0.226540	1.120489	0.239457	-0.064910	0.231680	0.580438	0.621204	0.669841	0.394737	0.328568	0.282926	0.672529	0.589833	0.655060	0.270258	0.581659	0.697481	0.580015	0.758061	0.776456	0.461171	0.535251	0.283572	0.339866	0.519601	0.502745	0.620974	0.421517	0.403242	0.507783	0.424818	0.476568	0.437939	1.349848	0.693607	1.163109	1.383644	1.092485	1.320078	0.762077	1.090797	0.694492	1.131435	0.763165	1.008541	1.166635	0.766064	1.476592	1.208192	0.662237	0.937395	0.836913	0.848058	1.100266	0.962753	0.805880	1.534860	1.143719	1.024078	1.075270	1.154726	1.396715	0.779486	1.044849	1.181430	1.340605	1.459413	0.845171	0.898445	0.945658	1.099610	1.102333	1.315685	1.057839	0.897572	0.893849	0.830397	0.994866	1.174447	0.573036	0.990787	1.445333	1.021101	0.790431	0.748000	0.780995	1.152119	0.905714	1.500815	0.946798	1.130942	1.268960	0.660208	0.936949	1.216467	0.759663	0.869189	1.175974	1.110713	0.566360	1.287896	1.062168	1.138637	0.956433	0.759701	0.773169	1.074153	1.287461	0.996623	1.234417	1.048403	0.879644	1.157148	0.899655	1.323196	1.244222	0.670102	1.178677	1.153352	0.980295	1.171058	1.049724	1.247543	1.271513	1.394274	1.269338	1.173024	1.088620	1.235390	1.029687	1.188529	1.256249	1.127511	1.340736	1.236427	1.400869	1.324943	1.220245	1.395397	1.237516	1.227952	1.180457	1.229640	1.233076	1.180606
chr2	145136367	145146366	1.451414e+08	0.572796	0.565309	0.265949	0.842411	0.636025	0.616518	0.726007	0.914641	0.393291	0.351291	0.168081	0.624685	0.869318	0.774813	0.470094	0.433926	0.461437	0.379855	0.398887	0.435784	0.881680	0.422241	0.803649	0.576863	0.674604	0.543562	0.646410	0.785285	0.570067	0.848604	0.471545	0.775310	0.444195	0.678872	NaN	0.350564	0.840358	0.597619	0.755826	0.721236	1.088798	0.543447	0.314472	0.446610	0.581858	0.534940	0.467373	0.531046	0.749632	0.195631	0.520533	0.360861	0.146163	0.363753	0.431218	0.218629	1.107996	0.237762	-0.072191	0.218295	0.572240	0.611426	0.656649	0.387051	0.319379	0.278618	0.663182	0.581819	0.651784	0.263529	0.571331	0.688830	0.583734	0.755410	0.763821	0.452086	0.525868	0.275136	0.327680	0.511800	0.493315	0.615369	0.415373	0.393305	0.500681	0.415984	0.467405	0.431902	1.348285	0.693047	1.157552	1.380871	1.093004	1.314329	0.755921	1.091355	0.687618	1.121378	0.761246	1.003150	1.162411	0.757547	1.478716	1.215759	0.664850	0.933921	0.825394	0.841208	1.090821	0.976641	0.789182	1.525084	1.132752	1.015640	1.065244	1.152799	1.393928	0.776429	1.051602	1.175914	1.336106	1.457793	0.838520	0.893678	0.940574	1.102560	1.104207	1.304061	1.055340	0.882797	0.890851	0.825251	0.993906	1.186621	0.578493	0.989090	1.436737	1.017922	0.784963	0.747160	0.776557	1.154223	0.895822	1.488667	0.943685	1.126230	1.264195	0.658906	0.933507	1.211035	0.764969	0.863038	1.166925	1.108516	0.560479	1.293970	1.060121	1.135782	0.956697	0.756613	0.773345	1.064618	1.284717	0.998205	1.223935	1.044542	0.863638	1.151000	0.900492	1.324948	1.237387	0.664085	1.168819	1.152593	0.965290	1.163403	1.053166	1.237045	1.268022	1.382617	1.250905	1.164890	1.074577	1.223210	1.023005	1.177521	1.246870	1.117706	1.326827	1.226344	1.389315	1.318876	1.210215	1.396073	1.227550	1.219805	1.169010	1.217034	1.223575	1.167741
chr2	145146367	145156407	145151387	0.560106	0.561063	0.255019	0.838555	0.626595	0.604523	0.717854	0.908482	0.383048	0.342148	0.156675	0.617246	0.862189	0.763565	0.462932	0.421343	0.456716	0.375911	0.393868	0.428260	0.869181	0.417161	0.795535	0.573083	0.668040	0.534930	0.643702	0.778490	0.566678	0.832551	0.470202	0.768557	0.438215	0.675778	NaN	0.349304	0.824570	0.588153	0.748481	0.708939	1.082946	0.539577	0.305219	0.434710	0.576335	0.530833	0.462569	0.515939	0.735198	0.193268	0.516646	0.346955	0.142783	0.348851	0.420702	0.209967	1.094408	0.235489	-0.080065	0.204556	0.563648	0.601193	0.642971	0.378488	0.309392	0.273902	0.653134	0.572944	0.647662	0.256183	0.560279	0.679540	0.586609	0.752344	0.750546	0.441873	0.516209	0.266185	0.315194	0.503030	0.483472	0.608757	0.408546	0.382686	0.492857	0.406752	0.458039	0.425286	1.346170	0.692307	1.151340	1.377795	1.093203	1.308038	0.749252	1.091260	0.680086	1.110463	0.759115	0.997622	1.157857	0.748739	1.479724	1.222879	0.667407	0.930189	0.813885	0.833748	1.080783	0.990526	0.771905	1.514471	1.121176	1.006720	1.054588	1.150321	1.390465	0.772938	1.057887	1.169988	1.330975	1.455830	0.831601	0.888423	0.935075	1.105377	1.105945	1.291745	1.052472	0.867323	0.887549	0.819836	0.992476	1.198720	0.583559	0.987655	1.427465	1.014317	0.779144	0.745690	0.771881	1.156148	0.886024	1.475816	0.940070	1.121344	1.258444	0.657554	0.929566	1.204974	0.769698	0.856123	1.156956	1.105416	0.554319	1.299346	1.057478	1.132166	0.956793	0.753357	0.773030	1.054618	1.281460	0.999386	1.212820	1.040585	0.847354	1.143926	0.901234	1.326576	1.229761	0.657419	1.158474	1.151846	0.949634	1.155269	1.056156	1.226094	1.263822	1.370601	1.232196	1.156442	1.060277	1.210484	1.015797	1.165982	1.237024	1.107285	1.312412	1.215800	1.377345	1.312456	1.199713	1.395909	1.217113	1.211036	1.157226	1.204158	1.213584	1.154470
chr2	145156408	145166407	1.451614e+08	0.546995	0.555978	0.243671	0.833942	0.616279	0.591898	0.709071	0.901557	0.372315	0.332581	0.144995	0.609567	0.854270	0.751799	0.455679	0.408319	0.451639	0.371920	0.388026	0.419898	0.856152	0.411736	0.786457	0.568887	0.660898	0.525886	0.640316	0.771050	0.562656	0.815680	0.468229	0.761102	0.431578	0.672292	NaN	0.347273	0.808117	0.577831	0.740569	0.696155	1.076256	0.535481	0.295482	0.422546	0.570198	0.526176	0.457474	0.500107	0.720112	0.190726	0.512273	0.332447	0.139037	0.333557	0.409452	0.200553	1.079743	0.232605	-0.088530	0.190467	0.554665	0.590533	0.628879	0.369083	0.298603	0.268830	0.642384	0.563230	0.642707	0.248247	0.548564	0.669646	0.588626	0.748876	0.736681	0.430560	0.506305	0.256736	0.302418	0.493329	0.473229	0.601163	0.401036	0.371424	0.484331	0.397125	0.448496	0.418106	1.343382	0.691302	1.144372	1.374304	1.092956	1.301073	0.742025	1.090387	0.671771	1.098558	0.756711	0.991968	1.152901	0.739632	1.479338	1.229352	0.669846	0.926097	0.802594	0.825629	1.070153	1.004203	0.754069	1.503003	1.108923	0.997310	1.043237	1.147140	1.386183	0.768923	1.063462	1.163596	1.325066	1.453452	0.824374	0.882604	0.929180	1.107954	1.107411	1.278763	1.049151	0.851169	0.883884	0.814102	0.990466	1.210535	0.588033	0.986560	1.417460	1.010217	0.772928	0.743419	0.766919	1.157797	0.876353	1.462225	0.935851	1.116294	1.251471	0.656120	0.925020	1.198232	0.773597	0.848292	1.145952	1.101242	0.547836	1.303760	1.054078	1.127621	0.956661	0.749884	0.772033	1.044108	1.277553	0.999989	1.201047	1.036573	0.830914	1.135780	0.901834	1.327952	1.221199	0.650047	1.147599	1.151093	0.933330	1.146649	1.058496	1.214552	1.258867	1.358083	1.212969	1.147557	1.045526	1.197047	1.007969	1.153778	1.226591	1.096099	1.297293	1.204667	1.364794	1.305583	1.188611	1.394913	1.206073	1.201539	1.144967	1.190852	1.202979	1.140640
chr2	145166408	145176415	1.451714e+08	0.533543	0.550110	0.231940	0.828591	0.605105	0.578669	0.699680	0.893858	0.361116	0.322595	0.133054	0.601670	0.845575	0.739566	0.448366	0.394859	0.446216	0.367877	0.381360	0.410762	0.842659	0.405992	0.776459	0.564280	0.653174	0.516441	0.636272	0.762970	0.558025	0.798058	0.465617	0.752985	0.424287	0.668407	NaN	0.344429	0.791051	0.566706	0.732093	0.682941	1.068755	0.531164	0.285269	0.410168	0.563447	0.520990	0.452090	0.483614	0.704432	0.188004	0.507424	0.317400	0.134879	0.317912	0.397512	0.190385	1.064033	0.229091	-0.097571	0.176025	0.545307	0.579471	0.614449	0.358882	0.287020	0.263450	0.630959	0.552724	0.636952	0.239765	0.536242	0.659188	0.589798	0.745023	0.722277	0.418177	0.496184	0.246815	0.289371	0.482737	0.462587	0.592632	0.392844	0.359566	0.475133	0.387115	0.438790	0.410380	1.340157	0.690112	1.136916	1.370528	1.092411	1.293658	0.734449	1.089014	0.662944	1.086012	0.754127	0.986231	1.147677	0.730328	1.478043	1.235391	0.672197	0.921752	0.791481	0.817094	1.059163	1.017709	0.735883	1.491009	1.096229	0.987597	1.031438	1.143494	1.381370	0.764561	1.068553	1.156901	1.318645	1.450801	0.816943	0.876422	0.923047	1.110359	1.108671	1.265379	1.045531	0.834596	0.879979	0.808155	0.988077	1.222139	0.592103	0.985684	1.406989	1.005801	0.766450	0.740618	0.761764	1.159253	0.866746	1.448164	0.931236	1.111144	1.243693	0.654625	0.920079	1.191067	0.776937	0.839865	1.134291	1.096376	0.541136	1.307530	1.050176	1.122470	0.956374	0.746260	0.770574	1.033264	1.273217	1.000189	1.188861	1.032533	0.814396	1.126942	0.902337	1.329140	1.212032	0.642231	1.136384	1.150330	0.916620	1.137727	1.060394	1.202455	1.253166	1.345123	1.193293	1.138252	1.030374	1.182938	0.999537	1.140956	1.215601	1.084170	1.281499	1.192982	1.351683	1.298245	1.176949	1.393077	1.194462	1.191335	1.132286	1.177157	1.191792	1.126308
chr2	145176416	145186415	1.451814e+08	0.519777	0.543506	0.219824	0.822508	0.593090	0.564817	0.689670	0.885365	0.349444	0.312178	0.120827	0.593567	0.836104	0.726871	0.440996	0.380934	0.440452	0.363767	0.373837	0.400886	0.828729	0.399932	0.765565	0.559254	0.644842	0.506597	0.631584	0.754248	0.552804	0.779695	0.462356	0.744212	0.416326	0.664109	NaN	0.340724	0.773384	0.554794	0.723031	0.669313	1.060455	0.526609	0.274554	0.397596	0.556072	0.515282	0.446405	0.466478	0.688170	0.185077	0.502091	0.301831	0.130267	0.301909	0.384895	0.179433	1.047272	0.224936	-0.107190	0.161196	0.535562	0.568008	0.599714	0.347903	0.274643	0.257789	0.618857	0.541452	0.630427	0.230758	0.523333	0.648165	0.590143	0.740784	0.707345	0.404718	0.485838	0.236430	0.276032	0.471270	0.451515	0.583180	0.383949	0.347108	0.465278	0.376702	0.428905	0.402113	1.336550	0.688748	1.129040	1.366493	1.091612	1.285812	0.726581	1.087221	0.653663	1.072897	0.751378	0.980407	1.142198	0.720820	1.475961	1.241048	0.674465	0.917161	0.780562	0.808211	1.047883	1.031034	0.717392	1.478596	1.083116	0.977645	1.019243	1.139442	1.376114	0.759894	1.073205	1.149920	1.311762	1.447899	0.809298	0.869922	0.916736	1.112610	1.109696	1.251668	1.041641	0.817663	0.875863	0.801999	0.985350	1.233551	0.595809	0.984988	1.396139	1.001131	0.759725	0.737350	0.756435	1.160527	0.857143	1.433687	0.926275	1.105915	1.235187	0.653063	0.914777	1.183554	0.779784	0.830928	1.122075	1.090931	0.534221	1.310731	1.045816	1.116802	0.955944	0.742480	0.768688	1.022125	1.268499	0.999989	1.176327	1.028471	0.797817	1.117490	0.902742	1.330128	1.202343	0.634049	1.124875	1.149542	0.899538	1.128570	1.061886	1.189875	1.246749	1.331819	1.173300	1.128581	1.014926	1.168243	0.990550	1.127601	1.204122	1.071568	1.265112	1.180815	1.338075	1.290457	1.164801	1.390410	1.182352	1.180474	1.119277	1.163151	1.180094	1.111573
chr2	145186416	145196415	1.451914e+08	0.505743	0.536216	0.207353	0.815708	0.580284	0.550345	0.679049	0.876075	0.337317	0.301350	0.108315	0.585287	0.825881	0.713746	0.433583	0.366554	0.434372	0.359586	0.365431	0.390331	0.814417	0.393553	0.753833	0.553799	0.635905	0.496376	0.626279	0.744897	0.547021	0.760636	0.458427	0.734801	0.407712	0.659385	NaN	0.336132	0.755166	0.542127	0.713381	0.655326	1.051386	0.521813	0.263334	0.384868	0.548070	0.509055	0.440423	0.448743	0.671372	0.181929	0.496272	0.285784	0.125179	0.285582	0.371646	0.167697	1.029486	0.220157	-0.117354	0.145982	0.525430	0.556173	0.584735	0.336200	0.261495	0.251885	0.606104	0.529464	0.623182	0.221268	0.509882	0.636597	0.589676	0.736178	0.691915	0.390201	0.475285	0.225604	0.262398	0.458977	0.440017	0.572839	0.374353	0.334064	0.454805	0.365892	0.418838	0.393330	1.332248	0.687053	1.120411	1.361982	1.090350	1.277167	0.718189	1.084662	0.643568	1.058744	0.748318	0.974413	1.136240	0.710918	1.472430	1.245989	0.676581	0.912106	0.770038	0.798717	1.036097	1.043984	0.698371	1.465444	1.069212	0.967283	1.006344	1.134652	1.370061	0.754670	1.077030	1.142403	1.304024	1.444519	0.801245	0.862841	0.910130	1.114572	1.110248	1.237383	1.037256	0.800092	0.871363	0.795456	0.982001	1.244580	0.598828	0.984620	1.384629	0.996019	0.752536	0.733225	0.750780	1.161451	0.847539	1.418458	0.920683	1.100559	1.225332	0.651376	0.908806	1.175422	0.781722	0.821071	1.108852	1.084443	0.526898	1.312879	1.040610	1.110190	0.955253	0.738401	0.765996	1.010453	1.263075	0.999022	1.163180	1.024374	0.781150	1.106907	0.902957	1.330727	1.191705	0.625212	1.112844	1.148691	0.881778	1.119017	1.062619	1.176745	1.239575	1.318116	1.152896	1.118486	0.999114	1.152888	0.980966	1.113653	1.192091	1.058234	1.248039	1.168102	1.323880	1.282146	1.152106	1.386892	1.169678	1.168884	1.105884	1.148744	1.167824	1.096362
chr2	145196416	145206415	1.452014e+08	0.491467	0.528281	0.194569	0.808194	0.566725	0.535250	0.667823	0.865981	0.324756	0.290128	0.095522	0.576847	0.814926	0.700220	0.426122	0.351726	0.427997	0.355319	0.356114	0.379145	0.799762	0.386837	0.741326	0.547882	0.626362	0.485802	0.620385	0.734928	0.540672	0.740907	0.453798	0.724762	0.398453	0.654213	NaN	0.330636	0.736431	0.528727	0.703129	0.641020	1.041576	0.516781	0.251599	0.372005	0.539431	0.502310	0.434147	0.430440	0.654067	0.178539	0.489970	0.269311	0.119608	0.268949	0.357805	0.155175	1.010683	0.214776	-0.128040	0.130382	0.514900	0.543981	0.569548	0.323829	0.247595	0.245763	0.592718	0.516799	0.615264	0.211339	0.495915	0.624492	0.588415	0.731236	0.676001	0.374626	0.464551	0.214344	0.248452	0.445893	0.428083	0.561631	0.364063	0.320436	0.443750	0.354689	0.408584	0.384053	1.327411	0.685078	1.111233	1.357094	1.088733	1.267877	0.709410	1.081513	0.632875	1.043791	0.744994	0.968271	1.129879	0.700673	1.467754	1.250334	0.678574	0.906655	0.759899	0.788806	1.023972	1.056536	0.678995	1.451785	1.054656	0.956652	0.992945	1.129305	1.363424	0.749021	1.080166	1.134441	1.295605	1.440722	0.792832	0.855312	0.903360	1.116298	1.110346	1.222711	1.032478	0.782068	0.866554	0.788610	0.978158	1.255233	0.601274	0.984509	1.372671	0.990603	0.744971	0.728428	0.744854	1.162064	0.837919	1.402668	0.914611	1.095148	1.214397	0.649574	0.902291	1.166844	0.782932	0.810535	1.094876	1.077189	0.519228	1.314189	1.034718	1.102855	0.954353	0.734063	0.762634	0.998389	1.257081	0.997399	1.149600	1.020264	0.764450	1.095433	0.902995	1.330965	1.180345	0.615898	1.100436	1.147758	0.863490	1.109227	1.062727	1.162897	1.231531	1.303848	1.131839	1.107836	0.982762	1.136677	0.970663	1.098935	1.179348	1.044009	1.230062	1.154676	1.308905	1.273164	1.138699	1.382446	1.156275	1.156395	1.091950	1.133748	1.154824	1.080489
chr2	145206416	145216415	1.452114e+08	0.476977	0.519732	0.181530	0.799987	0.552472	0.519538	0.656004	0.855073	0.311779	0.278533	0.082465	0.568259	0.803266	0.686325	0.418602	0.336473	0.421349	0.350944	0.345873	0.367370	0.784816	0.379776	0.728108	0.541474	0.616212	0.474895	0.613933	0.724367	0.533747	0.720530	0.448434	0.714125	0.388559	0.648561	NaN	0.324220	0.717216	0.514625	0.692271	0.626434	1.031054	0.511520	0.239363	0.359034	0.530144	0.495054	0.427583	0.411613	0.636275	0.174887	0.483198	0.252467	0.113546	0.252040	0.343409	0.141876	0.990880	0.208821	-0.139222	0.114400	0.503962	0.531443	0.554178	0.310841	0.232973	0.239447	0.578741	0.503501	0.606718	0.201025	0.481458	0.611868	0.586365	0.725978	0.659627	0.358003	0.453657	0.202667	0.234187	0.432056	0.415709	0.549590	0.353094	0.306242	0.432158	0.343098	0.398142	0.374305	1.322058	0.682809	1.101560	1.351828	1.086792	1.257966	0.700279	1.077789	0.621648	1.028089	0.741401	0.961983	1.123104	0.690092	1.461950	1.254043	0.680437	0.900801	0.750209	0.778554	1.011579	1.068588	0.659359	1.437693	1.039461	0.945803	0.979113	1.123429	1.356246	0.742974	1.082591	1.126046	1.286523	1.436485	0.784052	0.847360	0.896496	1.117785	1.109938	1.207730	1.027316	0.763669	0.861439	0.781491	0.973824	1.265417	0.603122	0.984654	1.360335	0.984919	0.737044	0.722984	0.738651	1.162336	0.828298	1.386379	0.908077	1.089732	1.202402	0.647642	0.895239	1.157863	0.783415	0.799377	1.080213	1.069233	0.511204	1.314669	1.028143	1.094829	0.953241	0.729453	0.758592	0.985980	1.250515	0.995098	1.135661	1.016165	0.747773	1.083094	0.902845	1.330801	1.168298	0.606143	1.087704	1.146728	0.844722	1.099263	1.062202	1.148296	1.222569	1.288979	1.110112	1.096608	0.965852	1.119578	0.959618	1.083420	1.165855	1.028877	1.211146	1.140504	1.293104	1.263449	1.124547	1.377018	1.142109	1.142955	1.077456	1.118126	1.141059	1.063930
chr2	145216416	145226415	1.452214e+08	0.462281	0.510595	0.168286	0.791112	0.537590	0.503222	0.643602	0.843349	0.298397	0.266584	0.069174	0.559532	0.790909	0.672090	0.411003	0.320832	0.414455	0.346435	0.334695	0.355043	0.769629	0.372369	0.714237	0.534543	0.605445	0.463663	0.606963	0.713231	0.526232	0.699525	0.442298	0.702935	0.378032	0.642387	NaN	0.316871	0.697559	0.499860	0.680815	0.611597	1.019848	0.506032	0.226652	0.345981	0.520202	0.487296	0.420743	0.392314	0.618009	0.170956	0.475974	0.235305	0.106987	0.234890	0.328500	0.127823	0.970097	0.202333	-0.150878	0.098058	0.492606	0.518558	0.538631	0.297283	0.217654	0.232953	0.564224	0.489603	0.597578	0.190381	0.466530	0.598741	0.583529	0.720424	0.642810	0.340354	0.442618	0.190585	0.219610	0.417508	0.402885	0.536758	0.341465	0.291505	0.420067	0.331129	0.387503	0.364103	1.316124	0.680198	1.091285	1.346091	1.084522	1.247297	0.690685	1.073437	0.609758	1.011425	0.737474	0.955442	1.115800	0.679016	1.454940	1.257126	0.682192	0.894436	0.740874	0.767867	0.998783	1.080243	0.639233	1.423002	1.023389	0.934599	0.964670	1.116953	1.348446	0.736457	1.084332	1.117098	1.276644	1.431726	0.774754	0.838872	0.889482	1.119055	1.108984	1.192276	1.021695	0.744667	0.855935	0.774009	0.968927	1.275193	0.604383	0.985048	1.347481	0.978899	0.728638	0.716835	0.732055	1.162248	0.818525	1.369383	0.900992	1.084273	1.189165	0.645538	0.887548	1.148377	0.783181	0.787462	1.064700	1.060504	0.502698	1.314341	1.020775	1.086012	0.951896	0.724475	0.753791	0.973068	1.243269	0.992069	1.121219	1.012037	0.730894	1.069714	0.902489	1.330201	1.155393	0.595814	1.074484	1.145567	0.825208	1.089015	1.061028	1.133691	1.213156	1.274251	1.088821	1.085372	0.949235	1.102478	0.948411	1.067913	1.152305	1.013630	1.192270	1.126312	1.277275	1.253485	1.110380	1.370891	1.127909	1.129259	1.063144	1.102669	1.127237	1.047537
chr2	145226416	145236415	1.452314e+08	0.447386	0.500888	0.154883	0.781600	0.522139	0.486333	0.630632	0.830817	0.284626	0.254295	0.055692	0.550663	0.777870	0.657532	0.403306	0.304842	0.407327	0.341766	0.322587	0.342197	0.754244	0.364626	0.699771	0.527046	0.594049	0.452108	0.599516	0.701527	0.518116	0.677909	0.435360	0.691239	0.366875	0.635654	NaN	0.308571	0.677489	0.484474	0.668776	0.596539	1.007976	0.500331	0.213483	0.332884	0.509612	0.479036	0.413639	0.372603	0.599274	0.166732	0.468311	0.217873	0.099929	0.217547	0.313121	0.113045	0.948349	0.195351	-0.162991	0.081386	0.480811	0.505322	0.522904	0.283202	0.201658	0.226298	0.549201	0.475140	0.587879	0.179451	0.451149	0.585130	0.579922	0.714596	0.625567	0.321721	0.431445	0.178110	0.204729	0.402293	0.389596	0.523179	0.329202	0.276259	0.407516	0.318806	0.376659	0.353466	1.309691	0.677258	1.080554	1.339932	1.081954	1.235996	0.680760	1.068489	0.597359	0.993999	0.733240	0.948692	1.108037	0.667565	1.446802	1.259499	0.683818	0.887605	0.732037	0.756904	0.985764	1.091297	0.618885	1.407907	1.006597	0.923175	0.949776	1.109959	1.340124	0.729546	1.085354	1.107713	1.266073	1.426487	0.765020	0.829931	0.882430	1.120095	1.107471	1.176564	1.015670	0.725309	0.850094	0.766257	0.963508	1.284363	0.605027	0.985664	1.334283	0.972619	0.719840	0.710068	0.725105	1.161775	0.808685	1.351907	0.893437	1.078863	1.174813	0.643273	0.879301	1.138512	0.782231	0.774939	1.048553	1.051131	0.493797	1.313226	1.012681	1.076508	0.950332	0.719146	0.748256	0.959811	1.235416	0.988315	1.106499	1.007946	0.714010	1.055437	0.901911	1.329143	1.141766	0.585031	1.060943	1.144273	0.805164	1.078620	1.059204	1.118641	1.203017	1.259200	1.067308	1.073782	0.932386	1.084876	0.936720	1.051956	1.138290	0.997819	1.172870	1.111677	1.260930	1.242961	1.095771	1.363888	1.113247	1.114912	1.048585	1.086907	1.112946	1.030823
chr2	145236416	145246415	1.452414e+08	0.432307	0.490623	0.141351	0.771484	0.506163	0.468903	0.617108	0.817485	0.270497	0.241676	0.042051	0.541651	0.764168	0.642662	0.395492	0.288543	0.399960	0.336903	0.309554	0.328871	0.738696	0.356562	0.684755	0.518947	0.582005	0.440237	0.591617	0.689255	0.509388	0.655696	0.427611	0.679098	0.355088	0.628331	NaN	0.299313	0.657037	0.468506	0.656169	0.581289	0.995453	0.494434	0.199875	0.319772	0.498392	0.470270	0.406287	0.352545	0.580070	0.162203	0.460221	0.200207	0.092378	0.200075	0.297318	0.097580	0.925650	0.187900	-0.175545	0.064404	0.468557	0.491739	0.506995	0.268661	0.185011	0.219490	0.533704	0.460150	0.577656	0.168271	0.435330	0.571055	0.575574	0.708506	0.607921	0.302167	0.420146	0.165259	0.189554	0.386458	0.375824	0.508901	0.316332	0.260543	0.394540	0.306163	0.365605	0.342407	1.302910	0.674039	1.069609	1.333471	1.079144	1.224313	0.670725	1.063038	0.584719	0.976191	0.728773	0.941832	1.099979	0.655972	1.437718	1.261101	0.685275	0.880425	0.723862	0.745908	0.972809	1.101506	0.598745	1.392732	0.989408	0.911758	0.934722	1.102603	1.331459	0.722390	1.085650	1.098105	1.255028	1.420877	0.755024	0.820711	0.875497	1.120906	1.105436	1.160927	1.009362	0.706005	0.844026	0.758399	0.957679	1.292700	0.605052	0.986459	1.321029	0.966210	0.710817	0.702846	0.717917	1.160915	0.798950	1.334338	0.885574	1.073629	1.159638	0.640887	0.870675	1.128481	0.780610	0.762082	1.032130	1.041342	0.484686	1.311395	1.004029	1.066523	0.948595	0.713542	0.742090	0.946478	1.227125	0.983883	1.091845	1.003983	0.697440	1.040550	0.901110	1.327653	1.127695	0.574009	1.047358	1.142871	0.784984	1.068300	1.056776	1.103094	1.192105	1.243767	1.045497	1.061785	0.915240	1.066733	0.924515	1.035502	1.123764	0.981392	1.152879	1.096552	1.244003	1.231822	1.080674	1.355965	1.098074	1.099882	1.033736	1.070790	1.098135	1.013745
chr2	145246416	145256477	1.452514e+08	0.417010	0.479784	0.127668	0.760760	0.489652	0.450915	0.603006	0.803316	0.255992	0.228697	0.028239	0.532469	0.749779	0.627451	0.387512	0.271926	0.392318	0.331792	0.295577	0.315057	0.722957	0.348160	0.669176	0.510184	0.569256	0.428020	0.583259	0.676390	0.500011	0.632825	0.419027	0.666538	0.342617	0.620361	NaN	0.289074	0.636176	0.451926	0.642980	0.565830	0.982245	0.488326	0.185814	0.306634	0.486530	0.460976	0.398663	0.332146	0.560339	0.157339	0.451696	0.182280	0.084321	0.182499	0.281077	0.081417	0.901949	0.179980	-0.188565	0.047092	0.455789	0.477774	0.490848	0.253685	0.167687	0.212520	0.517722	0.444631	0.566904	0.156845	0.419035	0.556490	0.570502	0.702147	0.589838	0.281694	0.408696	0.152007	0.174053	0.369989	0.361510	0.493920	0.302840	0.244346	0.381127	0.293187	0.354308	0.330911	1.295764	0.670514	1.058407	1.326668	1.076085	1.212212	0.660528	1.057059	0.571781	0.957933	0.724043	0.934787	1.091590	0.644172	1.427668	1.261962	0.686559	0.872835	0.716252	0.734832	0.959852	1.110945	0.578694	1.377394	0.971715	0.900268	0.919405	1.094861	1.322416	0.714957	1.085252	1.088247	1.243448	1.414872	0.744688	0.811162	0.868654	1.121524	1.102889	1.145268	1.002740	0.686654	0.837690	0.750396	0.951403	1.300252	0.604480	0.987403	1.307656	0.959629	0.701516	0.695162	0.710444	1.159661	0.789230	1.316609	0.877374	1.068537	1.143571	0.638367	0.861643	1.118227	0.778341	0.748832	1.015356	1.031128	0.475328	1.308893	0.994787	1.056009	0.946709	0.707602	0.735266	0.932979	1.218372	0.978722	1.077205	1.000129	0.681062	1.024967	0.900080	1.325737	1.113109	0.562679	1.033654	1.141346	0.764527	1.057998	1.053755	1.087321	1.180607	1.228206	1.023757	1.049572	0.898087	1.048389	0.912017	1.018849	1.108980	0.964636	1.132639	1.081203	1.226773	1.220242	1.065353	1.347260	1.082653	1.084456	1.018857	1.054597	1.083064	0.996608
chr2	145256478	145266477	1.452615e+08	0.401555	0.468419	0.113883	0.749487	0.472693	0.432470	0.588392	0.788358	0.241175	0.215405	0.014327	0.523136	0.734763	0.611963	0.379372	0.255083	0.384399	0.326412	0.280735	0.300836	0.707083	0.339463	0.653111	0.500748	0.555824	0.415488	0.574483	0.662994	0.490003	0.609362	0.409632	0.653643	0.329485	0.611740	NaN	0.277910	0.615004	0.434796	0.629284	0.550235	0.968395	0.482016	0.171381	0.293526	0.474085	0.451188	0.390772	0.311536	0.540151	0.152133	0.442772	0.164169	0.075787	0.164945	0.264476	0.064634	0.877332	0.171637	-0.201992	0.029536	0.442538	0.463490	0.474515	0.238385	0.149777	0.205422	0.501338	0.428663	0.555682	0.145235	0.402324	0.541491	0.564734	0.695539	0.571390	0.260431	0.397136	0.138405	0.158298	0.352979	0.346696	0.478324	0.288799	0.227751	0.367344	0.279936	0.342800	0.319036	1.288248	0.666668	1.046928	1.319499	1.072787	1.199698	0.650151	1.050552	0.558526	0.939222	0.719035	0.927503	1.082862	0.632145	1.416649	1.262098	0.687653	0.864798	0.709152	0.723666	0.946885	1.119642	0.558691	1.361863	0.953479	0.888673	0.903789	1.086724	1.312987	0.707237	1.084185	1.078148	1.231289	1.408461	0.733962	0.801267	0.861904	1.121979	1.099839	1.129551	0.995793	0.667235	0.831071	0.742240	0.944650	1.307021	0.603318	0.988473	1.294142	0.952850	0.691919	0.687036	0.702671	1.157992	0.779467	1.298720	0.868832	1.063564	1.126587	0.635717	0.852209	1.107721	0.775431	0.735161	0.998205	1.020517	0.465715	1.305752	0.984945	1.044945	0.944707	0.701281	0.727770	0.919274	1.209166	0.972793	1.062580	0.996394	0.664837	1.008646	0.898807	1.323398	1.097989	0.551008	1.019813	1.139676	0.743717	1.047702	1.050144	1.071465	1.168644	1.212649	1.002258	1.037233	0.881066	1.030033	0.899350	1.002157	1.094078	0.947707	1.112335	1.065775	1.209385	1.208321	1.049950	1.337877	1.067128	1.068814	1.004073	1.038468	1.067874	0.979571
chr2	145266478	145276477	1.452715e+08	0.386007	0.456586	0.100051	0.737737	0.455385	0.413683	0.573350	0.772664	0.226108	0.201853	0.000389	0.513676	0.719192	0.596269	0.371095	0.238103	0.376197	0.320754	0.265128	0.286298	0.691137	0.330508	0.636628	0.490659	0.541737	0.402666	0.565350	0.649155	0.479394	0.585379	0.399474	0.640503	0.315734	0.602478	NaN	0.265897	0.593618	0.417181	0.615168	0.534576	0.953954	0.475521	0.156659	0.280500	0.461119	0.440946	0.382625	0.290848	0.519596	0.146594	0.433488	0.145959	0.066819	0.147536	0.247603	0.047311	0.851909	0.162925	-0.215746	0.011812	0.428844	0.448955	0.458051	0.222864	0.131374	0.198240	0.484631	0.412344	0.544050	0.133499	0.385278	0.526125	0.558304	0.688699	0.552657	0.238526	0.385495	0.124511	0.142366	0.335540	0.331442	0.462204	0.274279	0.210848	0.353267	0.266465	0.331109	0.306847	1.280287	0.662452	1.035059	1.311885	1.069231	1.186677	0.639494	1.043453	0.544830	0.919917	0.713700	0.919867	1.073719	0.619779	1.404553	1.261500	0.688547	0.856215	0.702471	0.712314	0.933807	1.127667	0.538549	1.345987	0.934532	0.876852	0.887723	1.078112	1.303075	0.699150	1.082455	1.067732	1.218403	1.401579	0.722710	0.790909	0.855195	1.122297	1.096256	1.113621	0.988450	0.647596	0.824103	0.733857	0.937327	1.313036	0.601549	0.989658	1.280364	0.945790	0.681929	0.678426	0.694521	NaN	0.769524	1.280531	0.859866	1.058640	1.108520	0.632924	0.842300	1.096851	0.771848	0.720936	0.980525	1.009446	0.455761	1.301968	0.974397	1.033211	0.942610	0.694483	0.719515	0.905213	1.199447	0.966006	1.047865	0.992764	0.648621	0.991415	0.897259	1.320607	1.082199	0.538875	1.005727	1.137810	0.722318	1.037327	1.045903	1.054772	1.155638	1.196344	0.979979	1.024155	0.863369	1.010811	0.885912	0.984646	1.078347	0.929801	1.091012	1.049534	1.191000	1.195465	1.033736	1.327360	1.050759	1.052235	0.988674	1.021638	1.051840	0.961836
chr2	145276478	145286477	1.452815e+08	0.370341	0.444262	0.086131	0.725509	0.437715	0.394556	0.557876	0.756190	0.210756	0.188005	-0.013596	0.504051	0.703040	0.580331	0.362647	0.220966	0.367655	0.314782	0.248754	0.271426	0.675081	0.321280	0.619678	0.479879	0.526942	0.389503	0.555852	0.634883	0.468156	0.560801	0.388537	0.627106	0.301324	0.592529	NaN	0.253035	0.571979	0.399030	0.600623	0.518820	0.938881	0.468811	0.141647	0.267521	0.447607	0.430221	0.374188	0.270073	0.498644	0.140685	0.423823	0.127622	0.057389	0.130263	0.230435	0.029419	0.825643	0.153847	-0.229836	-0.006122	0.414673	0.434154	0.441402	0.207117	0.112464	0.190972	0.467573	0.395668	0.531998	0.121624	0.367859	0.510362	0.551198	0.681587	0.533610	0.215985	0.373714	0.110298	0.126237	0.317676	0.315715	0.445565	0.259266	0.193626	0.338876	0.252736	0.319189	0.294323	1.271958	0.657911	1.022935	1.303905	1.065468	1.173329	0.628676	1.035844	0.530865	0.900284	0.708094	0.911934	1.064282	0.607225	1.391509	1.260143	0.689208	0.847168	0.696257	0.700914	0.920799	1.134912	0.518514	1.329952	0.915119	0.864935	0.871399	1.069118	1.292768	0.690777	1.080094	1.057134	1.204915	1.394292	0.711035	0.780169	0.848609	1.122486	1.092170	1.097656	0.980792	0.628007	0.816871	0.725353	0.929493	1.318182	0.599186	0.990925	1.266482	0.938516	0.671660	0.669469	0.686094	NaN	0.759470	1.262274	0.850575	1.053792	1.089581	0.630032	0.832045	1.085721	0.767617	0.706328	0.962539	0.998078	0.445587	1.297612	0.963255	1.020936	0.940473	0.687251	0.710595	0.890945	1.189359	0.958417	1.033270	0.989278	0.632625	0.973473	0.895426	1.317386	1.065945	0.526422	0.991605	1.135726	0.700550	1.026995	1.041076	1.037735	1.141961	1.179760	0.957596	1.010697	0.845526	0.991310	0.872098	0.966851	1.062250	0.911451	1.069313	1.032963	1.172155	1.182022	1.017194	1.316005	1.034032	1.035232	0.973109	1.004606	1.035439	0.943943
chr2	145286478	145296477	1.452915e+08	0.354570	0.431447	0.072115	0.712834	0.419712	0.375128	0.542012	0.738939	0.195115	0.173859	-0.027617	0.494240	0.686325	0.564157	0.354003	0.203689	0.358731	0.308471	0.231654	0.256233	0.658908	0.311767	0.602250	0.468403	0.511440	0.375972	0.545995	0.620211	0.456292	0.535629	0.376827	0.613464	0.286257	0.581877	NaN	0.239360	0.550104	0.380330	0.585681	0.502971	0.923174	0.461867	0.126389	0.254579	0.433551	0.419015	0.365436	0.249269	0.477319	0.134371	0.413772	0.109180	0.047489	0.113154	0.212998	0.010985	0.798580	0.144413	-0.244245	-0.024265	0.400026	0.419106	0.424555	0.191183	0.093078	0.183627	0.450175	0.378668	0.519543	0.109623	0.350074	0.494210	0.543417	0.674185	0.514272	0.192868	0.361760	0.095780	0.109933	0.299450	0.299529	0.428455	0.243774	0.176112	0.324183	0.238733	0.307031	0.281476	1.263238	0.653045	1.010562	1.295551	1.061501	1.159692	0.617692	1.027726	0.516651	0.880374	0.702215	0.903676	1.054573	0.594491	1.377502	1.257989	0.689598	0.837636	0.690466	0.689467	0.907883	1.141365	0.498612	1.313761	0.895275	0.852923	0.854823	1.059731	1.282028	0.682108	1.077107	1.046363	1.190813	1.386578	0.698916	0.769002	0.842139	1.122548	1.087561	1.081652	0.972811	0.608518	0.809385	0.716740	0.921131	1.322412	0.596228	0.992250	1.252494	0.931011	0.661116	0.660194	0.677396	1.150146	0.749261	1.243983	0.840955	1.048982	1.069794	0.627046	0.821460	1.074306	0.762715	0.691358	0.944273	0.986446	0.435201	1.292714	0.951510	1.008120	0.938309	0.679550	0.701016	0.876460	1.178941	0.950025	1.018824	0.985924	0.616878	0.954848	0.893273	1.313733	1.049265	0.513658	0.977504	1.133374	0.678412	1.016698	1.035654	1.020435	1.127685	1.162963	0.935220	0.996901	0.827618	0.971633	0.857969	0.948866	1.045861	0.892750	1.047350	1.016141	1.152942	1.168030	1.000403	1.303875	1.017027	1.017905	0.957435	0.987449	1.018746	0.925983
chr2	145296478	145306484	145301481	0.338694	0.418128	0.057983	0.699730	0.401387	0.355416	0.525784	0.720907	0.179173	0.159403	-0.041673	0.484210	0.669054	0.547744	0.345119	0.186281	0.349381	0.301785	0.213862	0.240730	0.642603	0.301956	0.584321	0.456215	0.495224	0.362047	0.535776	0.605156	0.443806	0.509865	0.364339	0.599569	0.270535	0.570502	NaN	0.224918	0.527991	0.361057	0.570367	0.487025	0.906823	0.454652	0.110914	0.241640	0.418946	0.407324	0.356330	0.228483	0.455644	0.127615	0.403320	0.090644	0.037087	0.096217	0.195310	-0.007966	0.770752	0.134625	-0.258950	-0.042630	0.384897	0.403814	0.407488	0.175077	0.073226	0.176194	0.432437	0.361366	0.506696	0.097497	0.331918	0.477673	0.534966	0.666465	0.494650	0.169228	0.349596	0.080962	0.093460	0.280926	0.282897	0.410901	0.227805	0.158314	0.309190	0.224427	0.294617	0.268303	1.254093	0.647849	0.997943	1.286807	1.057325	1.145798	0.606543	1.019096	0.502202	0.860238	0.696061	0.895064	1.044603	0.581570	1.362505	1.254999	0.689673	0.827603	0.685050	0.677961	0.895072	1.147008	0.478867	1.297411	0.875034	0.840815	0.837999	1.049931	1.270813	0.673131	1.073487	1.035421	1.176079	1.378407	0.686341	0.757358	0.835760	1.122472	1.082401	1.065605	0.964494	0.589182	0.801652	0.708022	0.912227	1.325675	0.592675	0.993588	1.238397	0.923261	0.650298	0.650622	0.668430	1.146497	0.738847	1.225689	0.830999	1.044159	1.049186	0.623953	0.810555	1.062577	0.757112	0.676050	0.925755	0.974579	0.424603	1.287297	0.939154	0.994757	0.936122	0.671338	0.690772	0.861750	1.168237	0.940824	1.004545	0.982684	0.601400	0.935572	0.890764	1.309644	1.032192	0.500595	0.963480	1.130695	0.655913	1.006419	1.029617	1.002543	1.112536	1.145620	0.912442	0.982488	0.809307	0.951414	0.843244	0.930358	1.028860	0.873358	1.024717	0.998745	1.133002	1.153183	0.983042	1.290736	0.999418	0.999932	0.941338	0.969841	1.001440	0.907624
chr2	145306485	145316484	1.453115e+08	0.322724	0.404307	0.043712	0.686222	0.382762	0.335440	0.509219	0.702114	0.162927	0.144634	-0.055750	0.473934	0.651251	0.531104	0.335953	0.168755	0.339563	0.294681	0.195423	0.224946	0.626165	0.291835	0.565871	0.443317	0.478307	0.347711	0.525192	0.589741	0.430718	0.483539	0.351079	0.585411	0.254176	0.558396	NaN	0.209770	0.505661	0.341202	0.554724	0.470995	0.889829	0.447128	0.095256	0.228664	0.403791	0.395154	0.346844	0.207760	0.433657	0.120386	0.392471	0.072033	0.026164	0.079464	0.177399	-0.027398	0.742217	0.124487	-0.273910	-0.061213	0.369299	0.388281	0.390206	0.158822	0.052932	0.168668	0.414370	0.343794	0.493472	0.085247	0.313407	0.460762	0.525864	0.658399	0.474766	0.145137	0.337192	0.065868	0.076829	0.262172	0.265833	0.392941	0.211380	0.140249	0.293899	0.209805	0.281931	0.254810	1.244497	0.642327	0.985092	1.277673	1.052940	1.131693	0.595259	1.009965	0.487543	0.839951	0.689638	0.886088	1.034387	0.568473	1.346525	1.251144	0.689390	0.817074	0.679972	0.666401	0.882398	1.151817	0.459328	1.280908	0.854458	0.828634	0.820952	1.039722	1.259100	0.663849	1.069219	1.024317	1.160709	1.369762	0.673336	0.745215	0.829445	1.122250	1.076672	1.049539	0.955845	0.570077	0.793684	0.699208	0.902797	1.327929	0.588548	0.994881	1.224212	0.915269	0.639212	0.640780	0.659210	1.142291	0.728205	1.207444	0.820714	1.039285	1.027808	0.620734	0.799362	1.050532	0.750793	0.660451	0.907039	0.962529	0.413810	1.281385	0.926199	0.980857	0.933914	0.662590	0.679866	0.846829	1.157295	0.930826	0.990462	0.979545	0.586225	0.915704	0.887872	1.305119	1.014778	0.487266	0.949594	1.127635	0.633097	0.996149	1.022960	0.983829	1.096295	1.127488	0.889011	0.967243	0.790384	0.930406	0.827714	0.911102	1.011023	0.853054	1.001143	0.980555	1.112098	1.137239	0.964889	1.276389	0.980979	0.981081	0.924610	0.951563	0.983295	0.888648
chr2	145316485	145326484	1.453215e+08	0.306657	0.389986	0.029288	0.672322	0.363862	0.315221	0.492342	0.682592	0.146383	0.129556	-0.069833	0.463389	0.632939	0.514250	0.326462	0.151114	0.329248	0.287125	0.176388	0.208922	0.609586	0.281390	0.546888	0.429727	0.460710	0.332950	0.514240	0.573990	0.417071	0.456695	0.337047	0.570984	0.237209	0.545551	NaN	0.193976	0.483139	0.320763	0.538801	0.454902	0.872196	0.439256	0.079446	0.215612	0.388075	0.382508	0.336969	0.187148	0.411402	0.112660	0.381234	0.053374	0.014714	0.062916	0.159281	-0.047276	0.713054	0.114000	-0.289084	-0.080003	0.353247	0.372504	0.372714	0.142445	0.032218	0.161030	0.395983	0.325973	0.479878	0.072871	0.294568	0.443492	0.516131	0.649952	0.454655	0.120662	0.324518	0.050519	0.060062	0.243251	0.248347	0.374618	0.194536	0.121929	0.278316	0.194867	0.268963	0.241007	1.234404	0.636476	0.971987	1.268129	1.048336	1.117384	0.583851	1.000324	0.472660	0.819533	0.682935	0.876728	1.023909	0.555172	1.329545	1.246398	0.688707	0.806039	0.675189	0.654762	0.869860	1.155785	0.439994	1.264209	0.833564	0.816377	0.803667	1.029095	1.246830	0.654250	1.064276	1.013037	1.144668	1.360619	0.659909	0.732532	0.823136	1.121880	1.070349	1.033447	0.946849	0.551240	0.785473	0.690287	0.892845	1.329147	0.583859	0.996070	1.209941	0.907014	0.627832	0.630675	0.649738	1.137505	0.717298	1.189247	0.810081	1.034313	1.005661	0.617359	0.787885	1.038159	0.743733	0.644574	0.888134	0.950318	0.402816	1.274974	0.912616	0.966393	0.931669	0.653260	0.668284	0.831680	1.146129	0.920035	0.976575	0.976484	0.571345	0.895255	0.884562	1.300151	0.997030	0.473674	0.935863	1.124130	0.609951	0.985856	1.015669	0.965312	1.079860	1.109531	0.866212	0.951978	0.771893	0.909744	0.812216	0.892153	0.993313	0.832977	0.977919	0.962558	1.091389	1.121046	0.946931	1.261623	0.962715	0.962383	0.908142	0.933611	0.965296	0.870091
chr2	145326485	145336484	1.453315e+08	0.290478	0.375153	0.014680	0.658028	0.344697	0.294767	0.475187	0.662365	0.129551	0.114167	-0.083926	0.452538	0.614138	0.497181	0.316624	0.133350	0.318395	0.279076	0.156802	0.192698	0.592836	0.270604	0.527359	0.415459	0.442441	0.317742	0.502914	0.557905	0.402888	0.429373	0.322236	0.556283	0.219655	0.531977	NaN	0.177590	0.460441	0.299732	0.522628	0.438750	0.853921	0.430990	0.063509	0.202430	0.371776	0.369380	0.326696	0.166680	0.388912	0.104412	0.369631	0.034682	0.002728	0.046586	0.140958	-0.067584	0.683325	0.103150	-0.304451	-0.099003	0.336739	0.356475	0.354997	0.125959	0.011091	0.153254	0.377269	0.307900	0.465904	0.060357	0.275423	0.425876	0.505763	0.641078	0.434345	0.095849	0.311528	0.034919	0.043172	0.224217	0.230442	0.355965	0.177306	0.103359	0.262429	0.179608	0.255707	0.226892	1.223733	0.630276	0.958565	1.258133	1.043482	1.102836	0.572298	0.990140	0.457503	0.798940	0.675918	0.866948	1.013113	0.541593	1.311489	1.240721	0.687579	0.794465	0.670649	0.642981	0.857414	1.158910	0.420811	1.247226	0.812314	0.804010	0.786083	1.018015	1.233900	0.644291	1.058608	1.001542	1.127888	1.350940	0.646037	0.719238	0.816751	1.121365	1.063395	1.017280	0.937463	0.532654	0.776973	0.681232	0.882340	1.329302	0.578596	0.997102	1.195551	0.898447	0.616085	0.620284	0.639981	1.132104	0.706080	1.171038	0.799051	1.029176	0.982673	0.613785	0.776098	1.025421	0.735880	0.628378	0.868988	0.937933	0.391580	1.268035	0.898332	0.951298	0.929369	0.643283	0.655974	0.816240	1.134721	0.908421	0.962854	0.973463	0.556708	0.874180	0.880792	1.294725	0.978902	0.459787	0.922252	1.120106	0.586401	0.975485	1.007710	0.946118	1.062464	1.090878	0.842985	0.935956	0.752977	0.888444	0.796009	0.872620	0.974887	0.812207	0.953958	0.943905	1.069926	1.103819	0.928318	1.245739	0.943763	0.942956	0.891138	0.915136	0.946591	0.851075
chr2	145336485	145346484	1.453415e+08	0.274181	0.359808	-0.000132	0.643348	0.325288	0.274094	0.457796	0.641464	0.112450	0.098477	-0.098035	0.441346	0.594883	0.479915	0.306440	0.115471	0.306966	0.270516	0.136721	0.176315	0.575892	0.259462	0.507287	0.400537	0.423518	0.302073	0.491215	0.541496	0.388186	0.401642	0.306657	0.541320	0.201554	0.517702	NaN	0.160671	0.437597	0.278130	0.506248	0.422544	0.835015	0.422293	0.047475	0.189076	0.354879	0.355771	0.316014	0.146393	0.366230	0.095627	0.357697	0.015996	-0.009796	0.030496	0.122455	-0.088294	0.653114	0.091916	-0.319976	-0.118205	0.319781	0.340207	0.337048	0.109383	-0.010427	0.145323	0.358235	0.289584	0.451546	0.047718	0.256015	0.407937	0.494758	0.631747	0.413878	0.070748	0.298188	0.019076	0.026180	0.205134	0.212139	0.337015	0.159732	0.084552	0.246237	0.164031	0.242172	0.212482	1.212511	0.623771	0.944904	1.247746	1.038393	1.088166	0.560690	0.979486	0.442181	0.778329	0.668617	0.856821	1.002045	0.527804	1.292457	1.234122	0.685970	0.782437	0.666342	0.631094	0.845125	1.161156	0.401908	1.230043	0.790882	0.791631	0.768311	1.006559	1.220337	0.634026	1.052229	0.989910	1.110473	1.340791	0.631844	0.705403	0.810264	1.120712	1.055859	1.001151	0.927736	0.514469	0.768223	0.672104	0.871354	1.328371	0.572789	0.997911	1.181153	0.889608	0.604016	0.609690	0.629998	1.126110	0.694620	1.152933	0.787686	1.023853	0.958990	0.610000	0.764094	1.012416	0.727256	0.611978	0.849739	0.925475	0.380172	1.260603	0.883419	0.935664	0.927025	0.632695	0.643000	0.800597	1.123171	0.896078	0.949402	0.970478	0.542415	0.852650	0.876554	1.288888	0.960524	0.445703	0.908859	1.115540	0.562612	0.965086	0.999131	0.927013	1.044800	1.072253	0.820276	0.919803	0.734405	0.867349	0.779733	0.853283	0.956474	0.791590	0.930223	0.925333	1.048593	1.086232	0.909789	1.229374	0.924879	0.923573	0.874259	0.896872	0.927921	0.832356
chr2	145346485	145356484	1.453515e+08	0.257759	0.343962	-0.015161	0.628304	0.305663	0.253222	0.440212	0.619929	0.095107	0.082497	-0.112175	0.429783	0.575212	0.462479	0.295923	0.097488	0.294929	0.261433	0.116189	0.159819	0.558743	0.247943	0.486677	0.384986	0.403972	0.285930	0.479137	0.524774	0.372993	0.373573	0.290328	0.526110	0.182946	0.502762	NaN	0.143277	0.414645	0.255991	0.489702	0.406281	0.815500	0.413142	0.031367	0.175517	0.337364	0.341676	0.304905	0.126325	0.343395	0.086291	0.345469	-0.002635	-0.022835	0.014674	0.103803	-0.109376	0.622497	0.080278	-0.335625	-0.137592	0.302390	0.323705	0.318868	0.092736	-0.032310	0.137210	0.338893	0.271044	0.436792	0.034969	0.236385	0.389696	0.483125	0.621943	0.393292	0.045419	0.284474	0.002993	0.009109	0.186065	0.193462	0.317804	0.141861	0.065513	0.229752	0.148138	0.228365	0.197800	1.200770	0.617003	0.931066	1.237026	1.033084	1.073463	0.549093	0.968418	0.426789	0.757814	0.661058	0.846406	0.990722	0.513854	1.272540	1.226604	0.683857	0.770022	0.662245	0.619119	0.833018	1.162500	0.383372	1.212728	0.769405	0.779315	0.750433	0.994794	1.206171	0.623503	1.045159	0.978198	1.092516	1.330239	0.617428	0.691084	0.803645	1.119927	1.047798	0.985147	0.917708	0.496771	0.759246	0.662951	0.859943	1.326361	0.566460	0.998443	1.166832	0.880538	0.591657	0.598957	0.619842	1.119551	0.682971	1.135011	0.776042	1.018319	0.934719	0.605986	0.751946	0.999236	0.717882	0.595467	0.830496	0.913018	0.368638	1.252718	0.867950	0.919575	0.924640	0.621522	0.629422	0.784816	1.111559	0.883097	0.936289	0.967525	0.528537	0.830811	0.871840	1.282686	0.941997	0.431496	0.895749	1.110425	0.538714	0.954684	0.989985	0.908088	1.026977	1.053733	0.798190	0.903602	0.716261	0.846550	0.763475	0.834230	0.938162	0.771236	0.906832	0.906931	1.027522	1.068398	0.891432	1.212640	0.906155	0.904328	0.857569	0.878896	0.909381	0.814010
chr2	145356485	145366484	1.453615e+08	0.241190	0.327637	-0.030420	0.612924	0.285851	0.232188	0.422462	0.597804	0.077557	0.066249	-0.126365	0.417833	0.555166	0.444890	0.285088	0.079396	0.282257	0.251808	0.095262	0.143249	0.541379	0.236029	0.465546	0.368838	0.383833	0.269304	0.466681	0.507747	0.357335	0.345225	0.273279	0.510663	0.163883	0.487185	NaN	0.125469	0.391620	0.233354	0.473020	0.389952	0.795411	0.403531	0.015204	0.161722	0.319219	0.327101	0.293351	0.106513	0.320436	0.076399	0.332970	-0.021154	-0.036353	-0.000846	0.085027	-0.130803	0.591551	0.068217	-0.351357	-0.157129	0.284588	0.306976	0.300459	0.076058	-0.054529	0.128883	0.319266	0.252309	0.421641	0.022131	0.216564	0.371175	0.470875	0.611659	0.372621	0.019924	0.270376	-0.013323	-0.008009	0.167062	0.174446	0.298378	0.123740	0.046244	0.212988	0.131934	0.214296	0.182876	1.188460	0.609952	0.916998	1.225936	1.027539	1.058689	0.537479	0.956897	0.411291	0.737342	0.653204	0.835654	0.979059	0.499688	1.251684	1.218112	0.681210	0.757182	0.658300	0.606971	0.821010	1.162926	0.365132	1.195210	0.747835	0.767027	0.732377	0.982686	1.191334	0.612685	1.037367	0.966364	1.073963	1.319267	0.602756	0.676218	0.796823	1.119010	1.039204	0.969222	0.907337	0.479490	0.749997	0.653743	0.848076	1.323278	0.559580	0.998653	1.152554	0.871206	0.578951	0.588061	0.609492	1.112404	0.671083	1.117203	0.764081	1.012513	0.909771	0.601702	0.739620	0.985867	0.707710	0.578801	0.811213	0.900522	0.356927	1.244356	0.851875	0.902987	0.922178	0.609695	0.615196	0.768843	1.099851	0.869460	0.923467	0.964581	0.515024	0.808619	0.866607	1.276124	0.923258	0.417118	0.882866	1.104719	0.514644	0.944214	0.980250	0.889204	1.008883	1.035173	0.776566	0.887236	0.698404	0.825885	0.747126	0.815317	0.919816	0.751002	0.883617	0.888555	1.006574	1.050210	0.873110	1.195435	0.887455	0.885079	0.840927	0.861059	0.890832	0.795881
chr2	145366485	145376484	1.453715e+08	0.224474	0.310871	-0.045901	0.597238	0.265871	0.211028	0.404557	0.575131	0.059842	0.049751	-0.140625	0.405480	0.534793	0.427162	0.273953	0.061210	0.268943	0.241616	0.073998	0.126631	0.523799	0.223712	0.443914	0.352132	0.363118	0.252192	0.453858	0.490414	0.341241	0.316648	0.255544	0.494985	0.144421	0.471000	NaN	0.107305	0.368559	0.210264	0.456224	0.373549	0.774797	0.393469	-0.000997	0.147679	0.300449	0.312047	0.281345	0.087004	0.297371	0.065953	0.320218	-0.039511	-0.050315	-0.016036	0.066148	-0.152544	0.560343	0.055726	-0.367134	-0.176789	0.266399	0.290039	0.281829	0.059390	-0.077049	0.120305	0.299381	0.233400	0.406111	0.009223	0.196583	0.352394	0.458013	0.600887	0.351900	-0.005658	0.255890	-0.029862	-0.025133	0.148162	0.155136	0.278784	0.105409	0.026764	0.195969	0.115419	0.199979	0.167737	1.175600	0.602634	0.902719	1.214494	1.021771	1.043883	0.525879	0.944935	0.395728	0.716988	0.645057	0.824567	0.967038	0.485332	1.229961	1.208637	0.678010	0.743938	0.654473	0.594638	0.809081	1.162411	0.347217	1.177522	0.726245	0.754806	0.714166	0.970257	1.175847	0.601582	1.028855	0.954427	1.054866	1.307911	0.587872	0.660820	0.789778	1.117952	1.030116	0.953421	0.896637	0.462654	0.740489	0.644493	0.835791	1.319137	0.552157	0.998495	1.138361	0.861629	0.565912	0.577032	0.598974	1.104680	0.658971	1.099535	0.751836	1.006416	0.884201	0.597134	0.727144	0.972371	0.696746	0.562023	0.791950	0.888026	0.345046	1.235528	0.835241	0.885929	0.919609	0.597200	0.600352	0.752719	1.088065	0.855220	0.910951	0.961637	0.501903	0.786146	0.860846	1.269239	0.904345	0.402588	0.870223	1.098405	0.490475	0.933674	0.969955	0.869629	0.989819	1.015843	0.754597	0.870060	0.680158	0.804560	0.730060	0.795815	0.900719	0.730126	0.859695	0.869490	0.984956	1.030956	0.854111	1.177070	0.868054	0.865079	0.823672	0.842655	0.871559	0.777263
chr2	145376485	145386484	1.453815e+08	0.207617	0.293696	-0.061602	0.581259	0.245733	0.189777	0.386491	0.551948	0.042016	0.033026	-0.154983	0.392721	0.514133	0.409308	0.262539	0.042946	0.254981	0.230834	0.052452	0.109987	0.506012	0.210980	0.421800	0.334920	0.341839	0.234604	0.440679	0.472775	0.324744	0.287892	0.237167	0.479088	0.124618	0.454237	NaN	0.088845	0.345499	0.186771	0.439339	0.357062	0.753701	0.382967	-0.017231	0.133383	0.281061	0.296520	0.268901	0.067848	0.274226	0.054968	0.307226	-0.057654	-0.064689	-0.030873	0.047191	-0.174558	0.528928	0.042801	-0.382924	-0.196547	0.247861	0.272918	0.262988	0.042775	-0.099835	0.111443	0.279265	0.214335	0.390235	-0.003725	0.176471	0.333373	0.444537	0.589606	0.331176	-0.031256	0.241019	-0.046622	-0.042225	0.129392	0.135581	0.259068	0.086906	0.007096	0.178715	0.098599	0.185426	0.152407	1.162198	0.595054	0.888232	1.202701	1.015779	1.029071	0.514320	0.932538	0.380136	0.696815	0.636615	0.813136	0.954648	0.470807	1.207448	1.198182	0.674232	0.730300	0.650727	0.582101	0.797206	1.160942	0.329635	1.159692	0.704691	0.742681	0.695813	0.957513	1.159733	0.590196	1.019619	0.942408	1.035265	1.296207	0.572817	0.644906	0.782497	1.116734	1.020570	0.937790	0.885614	0.446274	0.730731	0.635205	0.823115	1.313967	0.544197	0.997928	1.124279	0.851811	0.552558	0.565888	0.588290	1.096382	0.646657	1.082000	0.739337	1.000016	0.858069	0.592280	0.714526	0.958802	0.684999	0.545159	0.772749	0.875559	0.332996	1.226232	0.818088	0.868406	0.916907	0.584031	0.584911	0.736483	1.076210	0.840423	0.898741	0.958686	0.489191	0.763444	0.854554	1.262064	0.885280	0.387908	0.857807	1.091462	0.466267	0.923062	0.959125	0.849679	0.970091	0.996051	0.732676	0.852329	0.661836	0.782931	0.712554	0.776045	0.881173	0.708971	0.835467	0.850036	0.963033	1.010933	0.834741	1.157801	0.848264	0.844649	0.806070	0.823966	0.851871	0.758454
chr2	145386485	145396596	1.453915e+08	0.190528	0.276050	-0.077620	0.564900	0.225356	0.168357	0.368147	0.528158	0.024034	0.016008	-0.169547	0.379478	0.493102	0.391239	0.250804	0.024526	0.240290	0.219383	0.030558	0.093244	0.487921	0.197752	0.399100	0.317154	0.319896	0.216451	0.427079	0.454735	0.307796	0.258852	0.218084	0.462884	0.104411	0.436833	NaN	0.070055	0.322341	0.162796	0.422282	0.340386	0.732034	0.371977	-0.033588	0.118738	0.260956	0.280447	0.255947	0.048986	0.250905	0.043398	0.293942	-0.075632	-0.079524	-0.045409	0.028075	-0.196922	0.497174	0.029364	-0.398795	-0.216489	0.228915	0.255534	0.243852	0.026164	-0.122970	0.102231	0.258830	0.195023	0.373953	-0.016743	0.156140	0.314024	0.430360	0.577720	0.310377	-0.056958	0.225680	-0.063682	-0.059334	0.110674	0.115718	0.239155	0.068156	-0.012842	0.161152	0.081398	0.170568	0.136824	1.148161	0.587156	0.873439	1.190465	1.009511	1.014170	0.502750	0.919625	0.364451	0.676744	0.627821	0.801268	0.941800	0.456040	1.184062	1.186675	0.669826	0.716182	0.646997	0.569266	0.785278	1.158489	0.312267	1.141629	0.683066	0.730583	0.677208	0.944362	1.142911	0.578446	1.009596	0.930246	1.015062	1.284115	0.557538	0.628386	0.774911	1.115326	1.010531	0.922266	0.874199	0.430244	0.720661	0.625813	0.809972	1.307753	0.535654	0.996914	1.110228	0.841681	0.538815	0.554565	0.577347	1.087455	0.634090	1.064451	0.726530	0.993265	0.831253	0.587112	0.701674	0.945117	0.672398	0.528108	0.753517	0.863055	0.320694	1.216387	0.800334	0.850296	0.914034	0.570101	0.568769	0.720059	1.064213	0.824999	0.886756	0.955701	0.476806	0.740397	0.847690	1.254572	0.865952	0.372975	0.845523	1.083823	0.441910	0.912311	0.947706	0.829546	0.949896	0.975989	0.711033	0.834196	0.643625	0.761214	0.694780	0.756201	0.861361	0.687757	0.811172	0.830377	0.941026	0.990333	0.815182	1.137793	0.828275	0.823988	0.788280	0.805155	0.831958	0.739627
chr2	145396597	145406596	1.454016e+08	0.173309	0.258060	-0.093871	0.548258	0.204887	0.146931	0.349607	0.503928	0.006035	-0.001179	-0.184250	0.365815	0.471844	0.373065	0.238841	0.006072	0.224961	0.207313	0.008516	0.076522	0.469636	0.184089	0.375954	0.298982	0.297447	0.197846	0.413143	0.436407	0.290527	0.229743	0.198422	0.446468	0.083968	0.418918	NaN	0.051114	0.299239	0.138533	0.405153	0.323603	0.709938	0.360581	-0.049972	0.103814	0.240258	0.263931	0.242547	0.030565	0.227595	0.031339	0.280469	-0.093292	-0.094702	-0.059529	0.008944	-0.219477	0.465293	0.015482	-0.414646	-0.236478	0.209716	0.238001	0.224553	0.009684	-0.146275	0.092716	0.238205	0.175582	0.357397	-0.029728	0.135732	0.294470	0.415548	0.565269	0.289658	-0.082574	0.209969	-0.080919	-0.076317	0.092135	0.095719	0.219195	0.049299	-0.032909	0.143397	0.063930	0.155500	0.121102	1.133575	0.578987	0.858442	1.177841	1.002992	0.999286	0.491267	0.906284	0.348815	0.656953	0.618735	0.789030	0.928578	0.441161	1.160021	1.174200	0.664809	0.701691	0.643267	0.556215	0.773342	1.155060	0.295220	1.123467	0.661536	0.718591	0.658487	0.930882	1.125519	0.566409	0.998856	0.918041	0.994427	1.271756	0.542199	0.611388	0.767045	1.113727	1.000085	0.906979	0.862468	0.414664	0.710354	0.616370	0.796468	1.300555	0.526600	0.995433	1.096301	0.831300	0.524784	0.543149	0.566188	1.077955	0.621389	1.046956	0.713527	0.986202	0.803981	0.581683	0.688669	0.931438	0.659032	0.510986	0.734409	0.850612	0.308221	1.206036	0.782129	0.831724	0.910989	0.555519	0.552021	0.703592	1.052169	0.809072	0.875078	0.952690	0.464817	0.717187	0.840305	1.246825	0.846493	0.357882	0.833444	1.075528	0.417613	0.901488	0.935799	0.809263	0.929272	0.955690	0.689715	0.815683	0.625567	0.739458	0.676768	0.736316	0.841317	0.666526	0.786853	0.810543	0.918976	0.969201	0.795468	1.117076	0.808121	0.803143	0.770316	0.786245	0.811854	0.720806
chr2	145406597	145416596	1.454116e+08	0.156075	0.239851	-0.110257	0.531423	0.184473	0.125642	0.330947	0.479447	-0.011850	-0.018405	-0.199012	0.351808	0.450513	0.354893	0.226746	-0.012300	0.209101	0.194702	-0.013479	0.059939	0.451269	0.170057	0.352508	0.280554	0.274658	0.178906	0.398958	0.417903	0.273072	0.200773	0.178313	0.429928	0.063460	0.400632	NaN	0.032197	0.276340	0.114176	0.388049	0.306795	0.687566	0.348875	-0.066284	0.088693	0.219094	0.247086	0.228770	0.012716	0.204495	0.018897	0.266902	-0.110497	-0.110098	-0.073140	-0.010059	-0.242080	0.433498	0.001230	-0.430378	-0.256379	0.190427	0.220430	0.205222	-0.006552	-0.169579	0.082962	0.217516	0.156140	0.340710	-0.042584	0.115391	0.274834	0.400182	0.552311	0.269160	-0.107918	0.193987	-0.098212	-0.093044	0.073891	0.075742	0.199324	0.030470	-0.052969	0.125570	0.046311	0.140319	0.105355	1.118518	0.570593	0.843348	1.164885	0.996240	0.984514	0.479952	0.892599	0.333363	0.637598	0.609426	0.776490	0.915067	0.426290	1.135538	1.160858	0.659205	0.686942	0.639527	0.543037	0.761419	1.150686	0.278577	1.105323	0.640234	0.706771	0.639784	0.917138	1.107689	0.554159	0.987476	0.905886	0.973527	1.259247	0.526956	0.594038	0.758923	1.111938	0.989325	0.892032	0.850493	0.399605	0.699887	0.606916	0.782716	1.292446	0.517123	0.993480	1.082579	0.820722	0.510561	0.531717	0.554848	1.067952	0.608662	1.029569	0.700442	0.978867	0.776460	0.576056	0.675591	0.917859	0.644993	0.493902	0.715569	0.838317	0.295645	1.195229	0.763614	0.812807	0.907780	0.540404	0.534762	0.687218	1.040161	0.792762	0.863771	0.949656	0.453266	0.693978	0.832467	1.238886	0.827020	0.342712	0.821632	1.066622	0.393573	0.890652	0.923501	0.788692	0.908083	0.935012	0.668586	0.796644	0.607550	0.717525	0.658399	0.716259	0.820901	0.645138	0.762353	0.790395	0.896736	0.947401	0.775463	1.095505	0.787665	0.781992	0.752037	0.767096	0.791424	0.701855
chr2	145416597	145426596	1.454216e+08	0.138746	0.221346	-0.126868	0.514296	0.164020	0.104382	0.312032	0.454638	-0.029692	-0.035741	-0.213918	0.337379	0.429029	0.336628	0.214473	-0.030694	0.192628	0.181494	-0.035471	0.043422	0.432707	0.155572	0.328654	0.261814	0.251434	0.159542	0.384460	0.399135	0.255374	0.171807	0.157656	0.413165	0.042829	0.381901	NaN	0.013258	0.253532	0.089638	0.370859	0.289856	0.664831	0.336835	-0.082608	0.073290	0.197354	0.229834	0.214539	-0.004640	0.181543	0.006041	0.253176	-0.127308	-0.125765	-0.086316	-0.029007	-0.264839	0.401647	-0.013462	-0.446081	-0.276281	0.170970	0.202743	0.185770	-0.022618	-0.192983	0.072917	0.196657	0.136606	0.323832	-0.055369	0.095036	0.255023	0.384180	0.538757	0.248779	-0.133101	0.177655	-0.115633	-0.109592	0.055852	0.055709	0.179450	0.011581	-0.073119	0.107583	0.028462	0.124951	0.089507	1.102957	0.561959	0.828149	1.151558	0.989212	0.969829	0.468782	0.878546	0.318105	0.618677	0.599900	0.763630	0.901244	0.411428	1.110634	1.146658	0.652996	0.671939	0.635741	0.529724	0.749440	1.145379	0.262288	1.087158	0.619111	0.695090	0.621109	0.903081	1.089414	0.541678	0.975453	0.893772	0.952368	1.246604	0.511845	0.576339	0.750528	1.109943	0.978265	0.877410	0.838260	0.385001	0.689265	0.597413	0.768736	1.283448	0.507245	0.991039	1.069032	0.809912	0.496135	0.520254	0.543280	1.057445	0.595920	1.012216	0.687294	0.971239	0.748680	0.570260	0.662428	0.904364	0.630270	0.476823	0.696993	0.826169	0.282935	1.183944	0.744788	0.793511	0.904394	0.524763	0.516950	0.670943	1.028178	0.776067	0.852807	0.946568	0.442094	0.670762	0.824203	1.230764	0.807500	0.327423	0.810045	1.057089	0.369791	0.879782	0.910816	0.768200	0.886711	0.914321	0.648025	0.777408	0.589897	0.695823	0.640002	0.696390	0.800480	0.623972	0.738115	0.770290	0.874706	0.925337	0.755526	1.073471	0.767271	0.760930	0.733751	0.748041	0.771032	0.683104
chr2	145426597	145436596	1.454316e+08	0.121333	0.202574	-0.143688	0.496875	0.143555	0.083151	0.292841	0.429560	-0.047458	-0.053157	-0.228963	0.322525	0.407424	0.318273	0.202040	-0.049117	0.175553	0.167701	-0.057365	0.027009	0.413945	0.140629	0.304424	0.242799	0.227802	0.139769	0.369677	0.380131	0.237471	0.142874	0.136468	0.396174	0.022128	0.362759	NaN	-0.005653	0.230839	0.064974	0.353566	0.272775	0.641771	0.324502	-0.098940	0.057603	0.175047	0.212193	0.199873	-0.021476	0.158792	-0.007191	0.239301	-0.143696	-0.141678	-0.099054	-0.047865	-0.287733	0.369780	-0.028585	-0.461747	-0.296158	0.151371	0.184963	0.166212	-0.038498	-0.216461	0.062581	0.175637	0.117000	0.306783	-0.068071	0.074702	0.235062	0.367551	0.524587	0.228527	-0.158099	0.160978	-0.133162	-0.125949	0.038032	0.035652	0.159581	-0.007346	-0.093349	0.089446	0.010408	0.109412	0.073570	1.086848	0.553063	0.812823	1.137815	0.981862	0.955191	0.457723	0.864096	0.303043	0.600172	0.590173	0.750430	0.887071	0.396564	1.085311	1.131598	0.646164	0.656671	0.631879	0.516272	0.737337	1.139143	0.246294	1.068917	0.598106	0.683501	0.602470	0.888650	1.070671	0.528935	0.962774	0.881680	0.930936	1.233835	0.496878	0.558284	0.741848	1.107713	0.966920	0.863090	0.825745	0.370774	0.678488	0.587828	0.754525	1.273572	0.496984	0.988097	1.055620	0.798821	0.481478	0.508726	0.531430	1.046424	0.583160	0.994820	0.674093	0.963293	0.720603	0.564314	0.649162	0.890927	0.614847	0.459699	0.678662	0.814169	0.270046	1.172149	0.725633	0.773778	0.900817	0.508592	0.498527	0.654753	1.016195	0.758974	0.842151	0.943400	0.431234	0.647508	0.815539	1.222464	0.787887	0.311958	0.798628	1.046899	0.346239	0.868851	0.897735	0.747325	0.864667	0.893149	0.627575	0.757528	0.572214	0.673883	0.621156	0.676261	0.779592	0.602547	0.713598	0.749772	0.852393	0.902523	0.735204	1.050488	0.746481	0.739504	0.715032	0.728639	0.750220	0.664121
chr2	145436597	145446596	1.454416e+08	0.103860	0.183566	-0.160699	0.479172	0.123114	0.061956	0.273359	0.404274	-0.065123	-0.070632	-0.244141	0.307233	0.385727	0.299833	0.189453	-0.067576	0.157887	0.153334	-0.079068	0.010736	0.394974	0.125221	0.279867	0.223531	0.203796	0.119609	0.354651	0.360919	0.219397	0.113994	0.114768	0.378947	0.001409	0.343244	NaN	-0.024494	0.208286	0.040235	0.336150	0.255541	0.618432	0.311907	-0.115281	0.041630	0.152184	0.194179	0.184790	-0.037779	0.136281	-0.020764	0.225277	-0.159628	-0.157816	-0.111359	-0.066600	-0.310732	0.337945	-0.044124	-0.477361	-0.315991	0.131658	0.167122	0.146561	-0.054180	-0.239987	0.051944	0.154466	0.097335	0.289569	-0.080677	0.054426	0.214974	0.350308	0.509780	0.208410	-0.182891	0.143966	-0.150783	-0.142097	0.020435	0.015594	0.139731	-0.026287	-0.113651	0.071170	-0.007807	0.093718	0.057549	1.070163	0.543887	0.797340	1.123620	0.974150	0.940570	0.446738	0.849216	0.288196	0.582076	0.580274	0.736867	0.872511	0.381695	1.059565	1.115683	0.638687	0.641132	0.627915	0.502676	0.725069	1.131986	0.230556	1.050554	0.577170	0.671955	0.583886	0.873794	1.051447	0.515896	0.949422	0.869606	0.909228	1.220959	0.482065	0.539872	0.732877	1.105224	0.955314	0.849060	0.812930	0.356865	0.667559	0.578142	0.740081	1.262832	0.486364	0.984638	1.042315	0.787400	0.466569	0.497093	0.519247	1.034879	0.570393	0.977317	0.660850	0.955015	0.692199	0.558245	0.635786	0.877525	0.598723	0.442482	0.660577	0.802335	0.256938	1.159815	0.706144	0.753567	0.897035	0.491882	0.479439	0.638640	1.004198	0.741473	0.831782	0.940130	0.420623	0.624199	0.806508	1.213997	0.768135	0.296270	0.787323	1.036019	0.322894	0.857843	0.884251	0.726194	0.842075	0.871626	0.607380	0.737109	0.554621	0.651865	0.601967	0.655998	0.758366	0.580991	0.688959	0.728965	0.829937	NaN	0.714621	1.026708	0.725423	0.717864	0.695976	0.709003	0.729115	0.645017
chr2	145446597	145456596	1.454516e+08	0.086352	0.164362	-0.177897	0.461211	0.102722	0.040795	0.253584	0.378840	-0.082661	-0.088144	-0.259444	0.291499	0.363964	0.281310	0.176721	-0.086073	0.139634	0.138405	-0.100509	-0.005348	0.375789	0.109337	0.255037	0.204025	0.179449	0.099093	0.339422	0.341534	0.201181	0.085177	0.092571	0.361484	-0.019281	0.323397	NaN	-0.043235	0.185892	0.015487	0.318591	0.238146	0.594853	0.299080	-0.131645	0.025381	0.128769	0.175804	0.169311	-0.053568	0.114050	-0.034647	0.211097	-0.175080	-0.174161	-0.123246	-0.085170	-0.333807	0.306196	-0.060071	-0.492899	-0.335763	0.111866	0.149249	0.126826	-0.069643	-0.263528	0.040990	0.133152	0.077614	0.272196	-0.093174	0.034246	0.194782	0.332471	0.494318	0.188439	-0.207465	0.126633	-0.168483	-0.158029	0.003058	-0.004444	0.119921	-0.045213	-0.134027	0.052765	-0.026138	0.077886	0.041453	1.052894	0.534419	0.781673	1.108946	0.966050	0.925953	0.435805	0.833875	0.273600	0.564393	0.570236	0.722927	0.857542	0.366829	1.033396	1.098936	0.630536	0.625329	0.623817	0.488934	0.712610	1.123916	0.215051	1.032042	0.556275	0.660425	0.565387	0.858471	1.031741	0.502531	0.935382	0.857563	0.887268	1.207995	0.467419	0.521124	0.723621	1.102452	0.943482	0.835324	0.799808	0.343238	0.656494	0.568350	0.725402	1.251246	0.475415	0.980652	1.029107	0.775617	0.451399	0.485313	0.506705	1.022804	0.557639	0.959646	0.647583	0.946403	0.663461	0.552074	0.622298	0.864132	0.581913	0.425140	0.642751	0.790685	0.243572	1.146917	0.686323	0.732867	0.893044	0.474622	0.459645	0.622591	0.992185	0.723558	0.821689	0.936742	0.410213	0.600839	0.797151	1.205374	0.748220	0.280330	0.776078	1.024427	0.299749	0.846761	0.870365	0.705507	0.819683	0.850470	0.588089	0.716825	0.537690	0.630515	0.583055	0.636267	0.737507	0.560010	0.665007	0.708557	0.808078	NaN	0.694457	1.002961	0.704792	0.696741	0.677205	0.689773	0.708415	0.626412
chr2	145456597	145466596	1.454616e+08	0.068837	0.145000	-0.195286	0.443027	0.082402	0.019665	0.233518	0.353315	-0.100048	-0.105667	-0.274870	0.275326	0.342152	0.262710	0.163846	-0.104600	0.120804	0.122924	-0.121637	-0.021190	0.356383	0.092971	0.229998	0.184298	0.154808	0.078257	0.324029	0.322015	0.182854	0.056430	0.069900	0.343790	-0.039897	0.303258	NaN	-0.061859	0.163666	-0.009201	0.300873	0.220592	0.571071	0.286051	-0.148057	0.008869	0.104814	0.157075	0.153460	-0.068881	0.092147	-0.048808	0.196751	-0.190038	-0.190697	-0.134725	-0.103535	-0.356923	0.274595	-0.076422	-0.508328	-0.355456	0.092044	0.131370	0.107018	-0.084872	-0.287056	0.029707	0.111703	0.057849	0.254659	-0.105547	0.014190	0.174509	0.314056	0.478193	0.168623	-0.231812	0.108999	-0.186254	-0.173741	-0.014098	-0.024448	0.100164	-0.064089	-0.154486	0.034240	-0.044548	0.061936	0.025291	1.035098	0.524680	0.765850	1.093818	0.957558	0.911383	0.424955	0.818094	0.259345	0.547182	0.560126	0.708656	0.842210	0.352017	1.006887	1.081445	0.621705	0.609335	0.619573	0.475094	0.699989	1.114972	0.199819	1.013419	0.535468	0.648936	0.547070	0.842698	1.011627	0.488860	0.920685	0.845602	0.865166	1.195011	0.452999	0.502139	0.714118	1.099390	0.931504	0.821937	0.786418	0.329908	0.645346	0.558487	0.710523	1.238864	0.464202	0.976146	1.016042	0.763492	0.436016	0.473376	0.493840	1.010238	0.544954	0.941806	0.634355	0.937495	0.634485	0.545827	0.608749	0.850760	0.564491	0.407711	0.625262	0.779271	0.229963	1.133464	0.666240	0.711754	0.888858	0.456870	0.439189	0.606643	0.980202	0.705284	0.811895	0.933233	0.399996	0.577528	0.787547	1.196640	0.728199	0.264168	0.764880	1.012149	0.276886	0.835656	0.856122	0.684653	0.796830	0.829067	0.569118	0.696066	0.520921	0.609222	0.563842	0.616483	0.716406	0.538988	0.641032	0.687950	0.786171	0.832150	0.674118	0.978578	0.683982	0.675524	0.658168	0.670380	0.687513	0.607748
chr2	145466597	145476596	1.454716e+08	0.051358	0.125516	-0.212871	0.424649	0.062164	-0.001429	0.213169	0.327761	-0.117268	-0.123174	-0.290421	0.258717	0.320309	0.244029	0.150832	-0.123142	0.101411	0.106910	-0.142404	-0.036736	0.336752	0.076125	0.204821	0.164370	0.129929	0.057129	0.308501	0.302405	0.164450	0.027763	0.046773	0.325869	-0.060393	0.282862	NaN	-0.080362	0.141614	-0.033773	0.282984	0.202880	0.547122	0.272844	-0.164551	-0.007887	0.080344	0.138000	0.137259	-0.083756	0.070622	-0.063205	0.182230	-0.204495	-0.207424	-0.145809	-0.121666	-0.380042	0.243200	-0.093165	-0.523613	-0.375043	0.072245	0.113508	0.087161	-0.099863	-0.310543	0.018084	0.090122	0.038056	0.236946	-0.117784	-0.005717	0.154183	0.295076	0.461408	0.148959	-0.255929	0.091086	-0.204090	-0.189240	-0.031027	-0.044412	0.080471	-0.082888	-0.175032	0.015602	-0.062999	0.045892	0.009067	1.016963	0.514768	0.750013	1.078374	0.948730	0.897023	0.414308	0.802009	0.245613	0.530619	0.550085	0.694212	0.826683	0.337400	0.980307	1.063432	0.612244	0.593340	0.615208	0.461317	0.687336	1.105260	0.185022	0.994870	0.514939	0.637607	0.529154	0.826615	0.991330	0.475017	0.905474	0.833853	0.843192	1.182174	0.438962	0.483167	0.704477	1.096062	0.919548	0.809050	0.772903	0.316998	0.634246	0.548654	0.695571	1.225820	0.452876	0.971152	1.003266	0.751151	0.420575	0.461348	0.480795	0.997316	0.532490	0.923924	0.621319	0.928390	0.605584	0.539565	0.595288	0.837529	0.546668	0.390369	0.608311	0.768219	0.216234	1.119560	0.646113	0.690465	0.884523	0.438820	0.418271	0.590942	0.968387	0.686852	0.802490	0.929617	0.390042	0.554545	0.777837	1.187909	0.708280	0.247929	0.753804	0.999302	0.254558	0.824664	0.841666	0.664872	0.774838	0.808678	0.551619	0.676018	0.505347	0.589288	0.545438	0.597827	0.696311	0.519196	0.618466	0.668367	0.765530	0.809362	0.654808	0.954997	0.664226	0.655492	0.639989	0.651969	0.667645	0.590128
chr2	145476597	145488703	145482650	0.032150	0.103875	-0.232547	0.404139	0.039897	-0.024711	0.190361	0.299549	-0.136082	-0.142478	-0.307759	0.239860	0.296150	0.223290	0.136292	-0.143639	0.079363	0.088606	-0.164866	-0.053522	0.314807	0.056946	0.176934	0.142138	0.102217	0.033467	0.291208	0.280678	0.144067	-0.003798	0.020709	0.305807	-0.082850	0.260056	NaN	-0.100652	0.117448	-0.060732	0.263015	0.183133	0.520499	0.258070	-0.182891	-0.026663	0.052743	0.116531	0.118959	-0.099725	0.047328	-0.079345	0.165972	-0.219883	-0.226135	-0.157613	-0.141398	-0.405557	0.208809	-0.112096	-0.540288	-0.396527	0.050450	0.093832	0.065201	-0.116145	-0.336426	0.004824	0.066123	0.016167	0.217156	-0.131149	-0.027506	0.131686	0.273474	0.442087	0.127405	-0.282305	0.071003	-0.223872	-0.206135	-0.049456	-0.066424	0.058794	-0.103538	-0.197844	-0.005130	-0.083392	0.028096	-0.008928	0.996471	0.503585	0.732396	1.060871	0.938530	0.881331	0.402733	0.783805	0.230970	0.512930	0.539063	0.678013	0.809260	0.321373	0.950723	1.042925	0.601011	0.575617	0.610221	0.446113	0.673254	1.093660	0.169095	0.974365	0.492423	0.625219	0.509726	0.808423	0.968623	0.459461	0.888022	0.821056	0.818971	1.168117	0.423813	0.462190	0.693633	1.092063	0.906354	0.795306	0.757773	0.303123	0.621992	0.537770	0.678850	1.210623	0.440218	0.965050	0.989408	0.737228	0.403377	0.447835	0.466142	0.982594	0.518917	0.903970	0.607083	0.918076	0.573603	0.532592	0.580455	0.822993	0.526491	0.371231	0.590109	0.756335	0.200849	1.103592	0.623751	0.666668	0.879538	0.418480	0.394544	0.573759	0.955481	0.666243	0.792462	0.925456	0.379253	0.529438	0.766978	1.178241	0.686289	0.229798	0.741604	0.984424	0.230380	0.812628	0.825379	0.645131	0.752596	0.788246	0.534604	0.655672	0.490118	0.569647	0.526899	0.579309	0.676187	0.499588	0.596102	0.648794	0.745063	0.786364	0.635523	0.931065	0.644496	0.635591	0.621737	0.633576	0.647783	0.572615
chr2	145488704	145498703	1.454937e+08	0.013132	0.082154	-0.252485	0.383446	0.017756	-0.047965	0.167232	0.271423	-0.154641	-0.161700	-0.325254	0.220497	0.272001	0.202475	0.121614	-0.164128	0.056722	0.069682	-0.186732	-0.069855	0.292619	0.037180	0.149108	0.119709	0.074341	0.009519	0.273805	0.258957	0.123694	-0.035188	-0.005824	0.285479	-0.105047	0.237011	NaN	-0.120740	0.093509	-0.087415	0.242853	0.163251	0.493752	0.243132	-0.201347	-0.045680	0.024619	0.094697	0.100257	-0.115254	0.024615	-0.095658	0.149500	-0.234630	-0.245081	-0.168945	-0.160779	-0.430974	0.174810	-0.131418	-0.556671	-0.417793	0.028806	0.074279	0.043274	-0.132105	-0.362198	-0.008882	0.041995	-0.005716	0.197133	-0.144364	-0.049020	0.109195	0.251264	0.421970	0.106065	-0.308372	0.050667	-0.243718	-0.222796	-0.067567	-0.088376	0.037217	-0.124017	-0.220746	-0.026004	-0.103735	0.010290	-0.026977	0.975517	0.492175	0.714641	1.042904	0.927827	0.865845	0.391378	0.765155	0.216898	0.495852	0.528158	0.661601	0.791597	0.305455	0.920921	1.021866	0.588931	0.557884	0.605064	0.430937	0.659070	1.081195	0.153625	0.953874	0.470052	0.612982	0.490698	0.789800	0.945652	0.443643	0.869903	0.808459	0.794829	1.154220	0.409048	0.441279	0.682598	1.087713	0.893223	0.782091	0.742458	0.289662	0.609764	0.526854	0.661877	1.194624	0.427442	0.958318	0.975815	0.723021	0.386049	0.434042	0.451271	0.967428	0.505568	0.883761	0.593052	0.907507	0.541602	0.525557	0.565676	0.808558	0.505854	0.352144	0.572482	0.744759	0.185231	1.086968	0.601296	0.642623	0.874330	0.397754	0.370188	0.556717	0.942772	0.645427	0.782808	0.921088	0.368662	0.504687	0.756014	1.168587	0.664326	0.211457	0.729405	0.968851	0.206737	0.800745	0.808757	0.624939	0.729760	0.767321	0.517320	0.634767	0.474630	0.549631	0.507888	0.560397	0.655586	0.479576	0.573267	0.628766	0.724164	0.762776	0.615794	0.906484	0.624312	0.615263	0.603042	0.614758	0.627459	0.554720
chr2	145498704	145508781	1.455037e+08	-0.003931	0.062380	-0.270829	0.364507	-0.002228	-0.069078	0.145970	0.245982	-0.171258	-0.179067	-0.341280	0.202494	0.250091	0.183523	0.108188	-0.182727	0.035681	0.051970	-0.206017	-0.084297	0.272270	0.018710	0.123984	0.099175	0.048918	-0.012444	0.257917	0.239284	0.105241	-0.063516	-0.030285	0.266775	-0.124947	0.215890	NaN	-0.138789	0.071957	-0.111367	0.224391	0.145116	0.469373	0.229434	-0.218223	-0.063144	-0.001337	0.074579	0.082933	-0.129024	0.004531	-0.110554	0.134365	-0.247454	-0.262493	-0.178832	-0.178061	-0.453940	0.144310	-0.149236	-0.571244	-0.436898	0.009315	0.056662	0.023407	-0.146303	-0.385484	-0.021730	0.019995	-0.025569	0.178736	-0.156274	-0.068278	0.088806	0.230602	0.403014	0.086894	-0.331760	0.032020	-0.261797	-0.237737	-0.083733	-0.108263	0.017712	-0.142461	-0.241592	-0.045086	-0.122150	-0.005846	-0.043413	0.956068	0.481624	0.698372	1.026163	0.917617	0.851968	0.381274	0.747833	0.204631	0.480847	0.518390	0.646527	0.775394	0.291064	0.893664	1.002305	0.577187	0.541808	0.600232	0.417183	0.646101	1.069142	0.139983	0.935292	0.449830	0.602025	0.473786	0.772501	0.924569	0.429062	0.852853	0.797188	0.772975	1.141754	0.395981	0.422414	0.672410	1.083428	0.881378	0.770561	0.728396	0.277814	0.598690	0.516895	0.646201	1.179382	0.415747	0.951626	0.963708	0.709864	0.370193	0.421223	0.437592	0.953272	0.493646	0.865136	0.580524	0.897681	0.512542	0.519098	0.552310	0.795556	0.486727	0.334872	0.557001	0.734477	0.170825	1.071264	0.580849	0.620599	0.869376	0.378594	0.347527	0.541331	0.931440	0.626371	0.774356	0.916901	0.359187	0.482568	0.745995	1.159867	0.644388	0.194600	0.718278	0.954098	0.185755	0.790109	0.793348	0.604714	0.706450	0.746221	0.500621	0.613341	0.459577	0.529963	0.488594	0.541594	0.634857	0.459761	0.550590	0.608665	0.703415	0.738825	0.596015	0.881342	0.604077	0.595033	0.584180	0.595872	0.607055	0.536883
chr2	145508782	145518781	1.455138e+08	-0.020760	0.042575	-0.289403	0.345434	-0.022070	-0.090194	0.124486	0.220666	-0.187633	-0.196332	-0.357442	0.184110	0.228205	0.164531	0.094691	-0.201323	0.014211	0.033775	-0.224705	-0.098382	0.251742	-0.000261	0.099073	0.078492	0.023431	-0.034586	0.241962	0.219703	0.086873	-0.091648	-0.055049	0.247827	-0.144571	0.194593	NaN	-0.156642	0.050573	-0.135010	0.205801	0.126940	0.444925	0.215614	-0.235221	-0.080785	-0.027648	0.054211	0.065299	-0.142520	-0.015019	-0.125468	0.119077	-0.259730	-0.280090	-0.188335	-0.195021	-0.476767	0.114196	-0.167256	-0.585504	-0.455800	-0.009998	0.039211	0.003591	-0.160208	-0.408620	-0.034960	-0.002076	-0.045392	0.160118	-0.168131	-0.087237	0.068478	0.209497	0.383418	0.067965	-0.354863	0.013250	-0.279932	-0.252518	-0.099626	-0.128106	-0.001710	-0.160759	-0.262457	-0.064285	-0.140490	-0.021916	-0.059890	0.937468	0.471574	0.682976	1.010087	0.907590	0.839097	0.371980	0.731274	0.193564	0.467162	0.509360	0.632254	0.760106	0.277591	0.867931	0.983625	0.565509	0.526784	0.595571	0.404302	0.633860	1.057251	0.127527	0.917895	0.430917	0.591897	0.458255	0.755939	0.904617	0.415219	0.836355	0.786742	0.752535	1.130192	0.384006	0.404871	0.662715	1.079107	0.870341	0.760144	0.715083	0.267023	0.588338	0.507493	0.631253	1.164482	0.404701	0.944848	0.952562	0.697303	0.355211	0.408920	0.424630	0.939675	0.482636	0.847404	0.568979	0.888266	0.485305	0.512966	0.539831	0.783466	0.468475	0.318735	0.542930	0.724991	0.157107	1.056010	0.561633	0.599813	0.864522	0.360337	0.325832	0.526953	0.921003	0.608387	0.766664	0.912768	0.350387	0.462150	0.736568	1.151752	0.625673	0.178610	0.707751	0.939746	0.166493	0.780270	0.778619	0.585271	0.683719	0.725819	0.484985	0.592404	0.445439	0.511336	0.469874	0.523617	0.614869	0.440892	0.528912	0.589316	0.683597	0.715602	0.576990	0.856841	0.584614	0.575676	0.565962	0.577679	0.587412	0.519782
chr2	145518782	145528793	1.455238e+08	-0.037257	0.022807	-0.308131	0.326292	-0.041677	-0.111239	0.102886	0.195600	-0.203703	-0.213426	-0.373698	0.165426	0.206409	0.145572	0.081182	-0.219859	-0.007587	0.015187	-0.242702	-0.112088	0.231107	-0.019661	0.074518	0.057725	-0.001981	-0.056817	0.225995	0.200322	0.068685	-0.119451	-0.079998	0.228688	-0.163826	0.173197	NaN	-0.174231	0.029425	-0.158229	0.187163	0.108810	0.420512	0.201708	-0.252302	-0.098544	-0.054181	0.033684	0.047424	-0.155732	-0.033965	-0.140313	0.103712	-0.271417	-0.297797	-0.197428	-0.211595	-0.499351	0.084596	-0.185374	-0.599397	-0.474433	-0.029054	0.022009	-0.016110	-0.173770	-0.431493	-0.048508	-0.024134	-0.065118	0.141326	-0.179929	-0.105817	0.048305	0.188044	0.363261	0.049371	-0.377589	-0.005531	-0.298066	-0.267105	-0.115198	-0.147838	-0.020990	-0.178854	-0.283249	-0.083534	-0.158663	-0.037845	-0.076355	0.919069	0.461667	0.667877	0.994107	0.897403	0.826708	0.363127	0.714910	0.183226	0.454191	0.500716	0.618265	0.745205	0.264500	0.842766	0.965195	0.553539	0.512261	0.590915	0.391801	0.621888	1.045178	0.115732	0.901024	0.412575	0.582205	0.443489	0.739523	0.885076	0.401628	0.819851	0.776690	0.732716	1.119067	0.372622	0.387997	0.653159	1.074616	0.859679	0.750388	0.702038	0.256832	0.578325	0.498277	0.616494	1.149447	0.393893	0.937796	0.941936	0.684893	0.340547	0.396678	0.411927	0.926168	0.472105	0.829901	0.557976	0.878923	0.458869	0.506936	0.527768	0.771822	0.450456	0.303130	0.529670	0.715893	0.143577	1.040698	0.542926	0.579520	0.859609	0.342328	0.304352	0.513012	0.911045	0.590815	0.759376	0.908555	0.341885	0.442626	0.727401	1.143942	0.607458	0.162906	0.697396	0.925327	0.148166	0.770839	0.764044	0.563197	0.657407	0.702462	0.467828	0.568137	0.429895	0.490619	0.448367	0.503346	0.592088	0.419753	0.504483	0.567308	0.661281	0.688974	0.555372	0.828572	0.562502	0.553825	0.545169	0.556955	0.565070	0.500419
chr2	145528794	145538793	1.455338e+08	-0.053432	0.003016	-0.327054	0.307012	-0.061083	-0.132276	0.081131	0.170739	-0.219512	-0.230399	-0.390109	0.146401	0.184636	0.126586	0.067631	-0.238392	-0.029754	-0.003837	-0.260053	-0.125485	0.210303	-0.039542	0.050285	0.036790	-0.027340	-0.079192	0.209965	0.181118	0.050645	-0.146976	-0.105178	0.209289	-0.182752	0.151637	NaN	-0.191598	0.008436	-0.181060	0.168437	0.090691	0.396076	0.187658	-0.269542	-0.116480	-0.080975	0.012967	0.029254	-0.168745	-0.052378	-0.155113	0.088234	-0.282554	-0.315643	-0.206155	-0.227831	-0.521742	0.055453	-0.203599	-0.612967	-0.492849	-0.047909	0.005026	-0.035767	-0.187033	-0.454140	-0.062402	-0.046237	-0.084799	0.122288	-0.191747	-0.124068	0.028245	0.166199	0.342496	0.031066	-0.400007	-0.024334	-0.316261	-0.281558	-0.130513	-0.167530	-0.040188	-0.196807	-0.304016	-0.102889	-0.176703	-0.053674	-0.092863	0.898751	0.450758	0.651327	0.976350	0.885834	0.813382	0.353738	0.696869	0.172496	0.440467	0.491492	0.602954	0.729028	0.250281	0.815283	0.944915	0.539836	0.496624	0.585717	0.378258	0.608807	1.031503	0.103282	0.882765	0.392718	0.571863	0.427873	0.721331	0.863720	0.386749	0.801400	0.765873	0.711252	1.107113	0.360557	0.369929	0.642628	1.069400	0.848176	0.740221	0.687771	0.246110	0.567535	0.488157	0.600218	1.132516	0.382083	0.929621	0.930655	0.671210	0.324520	0.383038	0.398044	0.911186	0.460893	0.810581	0.546311	0.868547	0.430248	0.500317	0.514767	0.759308	0.430599	0.286328	0.515751	0.706128	0.128661	1.023533	0.522591	0.557425	0.854056	0.322487	0.280614	0.497904	0.900459	0.571644	0.751644	0.903757	0.332681	0.421826	0.717478	1.135573	0.587659	0.145685	0.685970	0.909164	0.128743	0.760760	0.747928	0.542534	0.632649	0.680550	0.451894	0.545310	0.415467	0.471331	0.428178	0.484400	0.570744	0.400037	0.481661	0.546698	0.640430	0.663994	0.535131	0.802017	0.541801	0.533397	0.525687	0.537539	0.544147	0.482301
chr2	145538794	145548893	1.455438e+08	-0.069306	-0.016863	-0.346228	0.287507	-0.080340	-0.153389	0.059164	0.146023	-0.235107	-0.247316	-0.406748	0.126979	0.162820	0.107498	0.053993	-0.256997	-0.052356	-0.023370	-0.276820	-0.138646	0.189242	-0.059984	0.026306	0.015574	-0.052701	-0.101778	0.193805	0.162049	0.032706	-0.174306	-0.130661	0.189553	-0.201410	0.129801	NaN	-0.208802	-0.012486	-0.203564	0.149564	0.072524	0.371533	0.173399	-0.287032	-0.134673	-0.108100	-0.007978	0.010713	-0.181663	-0.070355	-0.169920	0.072591	-0.293183	-0.333675	-0.214562	-0.243795	-0.544008	0.026669	-0.221957	-0.626276	-0.511109	-0.066636	-0.011790	-0.055464	-0.200062	-0.476605	-0.076692	-0.068453	-0.104499	0.102926	-0.203681	-0.142061	0.008238	0.143904	0.321049	0.012974	-0.422205	-0.043197	-0.334598	-0.295942	-0.145658	-0.187270	-0.059378	-0.214702	-0.324831	-0.122424	-0.194670	-0.069460	-0.109481	0.878122	0.439703	0.634622	0.958181	0.873753	0.800189	0.344597	0.678609	0.162299	0.427116	0.482451	0.587542	0.712914	0.236067	0.787675	0.924416	0.525415	0.481183	0.580384	0.364779	0.595659	1.017272	0.091211	0.864597	0.372953	0.561722	0.412738	0.702760	0.842276	0.371793	0.782418	0.755149	0.689856	1.095291	0.348813	0.352198	0.631943	1.063833	0.836753	0.730512	0.673431	0.235742	0.556866	0.477910	0.583719	1.114994	0.370212	0.920928	0.919671	0.657346	0.308409	0.369011	0.384103	0.895910	0.449960	0.790944	0.534976	0.857923	0.401775	0.493645	0.501900	0.746928	0.410491	0.269754	0.502334	0.696463	0.113528	1.005843	0.502252	0.535319	0.848299	0.302385	0.256508	0.482824	0.890124	0.552392	0.744079	0.898736	0.323466	0.401483	0.707639	1.127348	0.567858	0.128314	0.674323	0.892539	0.109867	0.750865	0.731533	0.525408	0.611711	0.662233	0.439098	0.526029	0.403909	0.455679	0.411260	0.468794	0.552994	0.383926	0.462893	0.529589	0.623273	0.643114	0.518341	0.779703	0.524633	0.516547	0.509485	0.521388	0.526779	0.467308
chr2	145548894	145558893	1.455539e+08	-0.084764	-0.036705	-0.365542	0.267865	-0.099333	-0.174473	0.037126	0.121607	-0.250392	-0.264096	-0.423537	0.107274	0.141098	0.088389	0.040347	-0.275585	-0.075256	-0.043325	-0.292914	-0.151529	0.168022	-0.080878	0.002725	-0.005850	-0.077903	-0.124436	0.177580	0.143243	0.014977	-0.201280	-0.156303	0.169590	-0.219710	0.107769	NaN	-0.225752	-0.033259	-0.225598	0.130642	0.054423	0.346998	0.159002	-0.304698	-0.153039	-0.135382	-0.028988	-0.008117	-0.194473	-0.087834	-0.184667	0.056869	-0.303254	-0.351775	-0.222622	-0.259420	-0.566021	-0.001595	-0.240312	-0.639291	-0.529121	-0.085155	-0.028344	-0.075110	-0.212822	-0.498727	-0.091307	-0.090650	-0.124103	0.083347	-0.215723	-0.159710	-0.011601	0.121299	0.299036	-0.004830	-0.444079	-0.061998	-0.353004	-0.310201	-0.160581	-0.206977	-0.078475	-0.232458	-0.345585	-0.142039	-0.212461	-0.085121	-0.126135	0.857207	0.428504	0.617770	0.939606	0.861166	0.787137	0.335727	0.660188	0.152650	0.414135	0.473598	0.572054	0.696914	0.221871	0.759975	0.903742	0.510286	0.465994	0.574938	0.351395	0.582452	1.002519	0.079532	0.846545	0.353308	0.551786	0.398124	0.683808	0.820803	0.356807	0.762922	0.744522	0.668530	1.083598	0.337398	0.334879	0.621107	1.057924	0.825418	0.721273	0.659046	0.225721	0.546339	0.467531	0.567038	1.096907	0.358290	0.911733	0.908998	0.643345	0.292233	0.354578	0.370123	0.880371	0.439344	0.771008	0.523997	0.847039	0.373503	0.486936	0.489209	0.734681	0.390202	0.253489	0.489424	0.686888	0.098188	0.987664	0.481927	0.513230	0.842359	0.282058	0.232103	0.467782	0.880051	0.533052	0.736665	0.893498	0.314195	0.381641	0.697942	1.119288	0.548075	0.110794	0.662434	0.875517	0.091591	0.741159	0.714875	0.506178	0.587815	0.641532	0.425043	0.504072	0.391281	0.438386	0.392111	0.451351	0.533017	0.366034	0.441951	0.510357	0.604094	0.619544	0.499477	0.754405	0.505346	0.497677	0.491283	0.503199	0.507258	0.450484
chr2	145558894	145568893	1.455639e+08	-0.099705	-0.056374	-0.384875	0.248184	-0.117945	-0.195402	0.015170	0.097648	-0.265268	-0.280651	-0.440389	0.087424	0.119605	0.069342	0.026772	-0.294063	-0.098298	-0.063595	-0.308265	-0.164093	0.146752	-0.102096	-0.020299	-0.027390	-0.102774	-0.147017	0.161359	0.124839	-0.002435	-0.227737	-0.181938	0.149525	-0.237570	0.085643	NaN	-0.242350	-0.053787	-0.247026	0.111778	0.036520	0.322600	0.144548	-0.322445	-0.171483	-0.162634	-0.049880	-0.027137	-0.207158	-0.104756	-0.199284	0.041159	-0.312721	-0.369805	-0.230317	-0.274650	-0.587640	-0.029161	-0.258527	-0.651988	-0.546783	-0.103394	-0.044547	-0.094605	-0.225282	-0.520341	-0.106169	-0.112692	-0.143493	0.063674	-0.227866	-0.176936	-0.031153	0.098536	0.276598	-0.022270	-0.465525	-0.080607	-0.371399	-0.324276	-0.175216	-0.226564	-0.097395	-0.249992	-0.366166	-0.161620	-0.229967	-0.100583	-0.142742	0.836170	0.417237	0.600889	0.920755	0.848168	0.774318	0.327201	0.641784	0.143617	0.401603	0.464978	0.556624	0.681178	0.207810	0.732410	0.883078	0.494568	0.451209	0.569436	0.338215	0.569282	0.987395	0.068327	0.828757	0.333947	0.542124	0.384157	0.664602	0.799496	0.341931	0.743065	0.734073	0.647412	1.072102	0.326397	0.318140	0.610206	1.051734	0.814247	0.712568	0.644739	0.216102	0.536036	0.457087	0.550334	1.078399	0.346408	0.902115	0.898693	0.629344	0.276123	0.339833	0.356211	0.864707	0.429139	0.750924	0.513470	0.835959	0.345661	0.480241	0.476821	0.722648	0.369949	0.237711	0.477088	0.677453	0.082764	0.969151	0.461773	0.491326	0.836298	0.261685	0.207631	0.452899	0.870317	0.513737	0.729442	0.888073	0.304881	0.362449	0.688506	1.111458	0.528457	0.093233	0.650363	0.858289	0.074075	0.731709	0.698088	0.486995	0.563559	0.620750	0.411322	0.481852	0.379045	0.421418	0.372854	0.434036	0.513048	0.348388	0.421201	0.491157	0.585033	0.595917	0.480654	0.728933	0.486098	0.478884	0.473148	0.484995	0.487771	0.433711
chr2	145568894	145578893	1.455739e+08	-0.114184	-0.075927	-0.404307	0.228375	-0.136247	-0.216251	-0.006786	0.074058	-0.279785	-0.297058	-0.457383	0.067382	0.098255	0.050246	0.013215	-0.312522	-0.121556	-0.084273	-0.322968	-0.176434	0.125323	-0.123718	-0.042844	-0.049172	-0.127394	-0.169597	0.145039	0.106797	-0.019598	-0.253790	-0.207661	0.129275	-0.255085	0.063308	NaN	-0.258668	-0.074180	-0.267931	0.092891	0.018779	0.298233	0.129966	-0.340362	-0.190093	-0.189942	-0.070665	-0.046449	-0.219823	-0.121247	-0.213854	0.025393	-0.321644	-0.387812	-0.237700	-0.289580	-0.608941	-0.056132	-0.276657	-0.664470	-0.564176	-0.121469	-0.060479	-0.114039	-0.237542	-0.541504	-0.121350	-0.134663	-0.162743	0.043843	-0.240217	-0.193852	-0.050505	0.075538	0.253653	-0.039449	-0.486654	-0.099094	-0.389869	-0.338248	-0.189652	-0.246145	-0.116238	-0.267388	-0.386676	-0.181247	-0.247257	-0.115927	-0.159377	0.814993	0.405876	0.583937	0.901599	0.834748	0.761705	0.319008	0.623393	0.135162	0.389478	0.456554	0.541234	0.665695	0.193866	0.704951	0.862421	0.478250	0.436826	0.563877	0.325206	0.556125	0.971913	0.057562	0.811211	0.314863	0.532704	0.370826	0.645094	0.778347	0.327149	0.722821	0.723783	0.626447	1.060755	0.315785	0.301968	0.599236	1.045272	0.803204	0.704374	0.630497	0.206853	0.525935	0.446560	0.533620	1.059456	0.334546	0.892068	0.888692	0.615359	0.260058	0.324758	0.342340	0.848913	0.419325	0.730656	0.503377	0.824646	0.318206	0.473551	0.464745	0.710792	0.349767	0.222431	0.465273	0.668114	0.067244	0.950296	0.441764	0.469565	0.830117	0.241259	0.183098	0.438152	0.860910	0.494375	0.722370	0.882451	0.295453	0.343867	0.679358	1.103841	0.508976	0.075581	0.638064	0.840892	0.057296	0.722484	0.681152	0.466735	0.537452	0.598654	0.397156	0.458034	0.366518	0.403811	0.352343	0.415846	0.491916	0.329969	0.399435	0.470864	0.564969	0.570841	0.460772	0.701781	0.465759	0.459051	0.454052	0.465701	0.467175	0.416011
chr2	145578894	145588893	1.455839e+08	-0.128189	-0.095343	-0.423828	0.208452	-0.154211	-0.236990	-0.028707	0.050859	-0.293934	-0.313311	-0.474507	0.047196	0.077083	0.031089	-0.000317	-0.330963	-0.144995	-0.105346	-0.337046	-0.188605	0.103733	-0.145712	-0.064877	-0.071215	-0.151726	-0.192137	0.128604	0.089159	-0.036506	-0.279420	-0.233435	0.108845	-0.272252	0.040763	NaN	-0.274711	-0.094437	-0.288282	0.073988	0.001256	0.273919	0.115256	-0.358453	-0.208869	-0.217264	-0.091274	-0.066062	-0.232494	-0.137354	-0.228396	0.009585	-0.330025	-0.405755	-0.244794	-0.304223	-0.629888	-0.082482	-0.294663	-0.676762	-0.581297	-0.139403	-0.076141	-0.133381	-0.249639	-0.562153	-0.136846	-0.156538	-0.181829	0.023900	-0.252815	-0.210491	-0.069652	0.052342	0.230238	-0.056382	-0.507475	-0.117442	-0.408404	-0.352134	-0.203903	-0.265721	-0.134997	-0.284639	-0.407107	-0.200901	-0.264321	-0.131157	-0.176031	0.793704	0.394410	0.566907	0.882152	0.820934	0.749301	0.311151	0.605041	0.127258	0.377750	0.448312	0.525891	0.650486	0.180047	0.677625	0.841803	0.461354	0.422862	0.558262	0.312365	0.542978	0.956110	0.047218	0.793922	0.296103	0.523509	0.358153	0.625282	0.757396	0.312466	0.702202	0.713649	0.605625	1.049529	0.305575	0.286378	0.588207	1.038553	0.792278	0.696684	0.616339	0.197964	0.516037	0.435954	0.516941	1.040105	0.322705	0.881595	0.878943	0.601438	0.244060	0.309363	0.328524	0.833015	0.409899	0.710209	0.493713	0.813099	0.291146	0.466865	0.453012	0.699094	0.329735	0.207677	0.453945	0.658849	0.051645	0.931124	0.421913	0.447948	0.823818	0.220812	0.158549	0.423555	0.851836	0.474940	0.715422	0.876640	0.285862	0.325890	0.670533	1.096437	0.489649	0.057832	0.625519	0.823388	0.041266	0.713464	0.664078	0.448305	0.513271	0.578434	0.384542	0.436072	0.355454	0.388063	0.333540	0.399384	0.472661	0.313390	0.379750	0.452394	0.546766	0.547930	0.442687	0.676873	0.447249	0.441009	0.436754	0.448090	0.448430	0.399926
chr2	145588894	145598893	1.455939e+08	-0.141722	-0.114631	-0.443432	0.188440	-0.171816	-0.257591	-0.050564	0.028076	-0.307708	-0.329400	-0.491736	0.026905	0.056121	0.011866	-0.013818	-0.349383	-0.168580	-0.126788	-0.350531	-0.200655	0.081980	-0.168024	-0.086366	-0.093524	-0.175752	-0.214590	0.112043	0.071973	-0.053165	-0.304607	-0.259222	0.088255	-0.289069	0.018012	NaN	-0.290475	-0.114543	-0.308051	0.055078	-0.016001	0.249681	0.100405	-0.376727	-0.227808	-0.244561	-0.111665	-0.085977	-0.245186	-0.153111	-0.242929	-0.006240	-0.337858	-0.423595	-0.251622	-0.318601	-0.650442	-0.108199	-0.312511	-0.688878	-0.598145	-0.157204	-0.091530	-0.152593	-0.261611	-0.582234	-0.152653	-0.178296	-0.200724	0.003893	-0.265693	-0.226884	-0.088595	0.028984	0.206385	-0.073081	-0.528006	-0.135623	-0.426988	-0.365944	-0.217988	-0.285294	-0.153661	-0.301728	-0.427444	-0.220557	-0.281151	-0.146277	-0.192690	0.772249	0.382788	0.549722	0.862368	0.806713	0.737079	0.303608	0.586694	0.119842	0.366382	0.440208	0.510546	0.635515	0.166314	0.650372	0.821172	0.443850	0.409270	0.552572	0.299654	0.529791	0.939964	0.037242	0.776851	0.277654	0.514477	0.346127	0.605100	0.736605	0.297828	0.681149	0.703631	0.584869	1.038368	0.295750	0.271327	0.577087	1.031565	0.781412	0.689461	0.602232	0.189389	0.506308	0.425236	0.500277	1.020297	0.310836	0.870660	0.869372	0.587581	0.228102	0.293600	0.314743	0.816980	0.400828	0.689525	0.484436	0.801277	0.264402	0.460163	0.441606	0.687495	0.309854	0.193413	0.443034	0.649607	0.035924	0.911587	0.402163	0.426395	0.817380	0.200302	0.133949	0.409081	0.843069	0.455349	0.708553	0.870635	0.276021	0.308459	0.662022	1.089211	0.470420	0.039926	0.612672	0.805766	0.025950	0.704593	0.646819	0.430423	0.489394	0.558708	0.372558	0.414488	0.345023	0.373044	0.315164	0.383495	0.453956	0.297461	0.360741	0.434467	0.529147	0.525616	0.425145	0.652525	0.429283	0.423494	0.420061	0.430942	0.430239	0.384338
chr2	145598894	145608893	1.456039e+08	-0.154796	-0.133796	-0.463100	0.168369	-0.189042	-0.278017	-0.072324	0.005736	-0.321103	-0.345309	-0.509025	0.006553	0.035403	-0.007429	-0.027277	-0.367772	-0.192286	-0.148562	-0.363450	-0.212621	0.060060	-0.190593	-0.107284	-0.116085	-0.199459	-0.236915	0.095351	0.055277	-0.069584	-0.329340	-0.284985	0.067540	-0.305526	-0.004934	NaN	-0.305952	-0.134472	-0.327224	0.036170	-0.032955	0.225544	0.085405	-0.395197	-0.246886	-0.271791	-0.131810	-0.106177	-0.257898	-0.168549	-0.257464	-0.022058	-0.345140	-0.441279	-0.258206	-0.332729	-0.670557	-0.133271	-0.330164	-0.700819	-0.614725	-0.174880	-0.106645	-0.171637	-0.273494	-0.601698	-0.168756	-0.199910	-0.219395	-0.016143	-0.278865	-0.243067	-0.107332	0.005514	0.182129	-0.089559	-0.548256	-0.153603	-0.445598	-0.379670	-0.231927	-0.304855	-0.172197	-0.318627	-0.447664	-0.240184	-0.297730	-0.161294	-0.209338	0.750753	0.371065	0.532455	0.842388	0.792189	0.725122	0.296421	0.568495	0.112917	0.355445	0.432271	0.495283	0.620883	0.152755	0.623380	0.800657	0.425873	0.396119	0.546831	0.287148	0.516634	0.923594	0.027671	0.760115	0.259658	0.505620	0.334844	0.584672	0.716100	0.283318	0.659790	0.693776	0.564294	1.027330	0.286378	0.256908	0.565952	1.024361	0.770649	0.682731	0.588266	0.181150	0.496794	0.414467	0.483750	1.000157	0.298995	0.859322	0.859997	0.573908	0.212305	0.277576	0.301115	0.800924	0.392164	0.668743	0.475576	0.789241	0.238129	0.453481	0.430602	0.676048	0.290287	0.179714	0.432564	0.640421	0.020178	0.891793	0.382641	0.405016	0.810837	0.179865	0.109480	0.394832	0.834654	0.435698	0.701798	0.864481	0.265936	0.291669	0.653881	1.082189	0.451404	0.021958	0.599583	0.788159	0.011453	0.695894	0.629483	0.413017	0.465744	0.539411	0.361141	0.393212	0.335153	0.358677	0.297150	0.368109	0.435727	0.282099	0.342311	0.417011	0.512033	0.503825	0.408077	0.628659	0.411790	0.406423	0.403916	0.414182	0.412528	0.369178
chr2	145608894	145618958	145613926	-0.167472	-0.152903	-0.482876	0.148216	-0.205927	-0.298293	-0.094022	-0.016197	-0.334160	-0.361075	-0.526379	-0.013879	0.014898	-0.026859	-0.040727	-0.386175	-0.216173	-0.170701	-0.375865	-0.224559	0.037900	-0.213439	-0.127682	-0.138959	-0.222909	-0.259164	0.078481	0.039042	-0.085828	-0.353696	-0.310776	0.046674	-0.321666	-0.028140	NaN	-0.321187	-0.154263	-0.345860	0.017194	-0.049626	0.201460	0.070206	-0.413930	-0.266132	-0.299013	-0.151743	-0.126700	-0.270671	-0.183751	-0.272053	-0.037901	-0.351897	-0.458811	-0.264587	-0.346665	-0.690247	-0.157770	-0.347633	-0.712621	-0.631087	-0.192496	-0.121535	-0.190535	-0.285360	-0.620572	-0.185192	-0.221419	-0.237869	-0.036246	-0.292367	-0.259129	-0.125908	-0.018092	0.157412	-0.105880	-0.568297	-0.171394	-0.464270	-0.393342	-0.245785	-0.324443	-0.190636	-0.335370	-0.467799	-0.259813	-0.314099	-0.176261	-0.226014	0.729077	0.359160	0.514979	0.822116	0.777287	0.713382	0.289543	0.550375	0.106405	0.344879	0.424425	0.480008	0.606509	0.139307	0.596514	0.780141	0.407351	0.383311	0.540994	0.274774	0.503407	0.906932	0.018432	0.743628	0.242045	0.496845	0.324255	0.563884	0.695757	0.268857	0.638002	0.684017	0.543778	1.016340	0.277413	0.243037	0.554746	1.016914	0.759908	0.676437	0.574360	0.173166	0.487428	0.403570	0.467279	0.979572	0.287107	0.847514	0.850721	0.560384	0.196614	0.261226	0.287601	0.784772	0.383853	0.647763	0.467048	0.776902	0.212173	0.446770	0.419943	0.664668	0.270961	0.166481	0.422435	0.631220	0.004319	0.871615	0.363252	0.383664	0.804149	0.159399	0.085041	0.380741	0.826540	0.415855	0.695110	0.858156	0.255499	0.275413	0.646060	1.075310	0.432494	0.003809	0.586152	0.770487	-0.002296	0.687294	0.611976	0.395958	0.442162	0.520413	0.350200	0.372105	0.325753	0.344853	0.279376	0.353113	0.417846	0.267186	0.324312	0.399898	0.495280	0.482417	0.391361	0.605111	0.394642	0.389659	0.388211	0.397674	0.395174	0.354331
chr2	145618959	145629000	1.456240e+08	-0.179760	-0.171932	-0.502712	0.128054	-0.222440	-0.318350	-0.115595	-0.037660	-0.346860	-0.376670	-0.543730	-0.034315	-0.005340	-0.046406	-0.054147	-0.404550	-0.240183	-0.193143	-0.387785	-0.236467	0.015511	-0.236488	-0.147534	-0.162105	-0.246062	-0.281297	0.061460	0.023307	-0.101889	-0.377636	-0.336526	0.025715	-0.337453	-0.051576	NaN	-0.336164	-0.173863	-0.363932	-0.001841	-0.065948	0.177476	0.054829	-0.432904	-0.285487	-0.326171	-0.171416	-0.147498	-0.283484	-0.198749	-0.286690	-0.053732	-0.358128	-0.476133	-0.270778	-0.360399	-0.709446	-0.181659	-0.364846	-0.724254	-0.647194	-0.210039	-0.136185	-0.209223	-0.297230	-0.638801	-0.201927	-0.242759	-0.256089	-0.056371	-0.306173	-0.275084	-0.144289	-0.041752	0.132285	-0.122030	-0.588099	-0.188924	-0.482952	-0.406931	-0.259569	-0.344011	-0.208918	-0.351922	-0.487799	-0.279391	-0.330233	-0.191165	-0.242678	0.707322	0.347123	0.497360	0.801678	0.762081	0.701938	0.283022	0.532464	0.100305	0.334745	0.416683	0.464795	0.592477	0.126055	0.569931	0.759732	0.388402	0.370892	0.535080	0.262589	0.490161	0.890097	0.009555	0.727484	0.224951	0.488153	0.314425	0.542855	0.675672	0.254530	0.615914	0.674400	0.523425	1.005429	0.268914	0.229791	0.543539	1.009269	0.749232	0.670601	0.560586	0.165436	0.478241	0.392586	0.450960	0.958652	0.275234	0.835303	0.841542	0.547122	0.181156	0.244662	0.274310	0.768626	0.375935	0.626720	0.458866	0.764308	0.186675	0.440045	0.409685	0.653395	0.252025	0.153755	0.412656	0.622038	-0.011581	0.851148	0.344117	0.362424	0.797347	0.139030	0.060795	0.366888	0.818771	0.395917	0.688519	0.851704	0.244720	0.259762	0.638589	1.068587	0.413795	-0.014439	0.572426	0.752864	-0.015212	0.678821	0.594395	0.379526	0.419062	0.502040	0.339904	0.351529	0.316960	0.331791	0.262147	0.338753	0.400610	0.252962	0.307023	0.383407	0.479141	0.461760	0.375275	0.582279	0.378121	0.373468	0.373209	0.381677	0.378465	0.340034
chr2	145629001	145639042	1.456340e+08	-0.191644	-0.190821	-0.522506	0.107994	-0.238532	-0.338080	-0.136951	-0.058549	-0.359155	-0.392031	-0.560971	-0.054647	-0.025218	-0.066016	-0.067496	-0.422815	-0.264203	-0.215775	-0.399197	-0.248326	-0.007047	-0.259623	-0.166787	-0.185425	-0.268831	-0.303227	0.044352	0.008147	-0.117737	-0.401079	-0.362104	0.004757	-0.352826	-0.075174	NaN	-0.350846	-0.193192	-0.381380	-0.020896	-0.081833	0.153691	0.039333	-0.452060	-0.304849	-0.353153	-0.190734	-0.168470	-0.296282	-0.213540	-0.301346	-0.069489	-0.363839	-0.493154	-0.276783	-0.373888	-0.728061	-0.204856	-0.381691	-0.735661	-0.662975	-0.227456	-0.150561	-0.227603	-0.309106	-0.656293	-0.218887	-0.263829	-0.273959	-0.076430	-0.320229	-0.290904	-0.162406	-0.065334	0.106854	-0.137965	-0.607596	-0.206090	-0.501555	-0.420382	-0.273258	-0.363488	-0.226945	-0.368225	-0.507588	-0.298825	-0.346069	-0.205960	-0.259261	0.685551	0.334988	0.479628	0.781170	0.746626	0.690837	0.276887	0.514842	0.094596	0.325061	0.409038	0.449675	0.578823	0.113043	0.543718	0.739493	0.369110	0.358860	0.529108	0.250612	0.476923	0.873176	0.001040	0.711717	0.208471	0.479522	0.305362	0.521677	0.655885	0.240379	0.593632	0.664946	0.503296	0.994595	0.260909	0.217196	0.532384	1.001468	0.738629	0.665221	0.546984	0.157935	0.469241	0.381537	0.434844	0.937469	0.263424	0.822740	0.832422	0.534193	0.166013	0.227959	0.261313	0.752553	0.368410	0.605698	0.451017	0.751495	0.161712	0.433300	0.399849	0.642253	0.233559	0.141527	0.403206	0.612892	-0.027496	0.830462	0.325307	0.341336	0.790452	0.118834	0.036843	0.353307	0.811351	0.375948	0.682036	0.845163	0.233614	0.244736	0.631457	1.062015	0.395372	-0.032743	0.558441	0.735358	-0.027270	0.670486	0.576800	0.364628	0.397798	0.485324	0.330770	0.332667	0.309211	0.320164	0.246441	0.325807	0.384973	0.240188	0.291375	0.368451	0.464492	0.443009	0.360707	0.561454	0.363141	0.358748	0.359721	0.367081	0.363326	0.327072
chr2	145639043	145649042	1.456440e+08	-0.203141	-0.209570	-0.542202	0.088095	-0.254190	-0.357439	-0.158056	-0.078810	-0.371016	-0.407130	-0.578035	-0.074814	-0.044700	-0.085680	-0.080761	-0.440924	-0.288172	-0.238533	-0.410117	-0.260152	-0.029761	-0.282779	-0.185445	-0.208872	-0.291180	-0.324920	0.027186	-0.006408	-0.133389	-0.424002	-0.387435	-0.016165	-0.367763	-0.098910	NaN	-0.365245	-0.212214	-0.398182	-0.039964	-0.097245	0.130160	0.023750	-0.471379	-0.324164	-0.379915	-0.209653	-0.189557	-0.309036	-0.228158	-0.316028	-0.085147	-0.369063	-0.509831	-0.282624	-0.387113	-0.746043	-0.227348	-0.398095	-0.746828	-0.678399	-0.244730	-0.164664	-0.245616	-0.321005	-0.672999	-0.236033	-0.284584	-0.291432	-0.096387	-0.334506	-0.306603	-0.180237	-0.088766	0.081174	-0.153687	-0.626783	-0.222842	-0.520033	-0.433684	-0.286854	-0.382855	-0.244671	-0.384269	-0.527151	-0.318070	-0.361577	-0.220630	-0.275733	0.663833	0.322791	0.461824	0.760691	0.730982	0.680134	0.271173	0.497601	0.089272	0.315854	0.401486	0.434687	0.565595	0.100325	0.517973	0.719500	0.349555	0.347222	0.523102	0.238867	0.463725	0.856255	-0.007110	0.696369	0.192715	0.470943	0.297095	0.500458	0.636454	0.226444	0.571275	0.655684	0.483452	0.983839	0.253446	0.205293	0.521337	0.993541	0.728114	0.660314	0.533602	0.150646	0.460432	0.370452	0.418990	0.916113	0.251727	0.809868	0.823328	0.521675	0.151281	0.211186	0.248694	0.736626	0.361282	0.584784	0.443501	0.738504	0.137383	0.426525	0.390464	0.631281	0.215654	0.129801	0.394072	0.603812	-0.043391	0.809633	0.306907	0.320450	0.783478	0.098896	0.013300	0.340041	0.804292	0.356023	0.675672	0.838580	0.222200	0.230375	0.624657	1.055606	0.377306	-0.051050	0.544241	0.718040	-0.038424	0.662306	0.559255	0.345840	0.370457	0.464141	0.319599	0.308518	0.299823	0.305869	0.226524	0.309624	0.365242	0.224304	0.271656	0.349581	0.445970	0.419339	0.342374	0.534965	0.344248	0.340113	0.342922	0.348494	0.344259	0.310728
chr2	145649043	145662096	1.456556e+08	-0.215944	-0.231029	-0.564754	0.065412	-0.271678	-0.379264	-0.182046	-0.101347	-0.384148	-0.424200	-0.597424	-0.097799	-0.066653	-0.108424	-0.095940	-0.461565	-0.315696	-0.264872	-0.422146	-0.273781	-0.056137	-0.309443	-0.206233	-0.236009	-0.316411	-0.349618	0.007347	-0.022423	-0.151230	-0.449796	-0.416265	-0.040219	-0.384442	-0.126438	NaN	-0.381524	-0.233738	-0.416754	-0.061973	-0.114391	0.103412	0.005706	-0.493848	-0.346321	-0.410481	-0.230936	-0.213960	-0.323652	-0.244866	-0.333023	-0.103059	-0.374541	-0.528607	-0.289203	-0.402019	-0.765968	-0.252426	-0.416403	-0.759408	-0.695721	-0.264468	-0.180591	-0.265889	-0.334775	-0.691249	-0.256009	-0.308097	-0.311054	-0.119238	-0.351204	-0.324593	-0.200431	-0.115539	0.051313	-0.171570	-0.648533	-0.241601	-0.541132	-0.448846	-0.302422	-0.405047	-0.264698	-0.402444	-0.549428	-0.339990	-0.379031	-0.237388	-0.294566	0.638824	0.308644	0.441185	0.737151	0.712733	0.668308	0.265118	0.478233	0.083588	0.305826	0.392863	0.417563	0.550865	0.086052	0.488878	0.696769	0.326699	0.334242	0.516143	0.225599	0.448542	0.836773	-0.016097	0.679176	0.175510	0.461076	0.288543	0.475984	0.614474	0.210643	0.545459	0.645243	0.460914	0.971499	0.245544	0.192414	0.508753	0.984238	0.716068	0.655244	0.518449	0.142455	0.450475	0.357628	0.401047	0.891294	0.238389	0.794634	0.812802	0.507803	0.134877	0.191775	0.234660	0.718463	0.353526	0.560815	0.435217	0.723301	0.110130	0.418618	0.380188	0.618852	0.195732	0.116850	0.383871	0.593406	-0.061709	0.785454	0.286235	0.296589	0.775332	0.076247	-0.013288	0.325144	0.796592	0.333104	0.668468	0.830976	0.208652	0.214633	0.617189	1.048412	0.356943	-0.072174	0.527585	0.698322	-0.050150	0.653059	0.539095	0.331883	0.349791	0.448324	0.311548	0.290315	0.293124	0.295501	0.211681	0.297714	0.350577	0.212673	0.256995	0.335556	0.432165	0.401742	0.328788	0.515103	0.330215	0.326215	0.330603	0.334545	0.330119	0.298591
chr2	145662097	145672096	1.456671e+08	-0.228335	-0.252375	-0.587163	0.043015	-0.288543	-0.400573	-0.205684	-0.123011	-0.396736	-0.440940	-0.616491	-0.120499	-0.088101	-0.131296	-0.111019	-0.481970	-0.343107	-0.291342	-0.433657	-0.287473	-0.082757	-0.336088	-0.226307	-0.263257	-0.341108	-0.374022	-0.012586	-0.037650	-0.168949	-0.474980	-0.444689	-0.064227	-0.400585	-0.154178	NaN	-0.397522	-0.254858	-0.434522	-0.084070	-0.130865	0.077064	-0.012440	-0.516561	-0.368358	-0.440771	-0.251675	-0.238458	-0.338165	-0.261533	-0.350182	-0.120854	-0.379513	-0.546949	-0.295667	-0.416566	-0.785056	-0.276686	-0.434052	-0.771725	-0.712571	-0.284072	-0.196183	-0.285632	-0.348648	-0.708420	-0.276234	-0.331190	-0.330139	-0.141948	-0.368147	-0.342541	-0.220278	-0.142060	0.021170	-0.189253	-0.669949	-0.259797	-0.562003	-0.463885	-0.317907	-0.427136	-0.284291	-0.420331	-0.571457	-0.361644	-0.396054	-0.254011	-0.313255	0.613792	0.294409	0.420428	0.713720	0.694310	0.657011	0.259594	0.459414	0.078339	0.296373	0.384294	0.400601	0.536624	0.072204	0.460376	0.674385	0.303540	0.321654	0.509159	0.212607	0.433391	0.817346	-0.024719	0.662474	0.159312	0.451201	0.280941	0.451548	0.592911	0.195120	0.519657	0.635047	0.438710	0.959181	0.238366	0.180353	0.496333	0.974758	0.704068	0.650754	0.503579	0.134437	0.440682	0.344770	0.383448	0.866292	0.225204	0.779012	0.802175	0.494546	0.119138	0.172312	0.221170	0.700511	0.346200	0.537003	0.427283	0.707873	0.083669	0.410568	0.370436	0.606663	0.176557	0.104425	0.373942	0.583050	-0.080025	0.761152	0.266146	0.272920	0.767085	0.053953	-0.039272	0.310644	0.789306	0.310239	0.661378	0.823400	0.194729	0.199687	0.610059	1.041402	0.337057	-0.093350	0.510629	0.678873	-0.060737	0.643983	0.519013	0.317639	0.328639	0.432165	0.303381	0.271684	0.286341	0.284965	0.196535	0.285584	0.335609	0.200840	0.242026	0.321242	0.418063	0.383783	0.314931	0.494789	0.315894	0.312021	0.318064	0.320277	0.315695	0.286206
chr2	145672097	145682096	1.456771e+08	-0.238792	-0.270786	-0.606456	0.023875	-0.302624	-0.418612	-0.225865	-0.141060	-0.407222	-0.455187	-0.632725	-0.139922	-0.106283	-0.151235	-0.124003	-0.499470	-0.366755	-0.314379	-0.443260	-0.299427	-0.106026	-0.359140	-0.243154	-0.286933	-0.362089	-0.394937	-0.029958	-0.050216	-0.184257	-0.496320	-0.468951	-0.084986	-0.414179	-0.178383	NaN	-0.411190	-0.272836	-0.449294	-0.103323	-0.144583	0.054563	-0.028249	-0.536429	-0.387343	-0.466788	-0.269210	-0.259736	-0.350643	-0.276014	-0.365233	-0.136193	-0.383467	-0.562513	-0.301204	-0.428879	-0.800924	-0.297098	-0.448792	-0.782218	-0.726790	-0.300965	-0.209427	-0.302294	-0.360774	-0.722401	-0.293963	-0.350849	-0.346257	-0.161516	-0.382999	-0.358106	-0.237198	-0.164821	-0.005157	-0.204441	-0.688256	-0.275122	-0.579887	-0.476846	-0.331265	-0.446209	-0.300903	-0.435625	-0.590364	-0.380193	-0.410466	-0.268314	-0.329344	0.592088	0.282032	0.402399	0.693584	0.678287	0.647695	0.255248	0.443622	0.074146	0.288673	0.376909	0.386084	0.524685	0.060620	0.436245	0.655345	0.283276	0.311071	0.503105	0.201616	0.420334	0.800616	-0.031897	0.648437	0.146167	0.442637	0.275123	0.430498	0.574618	0.181950	0.497408	0.626432	0.419791	0.948525	0.232765	0.170574	0.485737	0.966410	0.693709	0.647343	0.490967	0.127624	0.432332	0.333640	0.368533	0.844542	0.213932	0.765198	0.792863	0.483630	0.106147	0.155460	0.209976	0.685176	0.340203	0.516556	0.420693	0.694359	0.061437	0.403474	0.362417	0.596339	0.160620	0.094098	0.365545	0.574138	-0.095860	0.740087	0.249288	0.252601	0.759885	0.034994	-0.061201	0.298440	0.783320	0.290521	0.655332	0.816913	0.182403	0.187404	0.604148	1.035484	0.320273	-0.111733	0.495717	0.662298	-0.068944	0.636269	0.501734	0.303588	0.307381	0.416119	0.295644	0.252957	0.279999	0.274862	0.181605	0.273785	0.320837	0.189405	0.227211	0.307111	0.404066	0.366060	0.301320	0.474457	0.301772	0.297941	0.305915	0.305992	0.301509	0.274000
chr2	145682097	145692096	1.456871e+08	-0.249012	-0.289066	-0.625577	0.005059	-0.316160	-0.436210	-0.245699	-0.158381	-0.417305	-0.469170	-0.648646	-0.159062	-0.124054	-0.171252	-0.136882	-0.516795	-0.390257	-0.337450	-0.452529	-0.311461	-0.129425	-0.382083	-0.259484	-0.310594	-0.382654	-0.415610	-0.047410	-0.062181	-0.199522	-0.517163	-0.492784	-0.105648	-0.427433	-0.202690	NaN	-0.424669	-0.290467	-0.463484	-0.122671	-0.157737	0.032416	-0.044097	-0.556399	-0.406166	-0.492538	-0.286302	-0.280980	-0.362983	-0.290555	-0.380469	-0.151422	-0.387122	-0.577760	-0.306692	-0.440901	-0.816146	-0.316956	-0.462974	-0.792541	-0.740623	-0.317735	-0.222418	-0.318500	-0.372981	-0.735501	-0.311843	-0.370128	-0.361961	-0.180939	-0.397954	-0.373688	-0.253820	-0.187324	-0.031611	-0.219496	-0.706297	-0.290027	-0.597531	-0.489740	-0.344539	-0.465198	-0.317117	-0.450716	-0.609071	-0.398506	-0.424544	-0.282498	-0.345316	0.570374	0.269641	0.384376	0.673679	0.662295	0.638873	0.251317	0.428381	0.070285	0.281471	0.369552	0.371791	0.513119	0.049502	0.412755	0.636707	0.262870	0.300814	0.497054	0.190921	0.407392	0.784029	-0.038786	0.634855	0.133933	0.434062	0.270024	0.409651	0.556759	0.169113	0.475351	0.618041	0.401222	0.937880	0.227785	0.161446	0.475332	0.957950	0.683389	0.644395	0.478660	0.120944	0.424115	0.322560	0.353992	0.822768	0.202829	0.751153	0.783427	0.473329	0.093864	0.138668	0.199313	0.670093	0.334542	0.496344	0.414382	0.680743	0.039916	0.396273	0.354817	0.586272	0.145408	0.084214	0.357340	0.565310	-0.111630	0.719097	0.233036	0.232487	0.752666	0.016436	-0.082474	0.286618	0.777631	0.270940	0.649391	0.810560	0.169855	0.175774	0.598495	1.029715	0.303974	-0.130140	0.480617	0.646043	-0.076184	0.628708	0.484631	0.289795	0.286256	0.400280	0.288284	0.234313	0.274029	0.265143	0.167002	0.262337	0.306329	0.178377	0.212618	0.293231	0.390242	0.348666	0.288007	0.454237	0.287914	0.284055	0.294162	0.291793	0.287623	0.262027
chr2	145692097	145702096	1.456971e+08	-0.259029	-0.307182	-0.644493	-0.013385	-0.329130	-0.453345	-0.265146	-0.174941	-0.426998	-0.482888	-0.664240	-0.177899	-0.141409	-0.191332	-0.149647	-0.533952	-0.413602	-0.360511	-0.461475	-0.323574	-0.152925	-0.404870	-0.275306	-0.334202	-0.402794	-0.436036	-0.064943	-0.073540	-0.214756	-0.537481	-0.516140	-0.126172	-0.440374	-0.227075	NaN	-0.437962	-0.307715	-0.477105	-0.142118	-0.170302	0.010632	-0.059950	-0.576419	-0.424799	-0.517985	-0.302933	-0.302129	-0.375153	-0.305195	-0.395907	-0.166511	-0.390515	-0.592687	-0.312135	-0.452621	-0.830728	-0.336285	-0.476576	-0.802687	-0.754070	-0.334372	-0.235168	-0.334234	-0.385249	-0.747697	-0.329838	-0.388995	-0.377249	-0.200192	-0.412982	-0.389295	-0.270123	-0.209551	-0.058140	-0.234419	-0.724056	-0.304524	-0.614908	-0.502566	-0.357703	-0.484107	-0.332904	-0.465610	-0.627570	-0.416568	-0.438271	-0.296554	-0.361164	0.548592	0.257216	0.366340	0.653989	0.646358	0.630527	0.247766	0.413657	0.066724	0.274739	0.362183	0.357712	0.501842	0.038838	0.389890	0.618430	0.242308	0.290860	0.490988	0.180505	0.394565	0.767554	-0.045416	0.621675	0.122564	0.425446	0.265563	0.388997	0.539314	0.156603	0.453480	0.609848	0.382952	0.927208	0.223416	0.152913	0.465090	0.949371	0.673076	0.641865	0.466643	0.114377	0.416004	0.311522	0.339806	0.800941	0.191868	0.736884	0.773825	0.463628	0.082278	0.121910	0.189167	0.655230	0.329187	0.476334	0.408327	0.667009	0.019032	0.388952	0.347584	0.576436	0.130905	0.074755	0.349284	0.556569	-0.127371	0.698177	0.217369	0.212503	0.745437	-0.001764	-0.103113	0.275154	0.772193	0.251465	0.643535	0.804372	0.157089	0.164731	0.593073	1.024059	0.288144	-0.148619	0.465312	0.630089	-0.082503	0.621277	0.467687	0.276695	0.265958	0.385140	0.281534	0.216347	0.268604	0.256100	0.153218	0.251606	0.292542	0.168119	0.198708	0.280036	0.377020	0.332152	0.275417	0.434737	0.274759	0.270790	0.283178	0.278117	0.274479	0.250665
chr2	145702097	145712096	1.457071e+08	-0.268876	-0.325101	-0.663179	-0.031423	-0.341522	-0.470005	-0.284181	-0.190711	-0.436325	-0.496339	-0.679506	-0.196417	-0.158343	-0.211461	-0.162294	-0.550941	-0.436787	-0.383517	-0.470109	-0.335758	-0.176496	-0.427454	-0.290633	-0.357715	-0.422496	-0.456212	-0.082552	-0.084299	-0.229972	-0.557261	-0.538984	-0.146529	-0.453027	-0.251513	NaN	-0.451071	-0.324550	-0.490173	-0.161663	-0.182248	-0.010781	-0.075788	-0.596446	-0.443220	-0.543081	-0.319082	-0.323140	-0.387122	-0.319971	-0.411561	-0.181442	-0.393674	-0.607298	-0.317543	-0.464020	-0.844690	-0.355101	-0.489581	-0.812636	-0.767132	-0.350859	-0.247691	-0.349494	-0.397564	-0.758983	-0.347907	-0.407428	-0.392122	-0.219258	-0.428053	-0.404921	-0.286097	-0.231475	-0.084693	-0.249215	-0.741522	-0.318638	-0.631996	-0.515321	-0.370729	-0.502924	-0.348242	-0.480318	-0.645850	-0.434365	-0.451642	-0.310479	-0.376876	0.526768	0.244769	0.348317	0.634566	0.630548	0.622679	0.244590	0.399488	0.063461	0.268481	0.354787	0.343900	0.490814	0.028658	0.367724	0.600542	0.221643	0.281237	0.484911	0.170395	0.381896	0.751212	-0.051782	0.608892	0.112078	0.416792	0.261698	0.368603	0.522348	0.144460	0.431875	0.601865	0.364992	0.916511	0.219693	0.144981	0.455012	0.940692	0.662780	0.639733	0.454954	0.107922	0.407998	0.300552	0.326020	0.779081	0.181063	0.722441	0.764037	0.454556	0.071429	0.105224	0.179567	0.640612	0.324139	0.456565	0.402535	0.653169	-0.001196	0.381513	0.340691	0.566845	0.117167	0.065756	0.341376	0.547955	-0.143057	0.677395	0.202335	0.192632	0.738235	-0.019571	-0.123058	0.264077	0.766990	0.232126	0.637773	0.798403	0.144150	0.154271	0.587879	1.018497	0.272842	-0.167144	0.449837	0.614484	-0.087894	0.613977	0.450946	0.264240	0.246441	0.370630	0.275371	0.199006	0.263684	0.247679	0.140237	0.241563	0.279426	0.158598	0.185442	0.267476	0.364339	0.316460	0.263507	0.415870	0.262260	0.258093	0.272916	0.264906	0.262032	0.239876
chr2	145712097	145722096	1.457171e+08	-0.278596	-0.342786	-0.681613	-0.049039	-0.353329	-0.486181	-0.302781	-0.205671	-0.445315	-0.509522	-0.694433	-0.214595	-0.174861	-0.231612	-0.174824	-0.567755	-0.459816	-0.406421	-0.478450	-0.347991	-0.200101	-0.449787	-0.305486	-0.381094	-0.441743	-0.476131	-0.100230	-0.094477	-0.245176	-0.576502	-0.561284	-0.166697	-0.465412	-0.275981	NaN	-0.464002	-0.340950	-0.502709	-0.181289	-0.193544	-0.031823	-0.091599	-0.616452	-0.461415	-0.567782	-0.334728	-0.343969	-0.398858	-0.334901	-0.427433	-0.196199	-0.396630	-0.621595	-0.322922	-0.475088	-0.858056	-0.373426	-0.501984	-0.822364	-0.779805	-0.367164	-0.260016	-0.364279	-0.409918	-0.769355	-0.366011	-0.425418	-0.406588	-0.238103	-0.443141	-0.420548	-0.301738	-0.253065	-0.111229	-0.263888	-0.758692	-0.332403	-0.648780	-0.527998	-0.383585	-0.521624	-0.363109	-0.494842	-0.663886	-0.451883	-0.464664	-0.324267	-0.392437	0.504991	0.232348	0.330379	0.615503	0.614965	0.615366	0.241798	0.385950	0.060504	0.262711	0.347378	0.330451	0.480022	0.019014	0.346371	0.583125	0.200979	0.271996	0.478845	0.160638	0.369466	0.735060	-0.057854	0.596528	0.102513	0.408133	0.258407	0.348593	0.505969	0.132746	0.410688	0.594129	0.347390	0.905810	0.216662	0.137687	0.445130	0.931958	0.652544	0.637977	0.443657	0.101593	0.400110	0.289691	0.312710	0.757260	0.170447	0.707913	0.754068	0.446151	0.061361	0.088691	0.170562	0.626299	0.319418	0.437142	0.397030	0.639273	-0.020690	0.373981	0.334123	0.557532	0.104281	0.057274	0.333641	0.539538	-0.158614	0.656864	0.188017	0.172904	0.731106	-0.036907	-0.142201	0.253442	0.762010	0.212992	0.632127	0.792715	0.131117	0.144407	0.582915	1.013007	0.258169	-0.185633	0.434258	0.599311	-0.092347	0.606834	0.434487	0.252778	0.228284	0.357144	0.269959	0.182798	0.259370	0.240091	0.128447	0.232491	0.267345	0.150063	0.173204	0.255899	0.352541	0.302021	0.252614	0.398165	0.250767	0.246322	0.263646	0.252530	0.250632	0.229967
chr2	145722097	145732096	1.457271e+08	-0.288225	-0.360210	-0.699774	-0.066231	-0.364545	-0.501865	-0.320915	-0.219809	-0.453985	-0.522432	-0.709015	-0.232402	-0.190972	-0.251758	-0.187236	-0.584376	-0.482682	-0.429176	-0.486520	-0.360257	-0.223698	-0.471825	-0.319893	-0.404305	-0.460522	-0.495777	-0.117976	-0.104108	-0.260372	-0.595222	-0.583009	-0.186654	-0.477548	-0.300456	NaN	-0.476764	-0.356897	-0.514738	-0.200970	-0.204166	-0.052494	-0.107362	-0.636415	-0.479372	-0.592055	-0.349854	-0.364581	-0.410323	-0.349992	-0.443516	-0.210772	-0.399409	-0.635584	-0.328276	-0.485822	-0.870864	-0.391287	-0.513779	-0.831844	-0.792083	-0.383248	-0.272180	-0.378584	-0.422309	-0.778823	-0.384097	-0.442963	-0.420663	-0.256701	-0.458223	-0.436161	-0.317040	-0.274288	-0.137705	-0.278448	-0.775565	-0.345863	-0.665233	-0.540587	-0.396246	-0.540182	-0.377480	-0.509167	-0.681646	-0.469112	-0.477349	-0.337902	-0.407832	0.483371	0.220008	0.312606	0.596893	0.599699	0.608611	0.239389	0.373130	0.057866	0.257431	0.339974	0.317466	0.469456	0.009956	0.325927	0.566264	0.180429	0.263175	0.472819	0.151273	0.357356	0.719141	-0.063607	0.584617	0.093892	0.399508	0.255670	0.329099	0.490274	0.121523	0.390075	0.586670	0.330201	0.895130	0.214355	0.131065	0.435488	0.923212	0.642415	0.636565	0.432812	0.095403	0.392359	0.278977	0.299950	0.735580	0.160062	0.693395	0.743921	0.438441	0.052103	0.072401	0.162194	0.612349	0.315049	0.418192	0.391832	0.625387	-0.039373	0.366395	0.327867	0.548524	0.092322	0.049350	0.326100	0.531377	-0.173954	0.636700	0.174497	0.153366	0.724090	-0.053690	-0.160436	0.243302	0.757243	0.194135	0.626605	0.787357	0.118075	0.135143	0.578175	1.007578	0.244211	-0.203988	0.418643	0.584645	-0.095871	0.599881	0.418395	0.241696	0.210533	0.343945	0.265013	0.166856	0.255417	0.232922	0.117250	0.223925	0.255655	0.142056	0.161348	0.244686	0.340969	0.288056	0.242164	0.380663	0.239671	0.234853	0.254869	0.240320	0.239675	0.220419
chr2	145732097	145742096	1.457371e+08	-0.297801	-0.377363	-0.717637	-0.083001	-0.375161	-0.517041	-0.338535	-0.233104	-0.462360	-0.535060	-0.723245	-0.249817	-0.206687	-0.271879	-0.199531	-0.600781	-0.505374	-0.451733	-0.494347	-0.372543	-0.247238	-0.493521	-0.333877	-0.427309	-0.478825	-0.515122	-0.135792	-0.113234	-0.275559	-0.613441	-0.604120	-0.206375	-0.489446	-0.324912	NaN	-0.489360	-0.372369	-0.526279	-0.220680	-0.214094	-0.072795	-0.123048	-0.656314	-0.497075	-0.615866	-0.364449	-0.384955	-0.421475	-0.365250	-0.459806	-0.225157	-0.402032	-0.649272	-0.333602	-0.496233	-0.883159	-0.408716	-0.524956	-0.841040	-0.803958	-0.399079	-0.284221	-0.392395	-0.434741	-0.787398	-0.402108	-0.460065	-0.434360	-0.275035	-0.473272	-0.451745	-0.331998	-0.295119	-0.164065	-0.292902	-0.792145	-0.359047	-0.681336	-0.553080	-0.408690	-0.558583	-0.391318	-0.523264	-0.699087	-0.486039	-0.489700	-0.351363	-0.423052	0.461892	0.207740	0.294971	0.578733	0.584747	0.602381	0.237339	0.361044	0.055536	0.252619	0.332552	0.304960	0.459058	0.001478	0.306350	0.549936	0.159978	0.254759	0.466829	0.142279	0.345576	0.703401	-0.069046	0.573126	0.086189	0.390907	0.253456	0.310130	0.475258	0.110791	0.370076	0.579454	0.313379	0.884441	0.212782	0.125116	0.426077	0.914439	0.632376	0.635446	0.422411	0.089330	0.384723	0.268386	0.287744	0.714025	0.149901	0.678896	0.733543	0.431396	0.043614	0.056349	0.154445	0.598738	0.311032	0.399734	0.386926	0.611500	-0.057272	0.358754	0.321882	0.539782	0.081282	0.041973	0.318727	0.523472	-0.189076	0.616900	0.161769	0.133959	0.717170	-0.069942	-0.177767	0.233638	0.752653	0.175519	0.621167	0.782342	0.105040	0.126424	0.573623	1.002175	0.230948	-0.222220	0.402967	0.570468	-0.098508	0.593112	0.402657	0.231198	0.193521	0.331242	0.260638	0.151453	0.251892	0.226295	0.106887	0.216052	0.244569	0.134733	0.150100	0.234040	0.329801	0.274815	0.232362	0.363654	0.229178	0.223896	0.246751	0.228482	0.229370	0.211420
chr2	145742097	145752096	1.457471e+08	-0.307361	-0.394224	-0.735173	-0.099354	-0.385175	-0.531696	-0.355605	-0.245544	-0.470480	-0.547403	-0.737112	-0.266824	-0.222015	-0.291959	-0.211712	-0.616952	-0.527876	-0.474054	-0.501962	-0.384849	-0.270680	-0.514825	-0.347449	-0.450071	-0.496641	-0.534139	-0.153681	-0.121901	-0.290729	-0.631179	-0.624574	-0.225827	-0.501110	-0.349316	NaN	-0.501786	-0.387338	-0.537342	-0.240398	-0.223323	-0.092732	-0.138630	-0.676123	-0.514500	-0.639177	-0.378512	-0.405088	-0.432273	-0.380679	-0.476298	-0.239360	-0.404515	-0.662667	-0.338901	-0.506347	-0.894986	-0.425740	-0.535524	-0.849915	-0.815425	-0.414629	-0.296172	-0.405714	-0.447207	-0.795102	-0.419983	-0.476731	-0.447697	-0.293095	-0.488268	-0.467278	-0.346615	-0.315543	-0.190257	-0.307264	-0.808420	-0.371979	-0.697075	-0.565468	-0.420882	-0.576811	-0.404598	-0.537104	-0.716167	-0.502659	-0.501718	-0.364637	-0.438090	0.440593	0.195577	0.277487	0.561088	0.570152	0.596646	0.235631	0.349740	0.053514	0.248272	0.325119	0.292973	0.448806	-0.006402	0.287653	0.534155	0.139675	0.246755	0.460875	0.133664	0.334176	0.687834	-0.074167	0.562055	0.079401	0.382334	0.251730	0.291749	0.460958	0.100588	0.350793	0.572467	0.296934	0.873748	0.211958	0.119869	0.416915	0.905639	0.622440	0.634580	0.412471	0.083380	0.377200	0.257928	0.276134	0.692642	0.140001	0.664470	0.722923	0.425001	0.035873	0.040579	0.147331	0.585477	0.307377	0.381832	0.382308	0.597641	-0.074352	0.351089	0.316149	0.531302	0.071176	0.035144	0.311517	0.515838	-0.203925	0.597514	0.149853	0.114679	0.710350	-0.085636	-0.194145	0.224458	0.748219	0.157167	0.615779	0.777687	0.092065	0.118225	0.569239	0.996779	0.218392	-0.240303	0.387250	0.556807	-0.100300	0.586538	0.387313	0.221411	0.177445	0.319141	0.256922	0.136730	0.248842	0.220297	0.097550	0.209018	0.234220	0.128209	0.139610	0.224086	0.319131	0.262440	0.223350	0.347294	0.219420	0.213579	0.239412	0.217113	0.219856	0.203096
chr2	145752097	145762096	1.457571e+08	-0.316944	-0.410765	-0.752353	-0.115291	-0.394594	-0.545809	-0.372093	-0.257132	-0.478386	-0.559463	-0.750606	-0.283408	-0.236968	-0.311980	-0.223796	-0.632878	-0.550167	-0.496096	-0.509395	-0.397185	-0.293987	-0.535683	-0.360623	-0.472567	-0.513962	-0.552810	-0.171637	-0.130150	-0.305872	-0.648449	-0.644345	-0.244985	-0.512540	-0.373643	NaN	-0.514043	-0.401779	-0.547933	-0.260112	-0.231852	-0.112320	-0.154075	-0.695810	-0.531623	-0.661959	-0.392055	-0.424980	-0.442689	-0.396277	-0.492991	-0.253400	-0.406861	-0.675778	-0.344184	-0.516192	-0.906390	-0.442387	-0.545504	-0.858443	-0.826478	-0.429875	-0.308062	-0.418546	-0.459701	-0.801965	-0.437665	-0.492961	-0.460691	-0.310881	-0.503199	-0.482735	-0.360896	-0.335554	-0.216235	-0.321550	-0.824385	-0.384680	-0.712443	-0.577736	-0.432777	-0.594844	-0.417306	-0.550661	-0.732844	-0.518963	-0.513412	-0.377717	-0.452940	0.419549	0.183577	0.260200	0.544058	0.555986	0.591386	0.234258	0.339277	0.051802	0.244392	0.317707	0.281561	0.438704	-0.013662	0.269885	0.518955	0.119605	0.239185	0.454962	0.125455	0.323220	0.672470	-0.078960	0.551419	0.073526	0.373810	0.250440	0.274044	0.447446	0.090978	0.332364	0.565703	0.280903	0.863074	0.211906	0.115355	0.408026	0.896822	0.612639	0.633938	0.403028	0.077577	0.369810	0.247630	0.265176	0.671523	0.130425	0.650192	0.712092	0.419250	0.028868	0.025163	0.140878	0.572598	0.304090	0.364569	0.377980	0.583878	-0.090540	0.343456	0.310668	0.523101	0.062043	0.028877	0.304486	0.508500	-0.218420	0.578625	0.138785	0.095559	0.703654	-0.100718	-0.209497	0.215780	0.743932	0.139143	0.610422	0.773418	0.079217	0.110548	0.565009	0.991374	0.206578	-0.258192	0.371551	0.543716	-0.101293	0.580190	0.372439	0.212301	0.162220	0.307518	0.253923	0.122550	0.246283	0.214935	0.089318	0.202883	0.224572	0.122519	0.129851	0.214783	0.308856	0.250870	0.215131	0.331426	0.210372	0.203856	0.232873	0.206090	0.211129	0.195442
chr2	145762097	145772096	1.457671e+08	-0.326593	-0.426967	-0.769156	-0.130813	-0.403435	-0.559355	-0.387970	-0.267881	-0.486115	-0.571240	-0.763721	-0.299546	-0.251554	-0.331928	-0.235800	-0.648555	-0.572225	-0.517811	-0.516675	-0.409561	-0.317125	-0.556043	-0.373415	-0.494770	-0.530782	-0.571118	-0.189672	-0.138011	-0.320983	-0.665258	-0.663408	-0.263829	-0.523735	-0.397876	NaN	-0.526131	-0.415672	-0.558058	-0.279821	-0.239673	-0.131581	-0.169353	-0.715349	-0.548415	-0.684184	-0.405094	-0.444638	-0.452710	-0.412033	-0.509868	-0.267302	-0.409070	-0.688628	-0.349453	-0.525788	-0.917426	-0.458683	-0.554908	-0.866604	-0.837107	-0.444801	-0.319913	-0.430901	-0.472224	-0.808023	-0.455100	-0.508760	-0.473356	-0.328402	-0.518042	-0.498096	-0.374849	-0.355141	-0.241960	-0.335767	-0.840033	-0.397173	-0.727433	-0.589860	-0.444327	-0.612668	-0.429433	-0.563908	-0.749077	-0.534951	-0.524796	-0.390586	-0.467600	0.398707	0.171725	0.243072	0.527626	0.542223	0.586544	0.233212	0.329639	0.050389	0.240958	0.310301	0.270706	0.428703	-0.020315	0.252987	0.504266	0.099733	0.232031	0.449059	0.117623	0.312708	0.657246	-0.083441	0.541166	0.068527	0.365302	0.249522	0.256990	0.434711	0.081971	0.314804	0.559115	0.265228	0.852379	0.212648	0.111576	0.399370	0.887952	0.602934	0.633490	0.394058	0.071910	0.362530	0.237447	0.254860	0.650631	0.121172	0.636036	0.701028	0.414108	0.022544	0.010082	0.135068	0.560058	0.301146	0.347913	0.373928	0.570201	-0.105867	0.335867	0.305414	0.515149	0.053871	0.023153	0.297616	0.501441	-0.232574	0.560181	0.128516	0.076510	0.697071	-0.115212	-0.223849	0.207577	0.739757	0.121402	0.605059	0.769542	0.066486	0.103368	0.560893	0.985904	0.195471	-0.275945	0.355838	0.531171	-0.101533	0.574058	0.358021	0.203402	0.147285	0.296068	0.251105	0.108574	0.243849	0.209752	0.081401	0.196999	0.215145	0.117055	0.120322	0.205686	0.298731	0.239554	0.207147	0.315769	0.201543	0.194334	0.226558	0.195209	0.202638	0.187991
chr2	145772097	145782096	1.457771e+08	-0.336341	-0.442821	-0.785572	-0.145920	-0.411733	-0.572311	-0.403214	-0.277814	-0.493695	-0.582732	-0.776451	-0.315203	-0.265775	-0.351788	-0.247742	-0.663963	-0.594029	-0.539147	-0.523816	-0.422003	-0.340064	-0.575853	-0.385842	-0.516657	-0.547108	-0.589024	-0.207806	-0.145506	-0.336058	-0.681604	-0.681742	-0.282337	-0.534683	-0.421999	NaN	-0.538054	-0.429001	-0.567721	-0.299528	-0.246779	-0.150528	-0.184430	-0.734713	-0.564841	-0.705828	-0.417644	-0.464082	-0.462318	-0.427919	-0.526907	-0.281086	-0.411143	-0.701253	-0.354707	-0.535144	-0.928155	-0.474651	-0.563742	-0.874380	-0.847315	-0.459392	-0.331739	-0.442789	-0.484784	-0.813318	-0.472236	-0.524132	-0.485712	-0.345664	-0.532778	-0.513325	-0.388476	-0.374293	-0.267401	-0.349909	-0.855368	-0.409486	-0.742043	-0.601821	-0.455490	-0.630268	-0.440989	-0.576820	-0.764829	-0.550628	-0.535882	-0.403217	-0.482076	0.378080	0.160045	0.226144	0.511830	0.528882	0.582091	0.232496	0.320833	0.049268	0.237966	0.302906	0.260434	0.418796	-0.026351	0.236976	0.490071	0.080095	0.225297	0.443158	0.110171	0.302671	0.642148	-0.087604	0.531299	0.064377	0.356810	0.248920	0.240621	0.422790	0.073605	0.298191	0.552678	0.249913	0.841664	0.214213	0.108545	0.390944	0.879036	0.593315	0.633206	0.385567	0.066382	0.355366	0.227365	0.245215	0.630000	0.112270	0.622026	0.689748	0.409558	0.016866	-0.004626	0.129909	0.547863	0.298525	0.331893	0.370156	0.556654	-0.120314	0.328352	0.300388	0.507442	0.046680	0.017979	0.290914	0.494669	-0.246351	0.542189	0.119030	0.057513	0.690603	-0.129075	-0.237170	0.199854	0.735664	0.103961	0.599681	0.766085	0.053910	0.096696	0.556872	0.980341	0.185081	-0.293558	0.340137	0.519192	-0.101062	0.568149	0.344091	0.195584	0.133847	0.285515	0.249193	0.095669	0.242042	0.205471	0.075078	0.192379	0.206848	0.112725	0.111974	0.197647	0.289398	0.229542	0.200361	0.301229	0.193838	0.185847	0.221373	0.185080	0.195348	0.181574
chr2	145782097	145792096	1.457871e+08	-0.346208	-0.458335	-0.801587	-0.160616	-0.419534	-0.584665	-0.417810	-0.286972	-0.501150	-0.593937	-0.788787	-0.330344	-0.279630	-0.371540	-0.259651	-0.679076	-0.615561	-0.560052	-0.530823	-0.434537	-0.362779	-0.595070	-0.397912	-0.538211	-0.562953	-0.606485	-0.226051	-0.152652	-0.351101	-0.697492	-0.699332	-0.300485	-0.545367	-0.445982	NaN	-0.549812	-0.441744	-0.576929	-0.319222	-0.253156	-0.169176	-0.199267	-0.753875	-0.580862	-0.726871	-0.429704	-0.483338	-0.471505	-0.443904	-0.544080	-0.294768	-0.413074	-0.713684	-0.359936	-0.544270	-0.938646	-0.490319	-0.572011	-0.881760	-0.857112	-0.473634	-0.343546	-0.454229	-0.497384	-0.817893	-0.489016	-0.539086	-0.497777	-0.362681	-0.547381	-0.528386	-0.401783	-0.393005	-0.292530	-0.363977	-0.870396	-0.421642	-0.756284	-0.613610	-0.466226	-0.647616	-0.452000	-0.589368	-0.780074	-0.566002	-0.546670	-0.415576	-0.496374	0.357695	0.148567	0.209476	0.496714	0.515980	0.577994	0.232113	0.312865	0.048429	0.235402	0.295524	0.250778	0.408986	-0.031747	0.221873	0.476358	0.060747	0.218985	0.437253	0.103110	0.293136	0.627179	-0.091438	0.521842	0.061048	0.348352	0.248586	0.224971	0.411715	0.065910	0.282604	0.546381	0.234973	0.830932	0.216615	0.106277	0.382757	0.870101	0.583777	0.633049	0.377563	0.061001	0.348332	0.217382	0.236271	0.609671	0.103753	0.608205	0.678286	0.405588	0.011801	-0.018906	0.125413	0.536029	0.296218	0.316539	0.366662	0.543288	-0.133863	0.320936	0.295587	0.499980	0.040494	0.013360	0.284378	0.488186	-0.259707	0.524668	0.110307	0.038567	0.684249	-0.142246	-0.249421	0.192619	0.731621	0.086845	0.594290	0.763081	0.041531	0.090541	0.552934	0.974659	0.175423	-0.311009	0.324492	0.507805	-0.099925	0.562457	0.330690	0.188634	0.121659	0.275727	0.247935	0.083693	0.240683	0.201864	0.069962	0.188710	0.199459	0.109225	0.104577	0.190462	0.280776	0.220579	0.194508	0.287706	0.187028	0.178223	0.217032	0.175634	0.189001	0.175977
chr2	145792097	145802096	1.457971e+08	-0.356216	-0.473523	-0.817196	-0.174904	-0.426884	-0.596402	-0.431748	-0.295401	-0.508495	-0.604858	-0.800723	-0.344923	-0.293110	-0.391170	-0.271546	-0.693863	-0.636799	-0.580463	-0.537701	-0.447182	-0.385238	-0.613661	-0.409625	-0.559420	-0.578341	-0.623457	-0.244406	-0.159468	-0.366100	-0.712939	-0.716163	-0.318247	-0.555772	-0.469796	NaN	-0.561410	-0.453877	-0.585677	-0.338880	-0.258802	-0.187534	-0.213826	-0.772799	-0.596436	-0.747293	-0.441279	-0.502430	-0.480271	-0.459946	-0.561360	-0.308358	-0.414860	-0.725943	-0.365129	-0.553162	-0.948963	-0.505713	-0.579719	-0.888747	-0.866515	-0.487511	-0.355344	-0.465237	-0.510012	-0.821802	-0.505391	-0.553623	-0.509572	-0.379470	-0.561820	-0.543227	-0.414769	-0.411260	-0.317321	-0.377963	-0.885114	-0.433668	-0.770172	-0.625227	-0.476497	-0.664683	-0.462497	-0.601531	-0.794785	-0.581078	-0.557150	-0.427631	-0.510501	0.337583	0.137317	0.193117	0.482317	0.503521	0.574227	0.232070	0.305737	0.047862	0.233245	0.288144	0.241771	0.399269	-0.036482	0.207686	0.463117	0.041737	0.213089	0.431340	0.096445	0.284122	0.612343	-0.094923	0.512828	0.058507	0.339949	0.248486	0.210064	0.401512	0.058911	0.268106	0.540213	0.220426	0.820180	0.219860	0.104775	0.374818	0.861167	0.574317	0.632983	0.370053	0.055778	0.341439	0.207508	0.228050	0.589667	0.095654	0.594626	0.666677	0.402188	0.007317	-0.032703	0.121589	0.524567	0.294224	0.301866	0.363443	0.530155	-0.146510	0.313637	0.291008	0.492769	0.035324	0.009294	0.278006	0.481986	-0.272604	0.507639	0.102316	0.019690	0.678001	-0.154674	-0.260567	0.185884	0.727595	0.070073	0.588893	0.760564	0.029382	0.084898	0.549079	0.968838	0.166509	-0.328280	0.308932	0.497030	-0.098164	0.556973	0.317855	0.182413	0.110496	0.266518	0.247299	0.072426	0.239734	0.198841	0.065934	0.185903	0.192831	0.106454	0.097986	0.183986	0.272721	0.212484	0.189464	0.274963	0.180977	0.171320	0.213416	0.166700	0.183463	0.171084
chr2	145802097	145812118	1.458071e+08	-0.366406	-0.488409	-0.832417	-0.188808	-0.433837	-0.607513	-0.445043	-0.303148	-0.515753	-0.615514	-0.812265	-0.358913	-0.306229	-0.410686	-0.283462	-0.708303	-0.657742	-0.600343	-0.544452	-0.459967	-0.407436	-0.631609	-0.420994	-0.580299	-0.593322	-0.639935	-0.262887	-0.165978	-0.381062	-0.727989	-0.732241	-0.335623	-0.565896	-0.493442	NaN	-0.572861	-0.465390	-0.593967	-0.358497	-0.263716	-0.205619	-0.228084	-0.791463	-0.611531	-0.767101	-0.452378	-0.521387	-0.488615	-0.476034	-0.578732	-0.321875	-0.416504	-0.738057	-0.370287	-0.561825	-0.959175	-0.520874	-0.586880	-0.895357	-0.875542	-0.501026	-0.367162	-0.475842	-0.522667	-0.825115	-0.521340	-0.567768	-0.521123	-0.396076	-0.576082	-0.557811	-0.427450	-0.429046	-0.341787	-0.391867	-0.899514	-0.445604	-0.783739	-0.636691	-0.486269	-0.681454	-0.472522	-0.613293	-0.808943	-0.595884	-0.567323	-0.439363	-0.524474	0.317731	0.126293	0.177063	0.468631	0.491480	0.570762	0.232379	0.299437	0.047562	0.231467	0.280736	0.233430	0.389609	-0.040539	0.194393	0.450308	0.023063	0.207582	0.425400	0.090163	0.275631	0.597614	-0.098047	0.504269	0.056717	0.331601	0.248594	0.195890	0.392179	0.052620	0.254711	0.534143	0.206259	0.809387	0.223957	0.104036	0.367118	0.852236	0.564907	0.632987	0.363022	0.050715	0.334683	0.197725	0.220547	0.569956	0.087971	0.581306	0.654925	0.399345	0.003386	-0.045995	0.118449	0.513461	0.292536	0.287847	0.360492	0.517271	-0.158290	0.306449	0.286639	0.485799	0.031174	0.005776	0.271772	0.476055	-0.285039	0.491082	0.095014	0.000857	0.671831	-0.166344	-0.270615	0.179651	0.723546	0.053626	0.583481	0.758552	0.017453	0.079748	0.545299	0.962848	0.158326	-0.345388	0.293431	0.486864	-0.095805	0.551682	0.305589	0.176943	0.100418	0.257937	0.247287	0.061927	0.239183	0.196396	0.063001	0.183956	0.186984	0.104396	0.092235	0.178239	0.265285	0.205284	0.185243	0.263065	0.175707	0.165174	0.210511	0.158326	0.178750	0.166912
chr2	145812119	145822118	1.458171e+08	-0.376778	-0.502984	-0.847244	-0.202334	-0.440430	-0.617964	-0.457686	-0.310234	-0.522939	-0.625904	-0.823380	-0.372270	-0.318977	-0.430049	-0.295397	-0.722340	-0.678340	-0.619607	-0.551060	-0.472893	-0.429324	-0.648866	-0.432011	-0.600813	-0.607912	-0.655877	-0.281466	-0.172187	-0.395953	-0.742638	-0.747533	-0.352575	-0.575721	-0.516871	NaN	-0.584135	-0.476243	-0.601784	-0.378028	-0.267876	-0.223397	-0.241995	-0.809800	-0.626080	-0.786257	-0.462984	-0.540191	-0.496518	-0.492124	-0.596144	-0.335312	-0.417996	-0.750028	-0.375399	-0.570253	-0.969320	-0.535794	-0.593487	-0.901596	-0.884178	-0.514151	-0.379001	-0.486040	-0.535324	-0.827894	-0.536815	-0.581507	-0.532431	-0.412492	-0.590144	-0.572078	-0.439824	-0.446305	-0.365888	-0.405660	-0.913544	-0.457459	-0.796984	-0.647988	-0.495487	-0.697872	-0.482086	-0.624606	-0.822487	-0.610418	-0.577174	-0.450727	-0.538272	0.298287	0.115576	0.161430	0.455743	0.479932	0.567597	0.233035	0.294005	0.047525	0.230057	0.273333	0.225837	0.380051	-0.043864	0.182083	0.437984	0.004887	0.202488	0.419481	0.084299	0.267735	0.583084	-0.100772	0.496249	0.055662	0.323369	0.248890	0.182547	0.383775	0.047097	0.242525	0.528189	0.192577	0.798618	0.228865	0.104061	0.359730	0.843377	0.555600	0.633043	0.356515	0.045867	0.328117	0.188089	0.213804	0.550667	0.080747	0.568367	0.643144	0.397061	0.000018	-0.058651	0.116037	0.502786	0.291145	0.274560	0.357818	0.504764	-0.169142	0.299400	0.282495	0.479120	0.028084	0.002828	0.265705	0.470437	-0.296904	0.475114	0.088435	-0.017787	0.665754	-0.177163	-0.279501	0.173975	0.719477	0.037617	0.578086	0.757082	0.005834	0.075105	0.541625	0.956705	0.150927	-0.362215	0.278089	0.477387	-0.092892	0.546620	0.293990	0.172064	0.091134	0.249712	0.247932	0.051867	0.239021	0.194454	0.061109	0.182829	0.181745	0.102988	0.087159	0.173047	0.258256	0.198766	0.181725	0.251626	0.171064	0.159611	0.208219	0.150249	0.174726	0.163341
chr2	145822119	145832118	1.458271e+08	-0.387315	-0.517237	-0.861672	-0.215491	-0.446713	-0.627742	-0.469679	-0.316673	-0.530068	-0.636030	-0.834035	-0.384964	-0.331335	-0.449223	-0.307333	-0.735922	-0.698543	-0.638193	-0.557501	-0.485952	-0.450857	-0.665402	-0.442673	-0.620928	-0.622110	-0.671247	-0.300125	-0.178102	-0.410729	-0.756869	-0.762005	-0.369071	-0.585230	-0.540048	NaN	-0.595195	-0.486405	-0.609117	-0.397428	-0.271264	-0.240837	-0.255528	-0.827742	-0.640019	-0.804729	-0.473074	-0.558806	-0.503953	-0.508176	-0.613535	-0.348661	-0.419322	-0.761851	-0.380453	-0.578439	-0.979428	-0.550464	-0.599535	-0.907457	-0.892398	-0.526868	-0.390867	-0.495832	-0.547959	-0.830186	-0.551769	-0.594821	-0.543486	-0.428687	-0.604006	-0.585968	-0.451894	-0.462979	-0.389585	-0.419312	-0.927161	-0.469230	-0.809899	-0.659097	-0.504108	-0.713886	-0.491190	-0.635425	-0.835366	-0.624679	-0.586688	-0.461686	-0.551869	0.279254	0.105161	0.146217	0.443633	0.468872	0.564709	0.234027	0.289431	0.047746	0.228990	0.265922	0.219011	0.370582	-0.046444	0.170748	0.426104	-0.012763	0.197793	0.413599	0.078839	0.260449	0.568736	-0.103087	0.488796	0.055310	0.315248	0.249359	0.170025	0.376289	0.042348	0.231543	0.522342	0.179388	0.787858	0.234563	0.104850	0.352677	0.834593	0.546372	0.633142	0.350523	0.041253	0.321751	0.178581	0.207802	0.531790	0.073952	0.555831	0.631367	0.395308	-0.002806	-0.070659	0.114376	0.492532	0.290017	0.261987	0.355415	0.492673	-0.179098	0.292458	0.278552	0.472735	0.026073	0.000453	0.259787	0.465135	-0.308186	0.459740	0.082569	-0.036235	0.659746	-0.187132	-0.287256	0.168855	0.715362	0.022037	0.572700	0.756175	-0.005472	0.070942	0.538067	0.950388	0.144308	-0.378763	0.262895	0.468599	-0.089449	0.541790	0.283066	0.168027	0.083146	0.242284	0.249191	0.042780	0.239256	0.193100	0.060358	0.182562	0.177382	0.102277	0.083020	0.168672	0.252022	0.193273	0.179084	0.241241	0.167287	0.154936	0.206627	0.142897	0.171594	0.160546
chr2	145832119	145842118	1.458371e+08	-0.398025	-0.531180	-0.875726	-0.228325	-0.452766	-0.636857	-0.481066	-0.322493	-0.537159	-0.645910	-0.844220	-0.396995	-0.343315	-0.468205	-0.319264	-0.749035	-0.718339	-0.656085	-0.563768	-0.499153	-0.472032	-0.681222	-0.452980	-0.640642	-0.635939	-0.686059	-0.318883	-0.183754	-0.425375	-0.770689	-0.775657	-0.385120	-0.594422	-0.562990	NaN	-0.606018	-0.495870	-0.615977	-0.416690	-0.273875	-0.257951	-0.268684	-0.845268	-0.653328	-0.822533	-0.482644	-0.577226	-0.510909	-0.524171	-0.630877	-0.361942	-0.420485	-0.773538	-0.385451	-0.586394	-0.989541	-0.564898	-0.605033	-0.912949	-0.900192	-0.539205	-0.402796	-0.505240	-0.560567	-0.832032	-0.566203	-0.607725	-0.554292	-0.444645	-0.617703	-0.599443	-0.463687	-0.479061	-0.412890	-0.432827	-0.940361	-0.480931	-0.822508	-0.670022	-0.512129	-0.729481	-0.499855	-0.645732	-0.847569	-0.638696	-0.595853	-0.472228	-0.565262	0.260649	0.095051	0.131435	0.432298	0.458308	0.562073	0.235350	0.285713	0.048219	0.228247	0.258498	0.212974	0.361190	-0.048269	0.160389	0.414642	-0.029844	0.193482	0.407772	0.073777	0.253792	0.554563	-0.104970	0.481949	0.055632	0.307242	0.249987	0.158328	0.369715	0.038376	0.221761	0.516600	0.166704	0.777102	0.241029	0.106411	0.345987	0.825895	0.537213	0.633270	0.345048	0.036897	0.315599	0.169194	0.202536	0.513334	0.067566	0.543730	0.619631	0.394061	-0.005104	-0.082007	0.113495	0.482701	0.289119	0.250124	0.353282	0.481050	-0.188170	0.285591	0.274788	0.466658	0.025162	-0.001337	0.254013	0.460164	-0.318865	0.444979	0.077410	-0.054467	0.653790	-0.196243	-0.293911	0.164292	0.711174	0.006891	0.567325	0.755855	-0.016458	0.067246	0.534644	0.943888	0.138471	-0.395016	0.247854	0.460503	-0.085494	0.537196	0.272826	0.164716	0.076249	0.235482	0.251067	0.034435	0.239893	0.192278	0.060712	0.183112	0.173772	0.102207	0.079701	0.164987	0.246446	0.188666	0.177228	0.231646	0.164263	0.151034	0.205659	0.136084	0.169257	0.158430
chr2	145842119	145852118	1.458471e+08	-0.408892	-0.544807	-0.889396	-0.240851	-0.458673	-0.645304	-0.491878	-0.327717	-0.544209	-0.655545	-0.853921	-0.408358	-0.354935	-0.486968	-0.331172	-0.761637	-0.737691	-0.673257	-0.569837	-0.512484	-0.492826	-0.696301	-0.462921	-0.659929	-0.649396	-0.700313	-0.337728	-0.189161	-0.439859	-0.784085	-0.788479	-0.400722	-0.603278	-0.585679	NaN	-0.616569	-0.504629	-0.622370	-0.435789	-0.275701	-0.274735	-0.281453	-0.862341	-0.665974	-0.839672	-0.491682	-0.595417	-0.517372	-0.540067	-0.648122	-0.375163	-0.421493	-0.785083	-0.390386	-0.594127	-0.999679	-0.579090	-0.609979	-0.918076	-0.907555	-0.551179	-0.414799	-0.514272	-0.573120	-0.833469	-0.580105	-0.620221	-0.564826	-0.460333	-0.631256	-0.612444	-0.475208	-0.494533	-0.435798	-0.446189	-0.953137	-0.492561	-0.834816	-0.680757	-0.519536	-0.744614	-0.508096	-0.655514	-0.859085	-0.652479	-0.604639	-0.482329	-0.578436	0.242503	0.085257	0.117109	0.421741	0.448249	0.559665	0.236999	0.282853	0.048941	0.227806	0.251065	0.207754	0.351863	-0.049327	0.151009	0.403582	-0.046308	0.189541	0.402023	0.069115	0.247772	0.540564	-0.106399	0.475748	0.056600	0.299362	0.250762	0.147461	0.364046	0.035181	0.213168	0.510968	0.154546	0.766358	0.248246	0.108753	0.339681	0.817302	0.528127	0.633414	0.340093	0.032816	0.309682	0.159932	0.198004	0.495320	0.061580	0.532096	0.607978	0.393292	-0.006897	-0.092682	0.113427	0.473306	0.288420	0.238983	0.351422	0.469946	-0.196359	0.278766	0.271177	0.460910	0.025370	-0.002528	0.248398	0.455546	-0.328918	0.430855	0.072963	-0.072448	0.647888	-0.204481	-0.299499	0.160286	0.706889	-0.007801	0.561970	0.756140	-0.027121	0.064007	0.531379	0.937198	0.133421	-0.410942	0.232985	0.453096	-0.081041	0.532836	0.263290	0.162140	0.070476	0.229344	0.253542	0.026856	0.240942	0.191972	0.062175	0.184465	0.170925	0.102751	0.077218	0.162001	0.241566	0.184972	0.176157	0.222873	0.162001	0.147932	0.205295	0.129839	0.167718	0.156987
chr2	145852119	145862118	1.458571e+08	-0.419899	-0.558109	-0.902658	-0.253075	-0.464518	-0.653073	-0.502137	-0.332366	-0.551218	-0.664937	-0.863138	-0.419046	-0.366226	-0.505477	-0.343042	-0.773671	-0.756574	-0.689683	-0.575688	-0.525923	-0.513218	-0.710609	-0.472490	-0.678753	-0.662484	-0.714002	-0.356653	-0.194337	-0.454151	-0.797042	-0.800465	-0.415869	-0.611789	-0.608081	NaN	-0.626809	-0.512682	-0.628302	-0.454700	-0.276740	-0.291177	-0.293820	-0.878923	-0.677919	-0.856150	-0.500187	-0.613336	-0.523335	-0.555826	-0.665222	-0.388332	-0.422356	-0.796481	-0.395249	-0.601645	-1.009853	-0.593030	-0.614382	-0.922851	-0.914482	-0.562810	-0.426890	-0.522941	-0.585598	-0.834533	-0.593468	-0.632326	-0.575048	-0.475719	-0.644681	-0.624912	-0.486466	-0.509387	-0.458310	-0.459380	-0.965484	-0.504117	-0.846816	-0.691276	-0.526304	-0.759237	-0.515931	-0.664757	-0.869900	-0.666032	-0.613014	-0.491951	-0.591378	0.224856	0.075790	0.103269	0.411968	0.438702	0.557462	0.238969	0.280858	0.049915	0.227641	0.243637	0.203380	0.342587	-0.049603	0.142614	0.392921	-0.062114	0.185962	0.396374	0.064853	0.242391	0.526744	-0.107353	0.470230	0.058192	0.291635	0.251670	0.137425	0.359268	0.032768	0.205754	0.505464	0.142936	0.755643	0.256196	0.111873	0.333772	0.808834	0.519144	0.633557	0.335664	0.029018	0.304029	0.150803	0.194199	0.477775	0.055998	0.520953	0.596452	0.392974	-0.008210	-0.102671	0.114209	0.464365	0.287891	0.228584	0.349843	0.459414	-0.203666	0.271963	0.267699	0.455507	0.026706	-0.003110	0.242957	0.451310	-0.338324	0.417383	0.069226	-0.090137	0.642062	-0.211835	-0.304055	0.156839	0.702490	-0.022009	0.556652	0.757049	-0.037451	0.061230	0.528304	0.930317	0.129167	-0.426504	0.218322	0.446371	-0.076113	0.528709	0.254474	0.160285	0.065794	0.223828	0.256633	0.019975	0.242435	0.192164	0.064775	0.186632	0.168822	0.103899	0.075567	0.159689	0.237372	0.182183	0.175865	0.214860	0.160486	0.145626	0.205515	0.124112	0.166971	0.156199
chr2	145862119	145872118	1.458671e+08	-0.431033	-0.571079	-0.915489	-0.265009	-0.470380	-0.660161	-0.511860	-0.336461	-0.558186	-0.674089	-0.871891	-0.429068	-0.377236	-0.523714	-0.354865	-0.785078	-0.774969	-0.705337	-0.581317	-0.539439	-0.533211	-0.724120	-0.481700	-0.697087	-0.675213	-0.727104	-0.375629	-0.199297	-0.468215	-0.809562	-0.811635	-0.430561	-0.619951	-0.630161	NaN	-0.636697	-0.520041	-0.633792	-0.473404	-0.277006	-0.307257	-0.305772	-0.894980	-0.689122	-0.871979	-0.508170	-0.630929	-0.528795	-0.571418	-0.682132	-0.401468	-0.423084	-0.807726	-0.400028	-0.608967	-1.020068	-0.606714	-0.618262	-0.927284	-0.920979	-0.574120	-0.439080	-0.531271	-0.597982	-0.835258	-0.606296	-0.644065	-0.584913	-0.490772	-0.657998	-0.636799	-0.497478	-0.523613	-0.480435	-0.472382	-0.977394	-0.515606	-0.858512	-0.701550	-0.532414	-0.773315	-0.523369	-0.673458	-0.879998	-0.679363	-0.620960	-0.501059	-0.604076	0.207700	0.066645	0.089930	0.402958	0.429662	0.555432	0.241241	0.279729	0.051154	0.227726	0.236223	0.199867	0.333335	-0.049084	0.135191	0.382651	-0.077261	0.182727	0.390838	0.060976	0.237631	0.513083	-0.107824	0.465411	0.060381	0.284075	0.252702	0.128193	0.355352	0.031129	0.199495	0.500107	0.131878	0.744952	0.264891	0.115764	0.328249	0.800481	0.510299	0.633666	0.331757	0.025495	0.298672	0.141800	0.191101	0.460687	0.050820	0.510305	0.585073	0.393074	-0.009076	-0.111991	0.115882	0.455876	0.287494	0.218924	0.348555	0.449485	-0.210111	0.265154	0.264330	0.450450	0.029184	-0.003084	0.237691	0.447470	-0.347087	0.404538	0.066186	-0.107529	0.636326	-0.218318	-0.307624	0.153948	0.697955	-0.035728	0.551378	0.758600	-0.047453	0.058919	0.525451	0.923228	0.125707	-0.441703	0.203872	0.440298	-0.070726	0.524797	0.246375	0.159254	0.062417	0.219115	0.260317	0.013996	0.244393	0.192863	0.068561	0.189629	0.167576	0.105651	0.074875	0.158156	0.234050	0.180470	0.176425	0.207864	0.159818	0.144256	0.206335	0.119086	0.167101	0.156127
chr2	145872119	145882118	1.458771e+08	-0.442284	-0.583710	-0.927871	-0.276685	-0.476328	-0.666568	-0.521071	-0.340028	-0.565108	-0.683003	-0.880209	-0.438434	-0.388029	-0.541664	-0.366638	-0.795815	-0.792864	-0.720203	-0.586727	-0.552997	-0.552829	-0.736837	-0.490578	-0.714910	-0.687606	-0.739606	-0.394629	-0.204058	-0.482014	-0.821660	-0.822020	-0.444809	-0.627776	-0.651885	NaN	-0.646199	-0.526733	-0.638871	-0.491888	-0.276523	-0.322956	-0.317307	-0.910480	-0.699560	-0.887172	-0.515656	-0.648146	-0.533762	-0.586831	-0.698809	-0.414589	-0.423700	-0.818811	-0.404705	-0.616116	-1.030320	-0.620141	-0.621643	-0.931395	-0.927061	-0.585132	-0.451378	-0.539287	-0.610253	-0.835679	-0.618598	-0.655489	-0.594387	-0.505474	-0.671230	-0.648071	-0.508275	-0.537203	-0.502195	-0.485175	-0.988873	-0.527033	-0.869916	-0.711562	-0.537859	-0.786816	-0.530416	-0.681632	-0.889372	-0.692483	-0.628471	-0.509613	-0.616518	0.191205	0.057913	0.077250	0.394771	0.421214	0.553556	0.243761	0.279451	0.052649	0.228029	0.228917	0.197246	0.324187	-0.047767	0.128790	0.372863	-0.091610	0.179846	0.385480	0.057504	0.233514	0.499713	-0.107813	0.461338	0.063091	0.276772	0.253841	0.119820	0.352291	0.030252	0.194411	0.494974	0.121474	0.734388	0.274241	0.120361	0.323142	0.792320	0.501729	0.633707	0.328400	0.022264	0.293696	0.133007	0.188710	0.444225	0.046106	0.500256	0.573978	0.393547	-0.009528	-0.120575	0.118449	0.447920	0.287200	0.210095	0.347574	0.440279	-0.215667	0.258399	0.261076	0.445784	0.032767	-0.002470	0.232655	0.444073	-0.355120	0.392427	0.063843	-0.124433	0.630752	-0.223892	-0.310211	0.151628	0.693321	-0.048808	0.546208	0.760768	-0.057026	0.057086	0.522876	0.915992	0.123052	-0.456386	0.189792	0.434897	-0.064961	0.521129	0.239067	0.159073	0.060355	0.215146	0.264704	0.008835	0.246900	0.194090	0.073684	0.193564	0.167208	0.108055	0.075195	0.157409	0.231606	0.179881	0.177895	0.201808	0.160032	0.143859	0.207780	0.114696	0.168159	0.156799
chr2	145882119	145892118	1.458871e+08	-0.453649	-0.596004	-0.939797	-0.288135	-0.482429	-0.672305	-0.529811	-0.343101	-0.571971	-0.691683	-0.888120	-0.447166	-0.398677	-0.559315	-0.378364	-0.805838	-0.810262	-0.734276	-0.591928	-0.566552	-0.572111	-0.748776	-0.499155	-0.732205	-0.699700	-0.751495	-0.413637	-0.208632	-0.495509	-0.833359	-0.831652	-0.458633	-0.635288	-0.673215	NaN	-0.655283	-0.532802	-0.643567	-0.510149	-0.275325	-0.338257	-0.328427	-0.925399	-0.709215	-0.901733	-0.522671	-0.664942	-0.538260	-0.602057	-0.715216	-0.427706	-0.424239	-0.829733	-0.409257	-0.623108	-1.040605	-0.633307	-0.624562	-0.935195	-0.932752	-0.595865	-0.463800	-0.547009	-0.622410	-0.835834	-0.630381	-0.666660	-0.603459	-0.519804	-0.684401	-0.658701	-0.518891	-0.550158	-0.523621	-0.497751	-0.999931	-0.538405	-0.881044	-0.721293	-0.542651	-0.799709	-0.537094	-0.689299	-0.898031	-0.705409	-0.635555	-0.517592	-0.628695	0.175352	0.049569	0.065220	0.387364	0.413337	0.551790	0.246497	0.279984	0.054406	0.228519	0.221726	0.195490	0.315122	-0.045651	0.123364	0.363528	-0.105202	0.177276	0.380303	0.054411	0.230009	0.486603	-0.107338	0.457990	0.066269	0.269726	0.255085	0.112249	0.350022	0.030084	0.190427	0.490074	0.111693	0.723926	0.284246	0.125640	0.318390	0.784333	0.493477	0.633651	0.325568	0.019296	0.289129	0.124392	0.186990	0.428358	0.041860	0.490780	0.563168	0.394345	-0.009611	-0.128471	0.121918	0.440478	0.286985	0.202068	0.346897	0.431799	-0.220377	0.251686	0.257900	0.441481	0.037425	-0.001295	0.227850	0.441113	-0.362442	0.381009	0.062159	-0.140863	0.625346	-0.228600	-0.311855	0.149857	0.688580	-0.061263	0.541138	0.763533	-0.066194	0.055699	0.520597	0.908584	0.121164	-0.470584	0.176060	0.430112	-0.058841	0.517685	0.232521	0.159167	0.058751	0.211484	0.269247	0.004017	0.249545	0.195459	0.079143	0.197732	0.167128	0.110619	0.075837	0.156924	0.229493	0.179673	0.179633	0.196164	0.160524	0.143783	0.209390	0.110581	0.169496	0.157691
chr2	145892119	145902118	1.458971e+08	-0.465126	-0.607967	-0.951248	-0.299395	-0.488750	-0.677384	-0.538112	-0.345714	-0.578770	-0.700127	-0.895646	-0.455280	-0.409247	-0.576659	-0.390052	-0.815125	-0.827178	-0.747545	-0.596915	-0.580059	-0.591093	-0.759967	-0.507458	-0.748949	-0.711521	-0.762767	-0.432636	-0.213021	-0.508658	-0.844675	-0.840572	-0.472057	-0.642519	-0.694119	NaN	-0.663921	-0.538293	-0.647897	-0.528181	-0.273455	-0.353150	-0.339138	-0.939703	-0.718074	-0.915662	-0.529236	-0.681285	-0.542328	-0.617097	-0.731318	-0.440820	-0.424739	-0.840495	-0.413668	-0.629963	-1.050916	-0.646222	-0.627063	-0.938692	-0.938090	-0.606331	-0.476363	-0.554445	-0.634454	-0.835751	-0.641671	-0.677629	-0.612122	-0.533747	-0.697525	-0.668684	-0.529361	-0.562490	-0.544739	-0.510115	-1.010579	-0.549730	-0.891911	-0.730723	-0.546812	-0.811967	-0.543441	-0.696489	-0.905996	-0.718155	-0.642237	-0.524986	-0.640601	0.160057	0.041554	0.053757	0.380675	0.405978	0.550082	0.249429	0.281310	0.056440	0.229177	0.214625	0.194574	0.306081	-0.042725	0.118857	0.354578	-0.118131	0.174966	0.375289	0.051660	0.227082	0.473658	-0.106420	0.455335	0.069891	0.262897	0.256445	0.105391	0.348477	0.030575	0.187466	0.485387	0.102458	0.713499	0.294963	0.131610	0.313904	0.776458	0.485552	0.633463	0.323233	0.016553	0.284981	0.115875	0.185907	0.412981	0.038066	0.481820	0.552589	0.395433	-0.009363	-0.135766	0.126327	0.433495	0.286825	0.194790	0.346516	0.424013	-0.224281	0.244972	0.254742	0.437487	0.043167	0.000418	0.223266	0.438575	-0.369086	0.370205	0.061107	-0.156913	0.620082	-0.232497	-0.312583	0.148611	0.683696	-0.073165	0.536135	0.766893	-0.075022	0.054710	0.518621	0.900935	0.120003	-0.484403	0.162577	0.425869	-0.052351	0.514419	0.226687	0.160212	0.058718	0.208857	0.274356	0.000354	0.252685	0.197324	0.085797	0.202726	0.168038	0.113744	0.077594	0.157339	0.228521	0.180791	0.182300	0.191921	0.161981	0.144820	0.211571	0.107390	0.171805	0.159345
chr2	145902119	145912149	145907134	-0.476737	-0.619631	-0.962233	-0.310506	-0.495367	-0.681820	-0.546007	-0.347906	-0.585523	-0.708351	-0.902825	-0.462798	-0.419815	-0.593722	-0.401729	-0.823686	-0.843648	-0.760027	-0.601688	-0.593501	-0.609834	-0.770455	-0.515525	-0.765144	-0.723119	-0.773433	-0.451636	-0.217219	-0.521452	-0.855640	-0.848821	-0.485133	-0.649505	-0.714596	NaN	-0.672105	-0.543254	-0.651884	-0.545987	-0.270950	-0.367648	-0.349472	-0.953382	-0.726139	-0.928980	-0.535373	-0.697176	-0.546009	-0.631968	-0.747108	-0.453952	-0.425217	-0.851121	-0.417931	-0.636704	-1.061269	-0.658910	-0.629201	-0.941891	-0.943127	-0.616560	-0.489096	-0.561624	-0.646399	-0.835458	-0.652527	-0.688453	-0.620376	-0.547313	-0.710632	-0.678047	-0.539737	-0.574225	-0.565597	-0.522286	-1.020838	-0.561035	-0.902544	-0.739834	-0.550372	-0.823584	-0.549519	-0.703242	-0.913300	-0.730748	-0.648562	-0.531813	-0.652253	0.145399	0.033890	0.042883	0.374709	0.399168	0.548399	0.252506	0.283407	0.058748	0.229981	0.207668	0.194494	0.297103	-0.039007	0.115267	0.346043	-0.130355	0.172885	0.370478	0.049253	0.224728	0.460914	-0.105087	0.453368	0.073897	0.256312	0.257921	0.099238	0.347615	0.031680	0.185501	0.480940	0.093788	0.703151	0.306350	0.138235	0.309643	0.768719	0.478052	0.633103	0.321396	0.014041	0.281308	0.107463	0.185446	0.398147	0.034742	0.473421	0.542284	0.396774	-0.008810	-0.142469	0.131675	0.426993	0.286701	0.188286	0.346443	0.416967	-0.227369	0.238287	0.251574	0.433793	0.049956	0.002619	0.218944	0.436482	-0.374998	0.360054	0.060687	-0.172507	0.614999	-0.235590	-0.312402	0.147884	0.678689	-0.084459	0.531218	0.770817	-0.083472	0.054074	0.516983	0.893054	0.119552	-0.497802	0.149385	0.422148	-0.045533	0.511303	0.221579	0.161929	0.059766	0.206906	0.279949	-0.002581	0.256230	0.199562	0.093369	0.208366	0.169649	0.117286	0.080150	0.158377	0.228349	0.182877	0.185652	0.188605	0.164128	0.146654	0.214160	0.104782	0.174822	0.161536
chr2	145912150	145922149	1.459171e+08	-0.488479	-0.630989	-0.972738	-0.321470	-0.502319	-0.685606	-0.553496	-0.349704	-0.592238	-0.716338	-0.909681	-0.469705	-0.430411	-0.610477	-0.413376	-0.831525	-0.859660	-0.771698	-0.606237	-0.606828	-0.628330	-0.780256	-0.523362	-0.780747	-0.734502	-0.783478	-0.470583	-0.221210	-0.533855	-0.866249	-0.856408	-0.497871	-0.656258	-0.734580	NaN	-0.679818	-0.547710	-0.655547	-0.563502	-0.267857	-0.381715	-0.359446	-0.966384	-0.733395	-0.941663	-0.541088	-0.712582	-0.549338	-0.646630	-0.762532	-0.467069	-0.425673	-0.861595	-0.422028	-0.643329	-1.071655	-0.671338	-0.631029	-0.944785	-0.947905	-0.626557	-0.501973	-0.568561	-0.658227	-0.834974	-0.662974	-0.699150	-0.628201	-0.560466	-0.723700	-0.686790	-0.550033	-0.585352	-0.586157	-0.534244	-1.030694	-0.572314	-0.912933	-0.748584	-0.553354	-0.834522	-0.555367	-0.709574	-0.919955	-0.743173	-0.654554	-0.538078	-0.663626	0.131444	0.026592	0.032612	0.369457	0.392932	0.546714	0.255696	0.286245	0.061327	0.230922	0.200904	0.195241	0.288219	-0.034526	0.112578	0.337947	-0.141850	0.171009	0.365910	0.047199	0.222938	0.448393	-0.103359	0.452070	0.078225	0.249991	0.259511	0.093769	0.347400	0.033350	0.184493	0.476756	0.085690	0.692915	0.318373	0.145494	0.305555	0.761124	0.471056	0.632531	0.320056	0.011767	0.278157	0.099165	0.185593	0.383893	0.031893	0.465612	0.532278	0.398330	-0.007970	-0.148592	0.137967	0.420980	0.286592	0.182562	0.346685	0.410686	-0.229639	0.231654	0.248368	0.430389	0.057760	0.005252	0.214912	0.434859	-0.380135	0.350575	0.060903	-0.187572	0.610136	-0.237896	-0.311330	0.147664	0.673590	-0.095109	0.526405	0.775277	-0.091511	0.053739	0.515712	0.884943	0.119779	-0.510756	0.136513	0.418923	-0.038417	0.508299	0.217197	0.164276	0.061843	0.205638	0.285938	-0.004780	0.260127	0.202138	0.101719	0.214552	0.171919	0.121179	0.083437	0.160006	0.228973	0.185901	0.189621	0.186248	0.166916	0.149244	0.217107	0.102773	0.178485	0.164208
chr2	145922150	145932149	1.459271e+08	-0.500345	-0.642040	-0.982765	-0.332290	-0.509634	-0.688743	-0.560572	-0.351138	-0.598920	-0.724075	-0.916237	-0.475992	-0.441056	-0.626900	-0.424965	-0.838654	-0.875212	-0.782533	-0.610550	-0.619992	-0.646568	-0.789392	-0.530976	-0.795720	-0.745683	-0.792900	-0.489424	-0.224983	-0.545846	-0.876487	-0.863341	-0.510286	-0.662781	-0.754013	NaN	-0.687043	-0.551683	-0.658907	-0.580654	-0.264223	-0.395322	-0.369082	-0.978660	-0.739839	-0.953687	-0.546394	-0.727473	-0.552355	-0.661042	-0.777539	-0.480134	-0.426093	-0.871892	-0.425944	-0.649828	-1.082049	-0.683474	-0.632591	-0.947370	-0.952460	-0.636334	-0.514959	-0.575277	-0.669918	-0.834319	-0.673045	-0.709729	-0.635574	-0.573173	-0.736705	-0.694930	-0.560264	-0.595857	-0.606372	-0.545966	-1.040137	-0.583562	-0.923067	-0.756928	-0.555783	-0.844752	-0.561023	-0.715506	-0.925984	-0.755410	-0.660236	-0.543803	-0.674692	0.118233	0.019664	0.022940	0.364890	0.387286	0.545014	0.258970	0.289794	0.064191	0.231993	0.194369	0.196805	0.279452	-0.029306	0.110767	0.330298	-0.152626	0.169310	0.361619	0.045499	0.221711	0.436085	-0.101250	0.451413	0.082821	0.243950	0.261211	0.088958	0.347814	0.035540	0.184393	0.472847	0.078156	0.682806	0.331024	0.153379	0.301593	0.753662	0.464622	0.631710	0.319210	0.009730	0.275574	0.090972	0.186336	0.370231	0.029508	0.458410	0.522584	0.400072	-0.006844	-0.154150	0.145213	0.415450	0.286488	0.177606	0.347242	0.405184	-0.231089	0.225088	0.245111	0.427267	0.066569	0.008280	0.211192	0.433742	-0.384467	0.341760	0.061766	-0.202059	0.605529	-0.239442	-0.309388	0.147942	0.668431	-0.105098	0.521701	0.780258	-0.099109	0.053663	0.514825	0.876600	0.120654	-0.523254	0.123976	0.416153	-0.031006	0.505355	0.213529	0.167241	0.064913	0.205029	0.292319	-0.006276	0.264382	0.205057	0.110828	0.221275	0.174839	0.125422	0.087429	0.162215	0.230389	0.189867	0.194197	0.184827	0.170332	0.152579	0.220412	0.101347	0.182784	0.167347
chr2	145932150	145942149	1.459371e+08	-0.512358	-0.652821	-0.992346	-0.343010	-0.517359	-0.691234	-0.567250	-0.352251	-0.605588	-0.731574	-0.922531	-0.481673	-0.451791	-0.643020	-0.436500	-0.845110	-0.890347	-0.792529	-0.614618	-0.632996	-0.664595	-0.797927	-0.538395	-0.810062	-0.756711	-0.801740	-0.508167	-0.228540	-0.557431	-0.886365	-0.869646	-0.522431	-0.669091	-0.772898	NaN	-0.693781	-0.555206	-0.661993	-0.597434	-0.260074	-0.408484	-0.378437	-0.990206	-0.745486	-0.965073	-0.551324	-0.741866	-0.555095	-0.675212	-0.792140	-0.493146	-0.426457	-0.882020	-0.429684	-0.656200	-1.092454	-0.695322	-0.633942	-0.949658	-0.956830	-0.645940	-0.528045	-0.581802	-0.681494	-0.833508	-0.682797	-0.720220	-0.642503	-0.585451	-0.749646	-0.702512	-0.570476	-0.605764	-0.626255	-0.557462	-1.049193	-0.594798	-0.932973	-0.764844	-0.557697	-0.854279	-0.566532	-0.721076	-0.931427	-0.767472	-0.665646	-0.549039	-0.685453	0.105818	0.013120	0.013882	0.360982	0.382259	0.543304	0.262298	0.294006	0.067370	0.233189	0.188105	0.199164	0.270837	-0.023379	0.109807	0.323105	-0.162686	0.167770	0.357637	0.044157	0.221049	0.423997	-0.098764	0.451371	0.087636	0.238220	0.263020	0.084785	0.348849	0.038206	0.185155	0.469231	0.071174	0.672846	0.344281	0.161868	0.297726	0.746331	0.458816	0.630608	0.318853	0.007927	0.273599	0.082893	0.187667	0.357184	0.027578	0.451835	0.513224	0.401974	-0.005432	-0.159144	0.153407	0.410399	0.286382	0.173414	0.348106	0.400481	-0.231713	0.218607	0.241807	0.424419	0.076362	0.011676	0.207803	0.433162	-0.387965	0.333608	0.063288	-0.215914	0.601218	-0.240255	-0.306604	0.148706	0.663247	-0.114396	0.517121	0.785753	-0.106217	0.053813	0.514337	0.868037	0.122157	-0.535269	0.111805	0.413795	-0.023312	0.502423	0.210568	0.170905	0.069054	0.205077	0.299236	-0.007102	0.269104	0.208398	0.120905	0.228699	0.178493	0.130119	0.092222	0.165072	0.232657	0.194907	0.199499	0.184346	0.174469	0.156755	0.224171	0.100492	0.187830	0.171033
chr2	145942150	145952149	1.459471e+08	-0.524502	-0.663342	-1.001503	-0.353663	-0.525519	-0.693085	-0.573525	-0.353079	-0.612238	-0.738835	-0.928599	-0.486750	-0.462622	-0.658839	-0.447967	-0.850906	-0.905083	-0.801669	-0.618424	-0.645828	-0.682435	-0.805921	-0.545630	-0.823738	-0.767608	-0.810037	-0.526784	-0.231869	-0.568592	-0.895872	-0.875341	-0.534339	-0.675183	-0.791204	NaN	-0.700019	-0.558293	-0.664824	-0.613812	-0.255444	-0.421183	-0.387549	-1.001000	-0.750338	-0.975825	-0.555891	-0.755762	-0.557578	-0.689126	-0.806327	-0.506079	-0.426752	-0.891976	-0.433249	-0.662419	-1.102845	-0.706865	-0.635125	-0.951656	-0.961037	-0.655408	-0.541193	-0.588146	-0.692953	-0.832561	-0.692261	-0.730636	-0.648994	-0.597304	-0.762495	-0.709567	-0.580691	-0.615079	-0.645796	-0.568723	-1.057876	-0.606003	-0.942669	-0.772289	-0.559121	-0.863094	-0.571924	-0.726298	-0.936308	-0.779347	-0.670806	-0.553828	-0.695885	0.094165	0.006934	0.005405	0.357694	0.377848	0.541580	0.265660	0.298862	0.070915	0.234525	0.182115	0.202313	0.262351	-0.016735	0.109668	0.316324	-0.172100	0.166370	0.353968	0.043174	0.220942	0.412059	-0.095879	0.451922	0.092671	0.232794	0.264954	0.081205	0.350513	0.041341	0.186744	0.465900	0.064692	0.662992	0.358208	0.171004	0.293912	0.739078	0.453656	0.629188	0.318981	0.006333	0.272258	0.074891	0.189604	0.344683	0.026088	0.445866	0.504160	0.404026	-0.003718	-0.163605	0.162599	0.405792	0.286267	0.169955	0.349267	0.396575	-0.231511	0.212182	0.238438	0.421821	0.087174	0.015442	0.204739	0.433144	-0.390623	0.326068	0.065488	-0.229174	0.597215	-0.240361	-0.302992	0.149955	0.658036	-0.123027	0.512656	0.791808	-0.112825	0.054154	0.514255	0.859208	0.124283	-0.546853	0.099944	0.411787	-0.015305	0.499439	0.208292	0.175163	0.074132	0.205765	0.306472	-0.007248	0.274155	0.212065	0.131637	0.236607	0.182779	0.135130	0.097665	0.168500	0.235726	0.200891	0.205374	0.184845	0.179207	0.161655	0.228286	0.100246	0.193476	0.175161
chr2	145952150	145962149	1.459571e+08	-0.536731	-0.673607	-1.010253	-0.364295	-0.534135	-0.694316	-0.579398	-0.353657	-0.618853	-0.745859	-0.934469	-0.491230	-0.473552	-0.674355	-0.459359	-0.856061	-0.919432	-0.809952	-0.621960	-0.658487	-0.700110	-0.813433	-0.552688	-0.836725	-0.778394	-0.817832	-0.545251	-0.234960	-0.579299	-0.905003	-0.880448	-0.546041	-0.681041	-0.808907	NaN	-0.705759	-0.560940	-0.667409	-0.629760	-0.250362	-0.433402	-0.396456	-1.011028	-0.754408	-0.985953	-0.560094	-0.769173	-0.559817	-0.702790	-0.820086	-0.518908	-0.426973	-0.901754	-0.436637	-0.668455	-1.113197	-0.718084	-0.636181	-0.953377	-0.965099	-0.664775	-0.554366	-0.594320	-0.704292	-0.831492	-0.701452	-0.740991	-0.655065	-0.608747	-0.775226	-0.716137	-0.590930	-0.623810	-0.664981	-0.579732	-1.066198	-0.617157	-0.952187	-0.779233	-0.560075	-0.871196	-0.577211	-0.731187	-0.940660	-0.791024	-0.675728	-0.558213	-0.705966	0.083334	0.001119	-0.002449	0.355027	0.374086	0.539864	0.269002	0.304305	0.074834	0.236008	0.176441	0.206214	0.254033	-0.009419	0.110323	0.309971	-0.180866	0.165098	0.350635	0.042565	0.221370	0.400308	-0.092593	0.453042	0.097894	0.227705	0.267017	0.078199	0.352796	0.044922	0.189124	0.462888	0.058695	0.653279	0.372752	0.180768	0.290148	0.731902	0.449176	0.627422	0.319589	0.004926	0.271577	0.066987	0.192155	0.332748	0.025035	0.440520	0.495406	0.406196	-0.001688	-0.167527	0.172767	0.401636	0.286133	0.167230	0.350704	0.393490	-0.230480	0.205829	0.235002	0.419462	0.098954	0.019560	0.202009	0.433704	-0.392412	0.319151	0.068363	-0.241776	0.593569	-0.239780	-0.298591	0.151688	0.652840	-0.130944	0.508320	0.798415	-0.118881	0.054653	0.514584	0.850123	0.127027	-0.557966	0.088423	0.410078	-0.007033	0.496369	0.206693	0.180133	0.080303	0.207149	0.314122	-0.006664	0.279623	0.216131	0.143205	0.245148	0.187824	0.140543	0.103888	0.172614	0.239751	0.208021	0.211959	0.186472	0.184670	0.167435	0.232855	0.100695	0.199856	0.179831
chr2	145962150	145972203	1.459672e+08	-0.549030	-0.683645	-1.018627	-0.374981	-0.543251	-0.694964	-0.584889	-0.354025	-0.625436	-0.752666	-0.940185	-0.495125	-0.484596	-0.689606	-0.470702	-0.860613	-0.933434	-0.817405	-0.625240	-0.671022	-0.717686	-0.820537	-0.559588	-0.849047	-0.789104	-0.825184	-0.563590	-0.237821	-0.589548	-0.913763	-0.885008	-0.557600	-0.686646	-0.826040	NaN	-0.711019	-0.563154	-0.669762	-0.645295	-0.244840	-0.445154	-0.405202	-1.020302	-0.757729	-0.995497	-0.563927	-0.782158	-0.561827	-0.716253	-0.833436	-0.531647	-0.427118	-0.911359	-0.439858	-0.674286	-1.123510	-0.728998	-0.637145	-0.954827	-0.969047	-0.674115	-0.567567	-0.600346	-0.715546	-0.830317	-0.710400	-0.751326	-0.660758	-0.619837	-0.787857	-0.722276	-0.601235	-0.631981	-0.683846	-0.590486	-1.074197	-0.628287	-0.961579	-0.785657	-0.560576	-0.878616	-0.582417	-0.735769	-0.944522	-0.802529	-0.680435	-0.562242	-0.715703	0.073423	-0.004300	-0.009608	0.352986	0.371006	0.538197	0.272263	0.310224	0.079092	0.237635	0.171123	0.210785	0.245958	-0.001542	0.111716	0.304083	-0.188954	0.163944	0.347663	0.042343	0.222296	0.388844	-0.088930	0.454693	0.103237	0.223007	0.269201	0.075747	0.355658	0.048897	0.192234	0.460247	0.053183	0.643790	0.387757	0.191061	0.286451	0.724833	0.445398	0.625305	0.320656	0.003691	0.271569	0.059240	0.195296	0.321447	0.024405	0.435825	0.487011	0.408431	0.000651	-0.170892	0.183808	0.397946	0.285957	0.165237	0.352382	0.391249	-0.228646	0.199595	0.231506	0.417329	0.111549	0.023987	0.199624	0.434842	-0.393307	0.312898	0.071872	-0.253607	0.590344	-0.238555	-0.293483	0.153878	0.647725	-0.138080	0.504142	0.805504	-0.124329	0.055267	0.515311	0.840837	0.130358	-0.568523	0.077326	0.408615	0.001398	0.493200	0.205750	0.185774	0.087495	0.209170	0.322147	-0.005414	0.285477	0.220572	0.155551	0.254289	0.193588	0.146331	0.110843	0.177380	0.244694	0.216246	0.219216	0.189177	0.190818	0.174053	0.237861	0.101812	0.206928	0.185017
chr2	145972204	145982203	1.459772e+08	-0.561325	-0.693421	-1.026615	-0.385729	-0.552852	-0.695071	-0.589983	-0.354209	-0.631942	-0.759237	-0.945744	-0.498426	-0.495697	-0.704540	-0.481966	-0.864564	-0.947045	-0.824019	-0.628262	-0.683418	-0.735122	-0.827258	-0.566306	-0.860659	-0.799708	-0.832102	-0.581717	-0.240448	-0.599277	-0.922105	-0.889029	-0.568996	-0.691959	-0.842552	NaN	-0.715792	-0.564925	-0.671877	-0.660337	-0.238915	-0.456401	-0.413755	-1.028789	-0.760308	-1.004449	-0.567356	-0.794715	-0.563604	-0.729488	-0.846319	-0.544238	-0.427186	-0.920736	-0.442889	-0.679865	-1.133733	-0.739563	-0.638046	-0.956002	-0.972885	-0.683447	-0.580727	-0.606218	-0.726695	-0.829049	-0.719086	-0.761613	-0.666085	-0.630569	-0.800323	-0.727995	-0.611596	-0.639572	-0.702318	-0.600916	-1.081876	-0.639366	-0.970839	-0.791502	-0.560634	-0.885346	-0.587529	-0.740038	-0.947908	-0.813819	-0.684919	-0.565938	-0.725044	0.064520	-0.009327	-0.016003	0.351619	0.368675	0.536630	0.275426	0.316623	0.083722	0.239454	0.166169	0.216077	0.238138	0.006927	0.113854	0.298691	-0.196356	0.162888	0.345092	0.042557	0.223729	0.377672	-0.084807	0.456906	0.108698	0.218762	0.271541	0.073855	0.359151	0.053294	0.196132	0.458071	0.048138	0.634501	0.403272	0.201952	0.282782	0.717835	0.442369	0.622770	0.322222	0.002607	0.272321	0.051657	0.199096	0.310778	0.024223	0.431826	0.478981	0.410703	0.003356	-0.173655	0.195842	0.394747	0.285697	0.164038	0.354320	0.389956	-0.225910	0.193466	0.227896	0.415386	0.125021	0.028766	0.197602	0.436641	-0.393188	0.307350	0.076078	-0.264574	0.587619	-0.236664	-0.287619	0.156581	0.642718	-0.144370	0.500107	0.813138	-0.129107	0.055969	0.516479	0.831263	0.134348	-0.578476	0.066661	0.407350	0.009979	0.489869	0.205496	0.191676	0.095080	0.211443	0.330284	-0.003897	0.291465	0.225147	0.168163	0.263645	0.199634	0.152247	0.118074	0.182406	0.250019	0.224907	0.226729	0.192338	0.197229	0.181003	0.243037	0.103220	0.214261	0.190404
chr2	145982204	145992203	1.459872e+08	-0.573541	-0.702901	-1.034221	-0.396550	-0.562915	-0.694695	-0.594685	-0.354230	-0.638337	-0.765553	-0.951149	-0.501144	-0.506790	-0.719110	-0.493115	-0.867935	-0.960233	-0.829802	-0.631034	-0.695669	-0.752359	-0.833617	-0.572825	-0.871515	-0.810185	-0.838599	-0.599547	-0.242837	-0.608434	-0.929984	-0.892535	-0.580206	-0.696947	-0.858398	NaN	-0.720083	-0.566251	-0.673768	-0.674808	-0.232620	-0.467116	-0.422082	-1.036466	-0.762161	-1.012807	-0.570364	-0.806840	-0.565151	-0.742468	-0.858690	-0.556634	-0.427179	-0.929832	-0.445709	-0.685156	-1.143810	-0.749742	-0.638918	-0.956898	-0.976616	-0.692793	-0.593766	-0.611924	-0.737721	-0.827694	-0.727489	-0.771821	-0.671070	-0.640934	-0.812559	-0.733321	-0.622001	-0.646572	-0.720342	-0.610964	-1.089235	-0.650368	-0.979958	-0.796733	-0.560269	-0.891384	-0.592537	-0.743996	-0.950831	-0.824862	-0.689162	-0.569337	-0.733949	0.056569	-0.014007	-0.021671	0.350874	0.367032	0.535192	0.278489	0.323423	0.088677	0.241468	0.161547	0.222021	0.230571	0.015903	0.116612	0.293767	-0.203137	0.161901	0.342898	0.043182	0.225593	0.366792	-0.080234	0.459620	0.114236	0.214961	0.274034	0.072456	0.363215	0.058067	0.200736	0.456377	0.043502	0.625388	0.419211	0.213373	0.279111	0.710895	0.440023	0.619836	0.324239	0.001640	0.273783	0.044251	0.203503	0.300690	0.024444	0.428469	0.471297	0.412981	0.006409	-0.175857	0.208775	0.392000	0.285331	0.163576	0.356488	0.389557	-0.222330	0.187440	0.224149	0.413579	0.139239	0.033862	0.195906	0.439060	-0.392112	0.302463	0.080918	-0.274684	0.585385	-0.234197	-0.281084	0.159760	0.637843	-0.149872	0.496198	0.821258	-0.133249	0.056724	0.518051	0.821404	0.138945	-0.587842	0.056400	0.406228	0.018655	0.486367	0.205858	0.198370	0.103846	0.214450	0.338799	-0.001601	0.297870	0.230140	0.181613	0.273683	0.206539	0.158563	0.126150	0.188221	0.256492	0.234890	0.235028	0.196846	0.204446	0.188958	0.248746	0.105494	0.222399	0.196413
chr2	145992204	146002203	1.459972e+08	-0.585668	-0.712098	-1.041493	-0.407515	-0.573461	-0.693901	-0.599022	-0.354115	-0.644616	-0.771633	-0.956438	-0.503310	-0.517884	-0.733345	-0.504180	-0.870763	-0.973035	-0.834805	-0.633576	-0.707846	-0.769431	-0.839676	-0.579171	-0.881632	-0.820576	-0.844723	-0.617096	-0.245008	-0.617038	-0.937407	-0.895572	-0.591272	-0.701609	-0.873632	NaN	-0.723927	-0.567150	-0.675459	-0.688727	-0.225961	-0.477342	-0.430192	-1.043356	-0.763321	-1.020621	-0.572955	-0.818594	-0.566486	-0.755231	-0.870566	-0.568856	-0.427097	-0.938658	-0.448310	-0.690149	-1.153743	-0.759559	-0.639795	-0.957526	-0.980260	-0.702216	-0.606670	-0.617490	-0.748663	-0.826243	-0.735636	-0.781979	-0.675760	-0.650984	-0.824560	-0.738312	-0.632495	-0.653004	-0.737966	-0.620637	-1.096308	-0.661341	-0.988963	-0.801355	-0.559493	-0.896763	-0.597461	-0.747670	-0.953310	-0.835681	-0.693163	-0.572492	-0.742431	0.048970	NaN	-0.027066	0.350368	0.365639	0.533818	0.281515	0.330369	0.093749	0.243570	0.157040	0.228223	0.223092	0.025060	0.119562	0.289016	-0.209708	0.160929	0.340847	0.043967	0.227594	0.356014	-0.075468	0.462519	0.119782	0.211330	0.276596	0.071229	0.367496	0.062987	0.205602	0.454890	0.038989	0.616311	0.435309	0.225000	0.275411	0.703966	0.437914	0.616743	0.326425	0.000707	0.275521	0.036918	0.208143	0.290797	0.024814	0.425344	0.463740	0.415252	0.009606	-0.177855	0.222062	0.389416	0.284905	0.163391	0.358738	0.389504	-0.218419	0.181452	0.220322	0.411795	0.153728	0.039082	0.194331	0.441723	-0.390664	0.297821	0.085998	-0.284461	0.583347	-0.231533	-0.274304	0.163116	0.633025	-0.155083	0.492327	0.829571	-0.137149	0.057481	0.519777	0.811403	0.143777	-0.596992	0.046267	0.405133	0.027353	0.482784	0.206440	0.205812	0.113673	0.218050	0.347779	0.001319	0.304714	0.235556	0.195961	0.284455	0.214246	0.165300	0.135034	0.194769	0.264015	0.246095	0.244103	0.202494	0.212429	0.197859	0.254989	0.108509	0.231316	0.203039
chr2	146002204	146012203	1.460072e+08	-0.597668	-0.720986	-1.048448	-0.418656	-0.584479	-0.692753	-0.603010	-0.353883	-0.650768	-0.777476	-0.961638	-0.504946	-0.528946	-0.747230	-0.515168	-0.873064	-0.985459	-0.839061	-0.635905	-0.719988	-0.786332	-0.845476	-0.585355	-0.891004	-0.830881	-0.850504	-0.634339	-0.246982	-0.625098	-0.944360	-0.898179	-0.602204	-0.705938	-0.888265	NaN	-0.727348	-0.567648	-0.676963	-0.702069	-0.218964	-0.487089	-0.438081	-1.049471	-0.763817	-1.027920	-0.575130	-0.829987	-0.567616	-0.767794	-0.881930	-0.580898	-0.426938	-0.947203	-0.450667	-0.694821	-1.163503	-0.769005	-0.640694	-0.957899	-0.983822	-0.711750	-0.619389	-0.622924	-0.759526	-0.824687	-0.743539	-0.792091	-0.680177	-0.660739	-0.836287	-0.743006	-0.643088	-0.658870	-0.755184	-0.629905	-1.103095	-0.672298	-0.997856	-0.805362	-0.558318	-0.901497	-0.602310	-0.751088	-0.955359	-0.846264	-0.696898	-0.575441	-0.750479	0.042520	NaN	-0.031568	0.350627	0.365042	0.532662	0.284414	0.337757	0.099171	0.245957	0.152911	0.235238	0.215919	0.034753	0.123092	0.284839	-0.215594	0.160001	0.339264	0.045273	0.230005	0.345601	-0.070085	0.465998	0.125319	0.208260	0.279382	0.070545	0.372456	0.068353	0.211281	0.454083	0.034870	0.607366	0.451858	0.237245	0.271607	0.697100	0.436565	0.613158	0.329143	-0.000121	0.278138	0.029850	0.213521	0.281554	0.025658	0.422964	0.456605	0.417489	0.013263	-0.179201	0.236447	0.387354	0.284270	0.164098	0.361237	0.390567	-0.213452	0.175611	0.216231	0.410074	0.169019	0.044680	0.193154	0.445165	-0.388020	0.293986	0.091829	-0.293127	0.581946	-0.228262	-0.266772	0.167026	0.628415	-0.159344	0.488581	0.838478	-0.140257	0.058232	0.521995	0.800964	0.149349	-0.605420	0.036565	0.404115	0.036074	0.478948	0.207717	0.213856	0.124362	0.222156	0.357049	0.004797	0.311841	0.241296	0.210896	0.295746	0.222608	0.172320	0.144541	0.201930	0.272488	0.258298	0.253776	0.209198	0.221025	0.207546	0.261643	0.112234	0.240834	0.210166
chr2	146012204	146022203	1.460172e+08	-0.609504	-0.729545	-1.055092	-0.429992	-0.595956	-0.691306	-0.606667	-0.353559	-0.656796	-0.783084	-0.966785	-0.506083	-0.539945	-0.760756	-0.526084	-0.874863	-0.997523	-0.842622	-0.638044	-0.732127	-0.803055	-0.851065	-0.591376	-0.899629	-0.841104	-0.855967	-0.651255	-0.248775	-0.632629	-0.950834	-0.900405	-0.613010	-0.709938	-0.902313	NaN	-0.730373	-0.567784	-0.678296	-0.714808	-0.211664	-0.496368	-0.445751	-1.054821	-0.763678	-1.034744	-0.576891	-0.841031	-0.568547	-0.780168	-0.892769	-0.592753	-0.426708	-0.955449	-0.452760	-0.699162	-1.173070	-0.778070	-0.641623	-0.958034	-0.987304	-0.721419	-0.631885	-0.628232	-0.770298	-0.823017	-0.751221	-0.802160	-0.684333	-0.670221	-0.847704	-0.747436	-0.653793	-0.664184	-0.771987	-0.638752	-1.109599	-0.683260	-1.006643	-0.808759	-0.556764	-0.905608	-0.607083	-0.754282	-0.956988	-0.856595	-0.700345	-0.578227	-0.758093	0.036948	-0.026734	-0.035387	0.351431	0.364998	0.531697	0.287198	0.345382	0.104774	0.248553	0.149064	0.242793	0.209021	0.044685	0.126907	0.281116	-0.220984	0.159092	0.338029	0.046964	0.232614	0.335554	-0.064253	0.469849	0.130724	0.205619	0.282338	0.070235	0.377844	0.073971	0.217460	0.453805	0.030998	0.598537	0.468538	0.249809	0.267697	0.690361	0.435730	0.609272	0.332208	-0.000876	0.281368	0.023054	0.219377	0.272820	0.026817	0.421106	0.449821	0.419671	0.017234	-0.180095	0.251502	0.385668	0.283445	0.165428	0.363864	0.392439	-0.207767	0.169948	0.211931	0.408352	0.184687	0.050490	0.192293	0.449145	-0.384528	0.290774	0.098130	-0.300902	0.581031	-0.224637	-0.258816	0.171275	0.624025	-0.162894	0.484925	0.847722	-0.142766	0.058930	0.524536	0.790252	0.155411	-0.613259	0.027214	0.403101	0.044679	0.474940	0.209444	0.222256	0.135566	0.226601	0.366353	0.008699	0.319022	0.247205	0.225973	0.307227	0.231364	0.179426	0.154379	0.209484	0.281671	0.271105	0.263751	0.216741	0.229970	0.217724	0.268509	0.116544	0.250661	0.217585
chr2	146022204	146032203	1.460272e+08	-0.621132	-0.737761	-1.061427	-0.441538	-0.607864	-0.689615	-0.610014	-0.353177	-0.662712	-0.788464	-0.971916	-0.506753	-0.550859	-0.773922	-0.536934	-0.876183	-1.009237	-0.845541	-0.640018	-0.744281	-0.819595	-0.856484	-0.597232	-0.907513	-0.851241	-0.861124	-0.667834	-0.250400	-0.639644	-0.956824	-0.902296	-0.623684	-0.713628	-0.915797	NaN	-0.733028	-0.567609	-0.679470	-0.726920	-0.204090	-0.505192	-0.453215	-1.059413	-0.762948	-1.041148	-0.578251	-0.851740	-0.569303	-0.792365	-0.903078	-0.604421	-0.426413	-0.963372	-0.454572	-0.703174	-1.182432	-0.786742	-0.642574	-0.957950	-0.990704	-0.731242	-0.644137	-0.633423	-0.780950	-0.821225	-0.758697	-0.812177	-0.688227	-0.679458	-0.858783	-0.751632	-0.664614	-0.668963	-0.788374	-0.647183	-1.115826	-0.694261	-1.015331	-0.811558	-0.554844	-0.909111	-0.611768	-0.757291	-0.958212	-0.866660	-0.703486	-0.580893	-0.765274	0.032008	-0.030623	-0.038700	0.352804	0.365481	0.530887	0.289992	0.353572	0.110784	0.251490	0.145325	0.251225	0.202086	0.055243	0.131106	0.277684	-0.226148	0.158146	0.337071	0.049138	0.235492	0.325437	-0.057681	0.474241	0.136177	0.203276	0.285609	0.070273	0.383878	0.080065	0.224371	0.454047	0.027150	0.589410	0.486040	0.263232	0.263468	0.683469	0.435336	0.604952	0.335739	-0.001598	0.285347	0.016246	0.225954	0.264185	0.028325	0.419664	0.443077	0.421899	0.021693	-0.180593	0.267894	0.384267	0.282369	0.167413	0.366703	0.395214	-0.201108	0.164234	0.207192	0.406509	0.201374	0.056762	0.191727	0.453844	-0.380026	0.288057	0.105158	-0.308119	0.580568	-0.220541	-0.250126	0.176035	0.619694	-0.165906	0.481171	0.857676	-0.144795	0.059588	0.527500	0.778763	0.162231	-0.620855	0.017784	0.402009	0.053523	0.470573	0.211672	0.231035	0.147298	0.231354	0.375755	0.013012	0.326267	0.253332	0.241259	0.318952	0.240537	0.186669	0.164578	0.217453	0.291608	0.284530	0.274063	0.225124	0.239294	0.228421	0.275618	0.121431	0.260829	0.225331
chr2	146032204	146042203	1.460372e+08	-0.632518	-0.745621	-1.067459	-0.453302	-0.620182	-0.687738	-0.613067	-0.352771	-0.668529	-0.793619	-0.977065	-0.506994	-0.561661	-0.786731	-0.547719	-0.877060	-1.020611	-0.847880	-0.641852	-0.756459	-0.835947	-0.861769	-0.602927	-0.914659	-0.861268	-0.865969	-0.684066	-0.251864	-0.646159	-0.962318	-0.903879	-0.634210	-0.717042	-0.928736	NaN	-0.735330	-0.567173	-0.680497	-0.738387	-0.196278	-0.513558	-0.460480	-1.063255	-0.761684	-1.047181	-0.579234	-0.862122	-0.569922	-0.804385	-0.912863	-0.615891	-0.426058	-0.970947	-0.456099	-0.706866	-1.191577	-0.795014	-0.643538	-0.957667	-0.994032	-0.741224	-0.656121	-0.638508	-0.791463	-0.819311	-0.765963	-0.822142	-0.691856	-0.688479	-0.869504	-0.755616	-0.675558	-0.673221	-0.804355	-0.655205	-1.121777	-0.705335	-1.023932	-0.813765	-0.552566	-0.912022	-0.616347	-0.760158	-0.959045	-0.876444	-0.706301	-0.583480	-0.772032	0.027734	-0.034650	-0.041482	0.355000	0.366664	0.530263	0.292929	0.362913	0.117607	0.255065	0.141569	0.261272	0.194759	0.067074	0.135950	0.274474	-0.231301	0.157094	0.336398	0.052139	0.238808	0.314744	-0.049719	0.479602	0.141842	0.201223	0.289476	0.070768	0.391077	0.087064	0.232563	0.455008	0.023085	0.579393	0.505430	0.278444	0.258549	0.676079	0.435476	0.599885	0.340057	-0.002318	0.290537	0.009129	0.233808	0.255242	0.030375	0.418686	0.436056	0.424304	0.027020	-0.180583	0.286925	0.383171	0.280872	0.170316	0.369890	0.399401	-0.192768	0.158211	0.201569	0.404333	0.220187	0.063947	0.191567	0.459760	-0.373896	0.285924	0.113485	-0.314885	0.580723	-0.215683	-0.240090	0.181705	0.615298	-0.168352	0.477049	0.868983	-0.146271	0.060190	0.531164	0.765598	0.170428	-0.628462	0.007793	0.400713	0.063081	0.465472	0.214669	0.240283	0.159663	0.236424	0.385375	0.017770	0.333631	0.259767	0.256923	0.331053	0.250219	0.194153	0.175246	0.225919	0.302424	0.298685	0.284817	0.234422	0.249093	0.239750	0.283051	0.126941	0.271442	0.233497
chr2	146042204	146052203	1.460472e+08	-0.643638	-0.753113	-1.073194	-0.465276	-0.632880	-0.685731	-0.615836	-0.352382	-0.674265	-0.798552	-0.982269	-0.506842	-0.572337	-0.799180	-0.558437	-0.877533	-1.031664	-0.849701	-0.643573	-0.768663	-0.852116	-0.866944	-0.608459	-0.921077	-0.871162	-0.870505	-0.699946	-0.253159	-0.652199	-0.967303	-0.905166	-0.644574	-0.720240	-0.941151	NaN	-0.737282	-0.566537	-0.681384	-0.749194	-0.188276	-0.521452	-0.467554	-1.066351	-0.759939	-1.052888	-0.579870	-0.872162	-0.570444	-0.816223	-0.922141	-0.627151	-0.425644	-0.978154	-0.457344	-0.710251	-1.200487	-0.802889	-0.644503	-0.957213	-0.997299	-0.751360	-0.667809	-0.643509	-0.801824	-0.817277	-0.773007	-0.832050	-0.695211	-0.697317	-0.879859	-0.759411	-0.686622	-0.676975	-0.819932	-0.662828	-1.127444	-0.716502	-1.032465	-0.815400	-0.549940	-0.914362	-0.620792	-0.762917	-0.959509	-0.885940	-0.708773	-0.586013	-0.778379	0.024914	-0.037994	-0.043250	0.357425	0.368169	0.529936	0.295388	0.371308	0.123701	0.258460	0.138570	0.270627	0.188589	0.077502	0.140309	0.272096	-0.235432	0.156161	0.336066	0.055253	0.241771	0.305751	-0.042176	0.484699	0.146464	0.199834	0.293049	0.071539	0.397785	0.093376	0.240130	0.456370	0.019633	0.570634	0.522409	0.292037	0.254030	0.669802	0.436016	0.595246	0.344139	-0.002902	0.295680	0.003228	0.241127	0.247854	0.032460	0.418273	0.430226	0.426368	0.031976	-0.180153	0.304314	0.382543	0.279307	0.173348	0.372672	0.403954	-0.184709	0.153179	0.196320	0.402274	0.236906	0.070415	0.191800	0.465498	-0.367636	0.284744	0.121187	-0.319877	0.581375	-0.211222	-0.231022	0.186972	0.611782	-0.169837	0.473424	0.879053	-0.146985	0.060593	0.534654	0.753668	0.178119	-0.634520	-0.000621	0.399482	0.071271	0.460770	0.217691	0.250086	0.172756	0.241829	0.395312	0.023012	0.341158	0.266603	0.273104	0.343642	0.260496	0.201969	0.186482	0.234965	0.314243	0.313662	0.296107	0.244721	0.259457	0.251820	0.290880	0.133132	0.282593	0.242172
chr2	146052204	146062203	1.460572e+08	-0.654474	-0.760232	-1.078637	-0.477444	-0.645926	-0.683659	-0.618328	-0.352063	-0.679935	-0.803267	-0.987563	-0.506327	-0.582882	-0.811268	-0.569075	-0.877637	-1.042418	-0.851067	-0.645209	-0.780904	-0.868106	-0.872024	-0.613814	-0.926786	-0.880894	-0.874748	-0.715482	-0.254269	-0.657794	-0.971770	-0.906178	-0.654754	-0.723288	-0.953066	NaN	-0.738890	-0.565771	-0.682138	-0.759324	-0.180146	-0.528864	-0.474449	-1.068714	-0.757754	-1.058305	-0.580203	-0.881847	-0.570897	-0.827882	-0.930937	-0.638188	-0.425177	-0.984980	-0.458310	-0.713350	-1.209151	-0.810375	-0.645464	-0.956624	-1.000510	-0.761637	-0.679172	-0.648454	-0.812028	-0.815124	-0.779824	-0.841888	-0.698295	-0.705990	-0.889852	-0.763044	-0.697804	-0.680244	-0.835107	-0.670060	-1.132822	-0.727777	-1.040960	-0.816483	-0.546986	-0.916157	-0.625085	-0.765608	-0.959624	-0.895143	-0.710892	-0.588508	-0.784330	0.022493	-0.041257	-0.044747	0.360042	0.369850	0.529712	0.297800	0.379745	0.129806	0.261952	0.135698	0.280168	0.182533	0.087864	0.144680	0.269902	-0.239419	0.155225	0.335812	0.058562	0.244713	0.296945	-0.034417	0.489951	0.150894	0.198617	0.296675	0.072446	0.404631	0.099718	0.247803	0.457921	0.016227	0.561884	0.539294	0.305670	0.249430	0.663640	0.436718	0.590556	0.348317	-0.003477	0.301034	-0.002490	0.248595	0.240678	0.034650	0.418026	0.424544	0.428405	0.037019	-0.179554	0.321927	0.382045	0.277630	0.176534	0.375412	0.408866	-0.176386	0.148275	0.190960	0.400145	0.253619	0.076912	0.192195	0.471441	-0.361033	0.283868	0.129019	-0.324465	0.582241	-0.206717	-0.221916	0.192337	0.608439	-0.171051	0.469790	0.889106	-0.147459	0.060922	0.538229	0.741605	0.185984	-0.640312	-0.008858	0.398205	0.079336	0.455970	0.220857	0.260464	0.186587	0.247554	0.405591	0.028751	0.348844	0.273889	0.289830	0.356744	0.271385	0.210157	0.198310	0.244614	0.327115	0.329445	0.307949	0.256044	0.270409	0.264668	0.299126	0.140031	0.294299	0.251389
chr2	146062204	146072203	1.460672e+08	-0.665020	-0.766990	-1.083804	-0.489790	-0.659293	-0.681587	-0.620555	-0.351866	-0.685551	-0.807775	-0.992974	-0.505475	-0.593301	-0.823005	-0.579615	-0.877409	-1.052907	-0.852053	-0.646797	-0.793187	-0.883930	-0.877033	-0.618974	-0.931806	-0.890428	-0.878721	-0.730697	-0.255180	-0.662964	-0.975731	-0.906932	-0.664731	-0.726253	-0.964511	NaN	-0.740177	-0.564948	-0.682775	-0.768756	-0.171946	-0.535803	-0.481178	-1.070364	-0.755157	-1.063472	-0.580284	-0.891162	-0.571316	-0.839357	-0.939281	-0.649004	-0.424669	-0.991422	-0.458997	-0.716192	-1.217562	-0.817485	-0.646420	-0.955947	-1.003668	-0.772046	-0.690194	-0.653383	-0.822065	-0.812854	-0.786422	-0.851644	-0.701119	-0.714510	-0.899492	-0.766548	-0.709098	-0.683048	-0.849886	-0.676917	-1.137912	-0.739173	-1.049452	-0.817051	-0.543722	-0.917433	-0.629215	-0.768263	-0.959413	-0.904052	-0.712657	-0.590990	-0.789910	0.021155	-0.044311	-0.045526	0.363185	0.372007	0.529772	0.300094	0.388293	0.135935	0.265700	0.133161	0.290223	0.176762	0.098033	0.149075	0.268205	-0.243040	0.154265	0.335752	0.062397	0.247587	0.288632	-0.026067	0.495641	0.154789	0.197863	0.300439	0.073719	0.411861	0.106131	0.255750	0.459973	0.012937	0.553120	0.555922	0.319410	0.244588	0.657786	0.437854	0.585739	0.352749	-0.004040	0.306953	-0.007701	0.256470	0.234069	0.037116	0.418218	0.419254	0.430365	0.042294	-0.178503	0.340158	0.381897	0.275646	0.180121	0.378027	0.414761	-0.167346	0.143714	0.185296	0.397811	0.270308	0.083485	0.193031	0.477943	-0.353491	0.283825	0.137209	-0.327963	0.583685	-0.202096	-0.212724	0.197971	0.605572	-0.171540	0.466120	0.899092	-0.147295	0.061039	0.542024	0.729161	0.194320	-0.645405	-0.016626	0.396793	0.087055	0.450880	0.224409	0.271055	0.200661	0.253373	0.415867	0.034785	0.356427	0.281407	0.306534	0.369911	0.282505	0.218469	0.210324	0.254532	0.340596	0.345444	0.319928	0.267977	0.281568	0.277859	0.307500	0.147395	0.306150	0.260840
chr2	146072204	146082203	1.460772e+08	-0.675262	-0.773408	-1.088715	-0.502301	-0.672953	-0.679572	-0.622524	-0.351837	-0.691129	-0.812098	-0.998521	-0.504308	-0.603601	-0.834403	-0.590047	-0.876885	-1.063172	-0.852731	-0.648377	-0.805512	-0.899599	-0.881992	-0.623920	-0.936158	-0.899727	-0.882460	-0.745613	-0.255883	-0.667725	-0.979212	-0.907440	-0.674486	-0.729183	-0.975518	NaN	-0.741161	-0.564136	-0.683306	-0.777466	-0.163723	-0.542290	-0.487758	-1.071330	-0.752180	-1.068432	-0.580165	-0.900103	-0.571741	-0.850638	-0.947207	-0.659612	-0.424137	-0.997481	-0.459401	-0.718811	-1.225708	-0.824220	-0.647374	-0.955236	-1.006783	-0.782581	-0.700867	-0.658337	-0.831907	-0.810476	-0.792815	-0.861313	-0.703701	-0.722885	-0.908801	-0.769950	-0.720497	-0.685401	-0.864266	-0.683418	-1.142722	-0.750703	-1.057969	-0.817140	-0.540156	-0.918214	-0.633180	-0.770904	-0.958890	-0.912671	-0.714073	-0.593493	-0.795144	0.020603	-0.047245	-0.045851	0.366715	0.374494	0.530059	0.302331	0.396918	0.142073	0.269622	0.130843	0.300676	0.171124	0.108008	0.153471	0.266862	-0.246474	0.153249	0.335777	0.066604	0.250372	0.280630	-0.017278	0.501700	0.158264	0.197424	0.304288	0.075260	0.419388	0.112574	0.263865	0.462351	0.009697	0.544227	0.572382	0.333233	0.239517	0.652131	0.439288	0.580860	0.357349	-0.004631	0.313253	-0.012523	0.264663	0.227832	0.039761	0.418695	0.414203	0.432265	0.047727	-0.177136	0.358860	0.381981	0.273433	0.183942	0.380520	0.421384	-0.157795	0.139378	0.179421	0.395296	0.286966	0.090096	0.194172	0.484868	-0.345251	0.284401	0.145670	-0.330713	0.585545	-0.197399	-0.203521	0.203819	0.603069	-0.171535	0.462390	0.908980	-0.146696	0.060977	0.545949	0.716379	0.202998	-0.650065	-0.024084	0.395256	0.094518	0.445501	0.228231	0.281986	0.215130	0.259325	0.426279	0.041183	0.364015	0.289272	0.323441	0.383306	0.293979	0.227039	0.222672	0.264833	0.354841	0.361813	0.332185	0.280633	0.293067	0.291558	0.316097	0.155300	0.318287	0.270643
chr2	146082204	146092203	1.460872e+08	-0.685184	-0.779518	-1.093407	-0.514952	-0.686873	-0.677664	-0.624242	-0.352020	-0.696682	-0.816259	-1.004221	-0.502850	-0.613780	-0.845472	-0.600380	-0.876094	-1.073255	-0.853168	-0.649995	-0.817877	-0.915120	-0.886923	-0.628625	-0.939859	-0.908761	-0.885999	-0.760261	-0.256368	-0.672091	-0.982241	-0.907716	-0.684003	-0.732119	-0.986118	NaN	-0.741850	-0.563405	-0.683755	-0.785438	-0.155521	-0.548355	-0.494211	-1.071660	-0.748853	-1.073238	-0.579902	-0.908659	-0.572216	-0.861698	-0.954755	-0.670032	-0.423604	-1.003165	-0.459535	-0.721242	-1.233572	-0.830588	-0.648325	-0.954543	-1.009869	-0.793247	-0.711181	-0.663346	-0.841524	-0.808001	-0.799013	-0.870887	-0.706056	-0.731128	-0.917794	-0.773277	-0.731989	-0.687322	-0.878233	-0.689584	-1.147267	-0.762386	-1.066536	-0.816791	-0.536296	-0.918526	-0.636985	-0.773549	-0.958079	-0.921003	-0.715151	-0.596044	-0.800057	0.020833	-0.050071	-0.045785	0.370623	0.377288	0.530594	0.304519	0.405571	0.148183	0.273684	0.128753	0.311509	0.165588	0.117695	0.157835	0.265886	-0.249767	0.152146	0.335845	0.071137	0.253044	0.272933	-0.008108	0.508139	0.161286	0.197285	0.308197	0.077054	0.427182	0.118995	0.272098	0.465026	0.006498	0.535161	0.588613	0.347069	0.234210	0.646683	0.440992	0.575970	0.362090	-0.005273	0.319881	-0.016920	0.273159	0.221963	0.042540	0.419430	0.409360	0.434104	0.053275	-0.175469	0.377941	0.382284	0.271013	0.187943	0.382863	0.428695	-0.147792	0.135264	0.173373	0.392601	0.303505	0.096706	0.195593	0.492199	-0.336343	0.285596	0.154362	-0.332747	0.587809	-0.192652	-0.194364	0.209877	0.600943	-0.171066	0.458603	0.918701	-0.145696	0.060732	0.549966	0.703285	0.211972	-0.654335	-0.031214	0.393589	0.101692	0.439792	0.232289	0.293459	0.230255	0.265494	0.437022	0.048066	0.371759	0.297653	0.340884	0.397179	0.306017	0.236069	0.235597	0.275708	0.370133	0.378818	0.344939	0.294237	0.305120	0.306026	0.325073	0.163893	0.330933	0.280984
chr2	146092204	146102203	1.460972e+08	-0.694773	-0.785360	-1.097914	-0.527710	-0.701020	-0.675911	-0.625723	-0.352442	-0.702218	-0.820284	-1.010083	-0.501124	-0.623833	-0.856216	-0.610630	-0.875069	-1.083183	-0.853423	-0.651684	-0.830272	-0.930507	-0.891839	-0.633060	-0.942931	-0.917504	-0.889370	-0.774671	-0.256635	-0.676081	-0.984839	-0.907764	-0.693274	-0.735104	-0.996343	NaN	-0.742262	-0.562811	-0.684146	-0.792668	-0.147384	-0.554036	-0.500552	-1.071404	-0.745197	-1.077948	-0.579546	-0.916811	-0.572781	-0.872491	-0.961957	-0.680287	-0.423086	-1.008483	-0.459431	-0.723524	-1.241129	-0.836591	-0.649274	-0.953915	-1.012936	-0.804037	-0.721119	-0.668436	-0.850897	-0.805450	-0.805027	-0.880358	-0.708205	-0.739256	-0.926486	-0.776547	-0.743550	-0.688840	-0.891765	-0.695450	-1.151570	-0.774239	-1.075175	-0.816050	-0.532147	-0.918400	-0.640633	-0.776206	-0.957000	-0.929047	-0.715915	-0.598670	-0.804681	0.021835	-0.052789	-0.045392	0.374868	0.380343	0.531389	0.306651	0.414150	0.154198	0.277844	0.126919	0.322637	0.160163	0.126945	0.162117	0.265293	-0.252946	0.150936	0.335919	0.075911	0.255568	0.265567	0.001321	0.514919	0.163811	0.197422	0.312125	0.079061	0.435165	0.125311	0.280364	0.467960	0.003354	0.525944	0.604469	0.360776	0.228706	0.641477	0.442923	0.571151	0.366918	-0.005980	0.326750	-0.020831	0.281893	0.216478	0.045383	0.420384	0.404719	0.435874	0.058865	-0.173534	0.397184	0.382790	0.268430	0.192051	0.385025	0.436597	-0.137450	0.131400	0.167223	0.389753	0.319741	0.103243	0.197281	0.499875	-0.326859	0.287393	0.163190	-0.334088	0.590446	-0.187914	-0.185357	0.216104	0.599214	-0.170162	0.454778	0.928141	-0.144320	0.060303	0.554024	0.689995	0.221141	-0.658232	-0.037957	0.391804	0.108506	0.433752	0.236524	0.305362	0.245864	0.271760	0.447936	0.055415	0.379548	0.306512	0.358651	0.411347	0.318491	0.245551	0.248972	0.287068	0.386431	0.396187	0.358030	0.308707	0.317606	0.321138	0.334340	0.173161	0.343936	0.291781
chr2	146102204	146112203	1.461072e+08	-0.704009	-0.790970	-1.102267	-0.540538	-0.715352	-0.674353	-0.626996	-0.353119	-0.707746	-0.824198	-1.016109	-0.499154	-0.633746	-0.866649	-0.620818	-0.873860	-1.092975	-0.853561	-0.653468	-0.842691	-0.945771	-0.896754	-0.637188	-0.945409	-0.925938	-0.892608	-0.788867	-0.256688	-0.679719	-0.987021	-0.907578	-0.702296	-0.738185	-1.006225	NaN	-0.742422	-0.562414	-0.684518	-0.799156	-0.139341	-0.559359	-0.506782	-1.070608	-0.741226	-1.082620	-0.579146	-0.924545	-0.573472	-0.882972	-0.968853	-0.690394	-0.422598	-1.013445	-0.459127	-0.725700	-1.248352	-0.842236	-0.650223	-0.953400	-1.015983	-0.814937	-0.730665	-0.673631	-0.860021	-0.802837	-0.810863	-0.889715	-0.710180	-0.747298	-0.934888	-0.779775	-0.755156	-0.689990	-0.904848	-0.701044	-1.155651	-0.786282	-1.083907	-0.814964	-0.527713	-0.917875	-0.644123	-0.778880	-0.955676	-0.936809	-0.716389	-0.601400	-0.809049	0.023607	-0.055428	-0.044735	0.379450	0.383642	0.532459	0.308748	0.422650	0.160122	0.282106	0.125353	0.334103	0.154806	0.135719	0.166312	0.265094	-0.256067	0.149589	0.335960	0.080887	0.257935	0.258464	0.011004	0.522077	0.165832	0.197802	0.316073	0.081259	0.443353	0.131513	0.288680	0.471137	0.000242	0.516505	0.620011	0.374390	0.222976	0.636477	0.445058	0.566437	0.371837	-0.006772	0.333854	-0.024232	0.290899	0.211330	0.048255	0.421530	0.400218	0.437589	0.064488	-0.171339	0.416593	0.383489	0.265696	0.196244	0.387010	0.445080	-0.126751	0.127774	0.160967	0.386745	0.335682	0.109716	0.199248	0.507927	-0.316789	0.289780	0.172153	-0.334776	0.593448	-0.183198	-0.176498	0.222522	0.597875	-0.168837	0.450880	0.937309	-0.142565	0.059688	0.558128	0.676478	0.230506	-0.661817	-0.044341	0.389905	0.114971	0.427328	0.240927	0.317263	0.261419	0.277936	0.458711	0.062883	0.387198	0.315467	0.376231	0.425381	0.330950	0.255115	0.262328	0.298470	0.402984	0.413377	0.371035	0.323377	0.330077	0.336302	0.343582	0.182631	0.356868	0.302619
chr2	146112204	146122203	1.461172e+08	-0.712866	-0.796393	-1.106493	-0.553401	-0.729831	-0.673029	-0.628099	-0.354068	-0.713272	-0.828034	-1.022302	-0.496972	-0.643498	-0.876782	-0.630966	-0.872524	-1.102639	-0.853646	-0.655359	-0.855123	-0.960905	-0.901691	-0.640977	-0.947324	-0.934050	-0.895750	-0.802860	-0.256532	-0.683026	-0.988797	-0.907154	-0.711061	-0.741400	-1.015796	NaN	-0.742364	-0.562250	-0.684907	-0.804908	-0.131416	-0.564345	-0.512899	-1.069315	-0.736956	-1.087307	-0.578753	-0.931862	-0.574320	-0.893101	-0.975492	-0.700357	-0.422158	-1.018059	-0.458647	-0.727815	-1.255219	-0.847544	-0.651173	-0.953047	-1.019002	-0.825923	-0.739806	-0.678947	-0.868899	-0.800166	-0.816536	-0.898956	-0.712010	-0.755296	-0.943009	-0.782976	-0.766788	-0.690798	-0.917482	-0.706394	-1.159517	-0.798538	-1.092742	-0.813581	-0.523006	-0.916995	-0.647453	-0.781574	-0.954129	-0.944297	-0.716587	-0.604262	-0.813197	0.026154	-0.057999	-0.043864	0.384354	0.387150	0.533812	0.310834	0.431025	0.165929	0.286459	0.124083	0.345911	0.149505	0.143937	0.170387	0.265300	-0.259164	0.148074	0.335917	0.086011	0.260131	0.251592	0.020893	0.529614	0.167326	0.198395	0.320028	0.083619	0.451743	0.137566	0.297032	0.474518	-0.002850	0.506816	0.635235	0.387903	0.217007	0.631662	0.447375	0.561872	0.376832	-0.007669	0.341165	-0.027085	0.300182	0.206505	0.051120	0.422834	0.395823	0.439254	0.070111	-0.168895	0.436096	0.384376	0.262835	0.200499	0.388816	0.454101	-0.115712	0.124399	0.154616	0.383578	0.351270	0.116115	0.201496	0.516349	-0.306162	0.292729	0.181209	-0.334849	0.596799	-0.178542	-0.167830	0.229129	0.596936	-0.167097	0.446889	0.946170	-0.140432	0.058896	0.562263	0.662763	0.240038	-0.665128	-0.050366	0.387898	0.121062	0.420494	0.245475	0.329553	0.277429	0.284215	0.469708	0.070715	0.394981	0.324804	0.394232	0.439752	0.343803	0.265100	0.276109	0.310288	0.420322	0.430936	0.384383	0.338695	0.342946	0.352004	0.353115	0.192604	0.370158	0.313858
chr2	146122204	146132203	1.461272e+08	-0.721319	-0.801681	-1.110613	-0.566250	-0.744415	-0.671975	-0.629069	-0.355304	-0.718809	-0.831823	-1.028665	-0.494614	-0.653069	-0.886622	-0.641095	-0.871117	-1.112193	-0.853739	-0.657354	-0.867549	-0.975878	-0.906666	-0.644400	-0.948714	-0.941842	-0.898837	-0.816662	-0.256177	-0.686022	-0.990191	-0.906477	-0.719549	-0.744782	-1.025093	NaN	-0.742113	-0.562353	-0.685345	-0.809924	-0.123631	-0.569006	-0.518894	-1.067571	-0.732407	-1.092040	-0.578417	-0.938758	-0.575344	-0.902846	-0.981913	-0.710171	-0.421784	-1.022344	-0.458020	-0.729932	-1.261714	-0.852539	-0.652119	-0.952913	-1.021982	-0.836971	-0.748538	-0.684408	-0.877541	-0.797450	-0.822070	-0.908077	-0.713712	-0.763280	-0.950851	-0.786168	-0.778422	-0.691289	-0.929672	-0.711523	-1.163171	-0.811016	-1.101686	-0.811953	-0.518039	-0.915798	-0.650626	-0.784293	-0.952385	-0.951523	-0.716531	-0.607286	-0.817166	0.029447	-0.060497	-0.042836	0.389523	0.390799	0.535441	0.312925	0.439166	0.171550	0.290845	0.123126	0.357969	0.144283	0.151473	0.174271	0.265916	-0.262247	0.146376	0.335732	0.091194	0.262128	0.244980	0.030858	0.537463	0.168275	0.199176	0.323942	0.086096	0.460266	0.143387	0.305349	0.478028	-0.005911	0.496929	0.650017	0.401224	0.210826	0.627035	0.449830	0.557510	0.381848	-0.008698	0.348596	-0.029352	0.309669	0.202024	0.053922	0.424250	0.391537	0.440858	0.075652	-0.166233	0.455479	0.385433	0.259884	0.204759	0.390431	0.463542	-0.104434	0.121307	0.148231	0.380282	0.366344	0.122380	0.203995	0.525057	-0.295095	0.296167	0.190250	-0.334358	0.600455	-0.174028	-0.159455	0.235862	0.596412	-0.164962	0.442815	0.954626	-0.137955	0.057949	0.566375	0.648975	0.249646	-0.668180	-0.055989	0.385805	0.126709	0.413290	0.250113	0.343306	0.295238	0.291035	0.481771	0.079717	0.403477	0.335421	0.414093	0.455609	0.358154	0.276498	0.291516	0.323593	0.440177	0.450204	0.399168	0.356148	0.357326	0.369645	0.363763	0.204130	0.384906	0.326527
chr2	146132204	146142203	1.461372e+08	-0.729353	-0.806885	-1.114652	-0.579024	-0.759053	-0.671221	-0.629940	-0.356839	-0.724380	-0.835593	-1.035194	-0.492109	-0.662444	-0.896162	-0.651222	-0.869704	-1.121648	-0.853891	-0.659457	-0.879950	-0.990660	-0.911688	-0.647444	-0.949629	-0.949305	-0.901906	-0.830277	-0.255639	-0.688714	-0.991222	-0.905545	-0.727747	-0.748360	-1.034151	NaN	-0.741695	-0.562751	-0.685866	-0.814211	-0.116023	-0.573344	-0.524747	-1.065430	-0.727600	-1.096831	-0.578175	-0.945237	-0.576567	-0.912194	-0.988138	-0.719842	-0.421483	-1.026326	-0.457271	-0.732108	-1.267806	-0.857238	-0.653047	-0.953049	-1.024913	-0.848043	-0.756857	-0.690030	-0.885967	-0.794705	-0.827488	-0.917083	-0.715303	-0.771265	-0.958408	-0.789368	-0.790030	-0.691498	-0.941433	-0.716446	-1.166612	-0.823731	-1.110742	-0.810134	-0.512818	-0.914327	-0.653654	-0.787035	-0.950469	-0.958505	-0.716258	-0.610490	-0.820997	0.033447	-0.062929	-0.041689	0.394914	0.394534	0.537351	0.315046	0.447007	0.176950	0.295225	0.122475	0.370227	0.139141	0.158257	0.177910	0.266944	-0.265342	0.144494	0.335346	0.096384	0.263908	0.238629	0.040812	0.545581	0.168686	0.200124	0.327786	0.088664	0.468888	0.148936	0.313595	0.481601	-0.008932	0.486858	0.664301	0.414321	0.204440	0.622572	0.452389	0.553359	0.386851	-0.009893	0.356087	-0.031039	0.319315	0.197885	0.056617	0.425735	0.387347	0.442403	0.081054	-0.163382	0.474622	0.386642	0.256872	0.208983	0.391839	0.473321	-0.092975	0.118496	0.141855	0.376869	0.380828	0.128486	0.206724	0.533992	-0.283654	0.300031	0.199212	-0.333369	0.604382	-0.169721	-0.151437	0.242682	0.596301	-0.162453	0.438664	0.962626	-0.135173	0.056870	0.570420	0.635181	0.259282	-0.671002	-0.061202	0.383634	0.131880	0.405733	0.254800	0.357320	0.313293	0.297791	0.493874	0.089096	0.411972	0.346366	0.434114	0.471594	0.372747	0.288332	0.307220	0.337213	0.460747	0.469500	0.414112	0.374159	0.371964	0.387652	0.374608	0.216167	0.399834	0.339521
chr2	146142204	146152238	146147221	-0.736981	-0.812063	-1.118638	-0.591686	-0.773725	-0.670788	-0.630740	-0.358699	-0.730024	-0.839374	-1.041892	-0.489476	-0.671630	-0.905421	NaN	-0.868334	-1.131042	-0.854146	-0.661678	-0.892321	-1.005254	-0.916779	-0.650109	-0.950122	-0.956445	-0.904995	-0.843728	-0.254939	-0.691118	-0.991893	-0.904359	-0.735655	-0.752163	-1.043015	NaN	-0.741138	-0.563473	-0.686501	-0.817788	-0.108622	-0.577369	-0.530455	-1.062939	-0.722533	-1.101685	-0.578054	-0.951329	-0.578016	-0.921157	-0.994202	-0.729401	-0.421258	-1.030032	-0.456431	-0.734401	-1.273477	-0.861673	-0.653942	-0.953496	-1.027797	-0.859119	-0.764773	-0.695834	-0.894214	-0.791938	-0.832811	-0.925996	-0.716805	-0.779281	-0.965678	-0.792596	-0.801607	-0.691457	-0.952794	-0.721199	-1.169846	-0.836716	-1.119926	-0.808180	-0.507340	-0.912633	-0.656567	-0.789803	-0.948401	-0.965277	-0.715811	-0.613888	-0.824739	0.038108	-0.065303	-0.040442	0.400483	0.398304	0.539561	0.317212	0.454496	0.182097	0.299568	0.122118	0.382647	0.134081	0.164256	0.181257	0.268385	-0.268476	0.142444	0.334702	0.101550	0.265468	0.232538	0.050687	0.553931	0.168582	0.201227	0.331541	0.091301	0.477572	0.154190	0.321740	0.485187	-0.011907	0.476603	0.678051	0.427171	0.197857	0.618253	0.455022	0.549420	0.391818	-0.011290	0.363591	-0.032158	0.329083	0.194084	0.059168	0.427255	0.383242	0.443889	0.086270	-0.160377	0.493443	0.387994	0.253824	0.213137	0.393029	0.483377	-0.081375	0.115956	0.135522	0.373343	0.394687	0.134419	0.209661	0.543106	-0.271894	0.304267	0.208045	-0.331946	0.608555	-0.165671	-0.143830	0.249563	0.596589	-0.159590	0.434441	0.970132	-0.132127	0.055675	0.574367	0.621432	0.268926	-0.673610	-0.066003	0.381387	0.136570	0.397831	0.259507	0.370831	0.330610	0.304127	0.505382	0.098332	0.420024	0.357026	0.453238	0.486858	0.386784	0.299964	0.322379	0.350400	0.480865	0.487771	0.428412	0.391710	0.386063	0.405016	0.385073	0.228022	0.414138	0.352127
chr2	146152239	146162238	1.461572e+08	-0.744198	-0.817251	-1.122584	-0.604161	-0.788363	-0.670696	-0.631493	-0.360910	-0.735761	-0.843177	-1.048728	-0.486746	-0.680609	-0.914399	-0.671558	-0.867055	-1.140369	-0.854548	-0.664011	-0.904603	-1.019629	-0.921943	-0.652400	-0.950241	-0.963243	-0.908124	-0.856985	-0.254101	-0.693253	-0.992197	-0.902920	-0.743237	-0.756209	-1.051694	NaN	-0.740478	-0.564543	-0.687270	-0.820673	-0.101500	-0.581094	-0.535996	-1.060150	-0.717218	-1.106588	-0.578081	-0.957047	-0.579707	-0.929717	-1.000111	-0.738849	-0.421098	-1.033459	-0.455538	-0.736851	-1.278696	-0.865862	-0.654794	-0.954285	-1.030636	-0.870147	-0.772269	-0.701828	-0.902293	-0.789161	-0.838038	-0.934812	-0.718241	-0.787334	-0.972644	-0.795866	-0.813113	-0.691191	-0.963728	-0.725816	-1.172875	-0.849935	-1.129223	-0.806159	-0.501634	-0.910767	-0.659370	-0.792593	-0.946214	-0.971859	-0.715232	-0.617472	-0.828425	0.043427	-0.067651	-0.039091	0.406241	0.402099	0.542118	0.319451	0.461658	0.186999	0.303890	0.122039	0.395307	0.129049	0.169508	0.184302	0.270260	-0.271700	0.140222	0.333742	0.106726	0.266818	0.226659	0.060521	0.562565	0.167986	0.202488	0.335216	0.094003	0.486363	0.159177	0.329829	0.488780	-0.014855	0.466048	0.691356	0.439871	0.191024	0.614023	0.457734	0.545651	0.396778	-0.012931	0.371145	-0.032727	0.339036	0.190592	0.061561	0.428792	0.379168	0.445328	0.091308	-0.157222	0.512051	0.389493	0.250741	0.217228	0.393987	0.493755	-0.069560	0.113644	0.129200	0.369671	0.408037	0.140225	0.212815	0.552440	-0.259756	0.308863	0.216784	-0.330129	0.612987	-0.161885	-0.136612	0.256551	0.597257	-0.156367	0.430116	0.977190	-0.128832	0.054353	0.578241	0.607646	0.278667	-0.676029	-0.070429	0.379045	0.140818	0.389498	0.264252	0.384354	0.347853	0.310316	0.516752	0.107763	0.427967	0.367790	0.472236	0.502002	0.400801	0.311828	0.337582	0.363647	0.501258	0.505718	0.442625	0.409428	0.400161	0.422374	0.395575	0.240109	0.428376	0.364823
chr2	146162239	146172238	1.461672e+08	-0.751004	-0.822478	-1.126495	-0.616388	-0.802887	-0.670956	-0.632216	-0.363500	-0.741604	-0.847010	-1.055668	-0.483949	-0.689367	-0.923110	-0.681741	-0.865914	-1.149607	-0.855149	-0.666447	-0.916729	-1.033771	-0.927184	-0.654342	-0.950034	-0.969684	-0.911305	-0.870014	-0.253158	-0.695148	-0.992133	-0.901232	-0.750458	-0.760511	-1.060196	NaN	-0.739759	-0.565978	-0.688198	-0.822898	-0.094724	-0.584531	-0.541356	-1.057106	-0.711670	-1.111534	-0.578277	-0.962407	-0.581651	-0.937862	-1.005855	-0.748196	-0.420995	-1.036613	-0.454635	-0.739499	-1.283435	-0.869834	-0.655591	-0.955438	-1.033440	-0.881079	-0.779339	-0.708010	-0.910224	-0.786391	-0.843159	-0.943529	-0.719638	-0.795424	-0.979292	-0.799181	-0.824509	-0.690734	-0.974213	-0.730334	-1.175717	-0.863336	-1.138620	-0.804130	-0.495732	-0.908784	-0.662068	-0.795399	-0.943944	-0.978268	-0.714565	-0.621229	-0.832083	0.049388	-0.069996	-0.037644	0.412186	0.405899	0.545046	0.321768	0.468471	0.191629	0.308187	0.122231	0.408216	0.124010	0.174015	0.187006	0.272585	-0.275051	0.137816	0.332412	0.111931	0.267956	0.220976	0.070309	0.571487	0.166923	0.203907	0.338799	0.096751	0.495253	0.163902	0.337864	0.492357	-0.017774	0.455130	0.704223	0.452443	0.183910	0.609850	0.460534	0.542028	0.401730	-0.014845	0.378750	-0.032753	0.349189	0.187408	0.063772	0.430313	0.375093	0.446725	0.096145	-0.153923	0.530449	0.391139	0.247644	0.221246	0.394674	0.504447	-0.057518	0.111519	0.122871	0.365835	0.420908	0.145921	0.216178	0.561996	-0.247236	0.313789	0.225414	-0.327955	0.617679	-0.158401	-0.129809	0.263652	0.598285	-0.152788	0.425692	0.983801	-0.125316	0.052886	0.582053	0.593807	0.288549	-0.678258	-0.074494	0.376604	0.144626	0.380665	0.269030	0.397855	0.364983	0.316378	0.527959	0.117370	0.435792	0.378621	0.491088	0.516995	0.414765	0.323888	0.352806	0.376920	0.521848	0.523277	0.456717	0.427242	0.414223	0.439666	0.406104	0.252377	0.442518	0.377576
chr2	146172239	146182238	1.461772e+08	-0.757426	-0.827788	-1.130386	-0.628352	-0.817278	-0.671573	-0.632920	-0.366499	-0.747593	-0.850898	-1.062706	-0.481112	-0.697922	-0.931595	-0.691959	-0.864952	-1.158744	-0.855992	-0.668991	-0.928663	-1.047717	-0.932509	-0.655976	-0.949532	-0.975767	-0.914565	-0.882818	-0.252146	-0.696834	-0.991712	-0.899288	-0.757319	-0.765089	-1.068557	NaN	-0.739033	-0.567795	-0.689311	-0.824508	-0.088327	-0.587705	-0.546536	-1.053844	-0.705893	-1.116536	-0.578660	-0.967441	-0.583866	-0.945604	-1.011434	-0.757486	-0.420945	-1.039526	-0.453762	-0.742393	-1.287687	-0.873632	-0.656327	-0.956978	-1.036224	-0.891913	-0.786017	-0.714387	-0.918058	-0.783640	-0.848192	-0.952178	-0.721025	-0.803582	-0.985632	-0.802544	-0.835796	-0.690121	-0.984263	-0.734803	-1.178411	-0.876893	-1.148132	-0.802149	-0.489657	-0.906730	-0.664685	-0.798225	-0.941616	-0.984535	-0.713852	-0.625166	-0.835749	0.055858	-0.072315	-0.036139	0.418203	0.409610	0.548295	0.324130	0.474785	0.195878	0.312377	0.122681	0.421134	0.119012	0.177710	0.189281	0.275320	-0.278487	0.135262	0.330697	0.117087	0.268844	0.215565	0.079867	0.580527	0.165450	0.205444	0.342205	0.099475	0.504051	0.168290	0.345697	0.495836	-0.020612	0.443997	0.716429	0.464674	0.176606	0.605778	0.463381	0.538597	0.406580	-0.017024	0.386255	-0.032242	0.359362	0.184583	0.065746	0.431752	0.371059	0.448049	0.100666	-0.150535	0.548289	0.392899	0.244608	0.225101	0.395038	0.515232	-0.045471	0.109566	0.116619	0.361882	0.433096	0.151428	0.219682	0.571587	-0.234565	0.318912	0.233762	-0.325501	0.622536	-0.155328	-0.123561	0.270730	0.599623	-0.148935	0.421259	0.989850	-0.121679	0.051277	0.585742	0.580145	0.298432	-0.680266	-0.078146	0.374100	0.147930	0.371437	0.273745	0.411331	0.382003	0.322348	0.539001	0.127156	0.443501	0.389514	0.509808	0.531839	0.428672	0.336132	0.368053	0.390210	0.542593	0.540426	0.470689	0.445129	0.428244	0.456876	0.416666	0.264803	0.456565	0.390383
chr2	146182239	146192238	1.461872e+08	-0.763479	-0.833208	-1.134266	-0.640024	-0.831506	-0.672544	-0.633616	-0.369921	-0.753766	-0.854859	-1.069833	-0.478274	-0.706266	-0.939873	-0.702232	-0.864215	-1.167747	-0.857121	-0.671649	-0.940339	-1.061480	-0.937910	-0.657343	-0.948755	-0.981483	-0.917932	-0.895369	-0.251103	-0.698325	-0.990949	-0.897089	-0.763810	-0.769953	-1.076796	NaN	-0.738350	-0.570005	-0.690631	-0.825555	-0.082349	-0.590624	-0.551541	-1.050408	-0.699891	-1.121597	-0.579243	-0.972166	-0.586367	-0.952940	-1.016840	-0.766753	-0.420956	-1.042222	-0.452952	-0.745573	-1.291454	-0.877290	-0.656991	-0.958919	-1.038996	-0.902634	-0.792340	-0.720956	-0.925827	-0.780921	-0.853144	-0.960782	-0.722433	-0.811831	-0.991666	-0.805952	-0.846968	-0.689385	-0.993878	-0.739248	-1.180998	-0.890545	-1.157756	-0.800270	-0.483454	-0.904646	-0.667234	-0.801070	-0.939265	-0.990674	-0.713126	-0.629306	-0.839444	0.062839	-0.074628	-0.034575	0.424299	0.413215	0.551870	0.326549	0.480591	0.199729	0.316463	0.123384	0.434093	0.113988	0.180623	0.191100	0.278468	-0.282026	0.132542	0.328576	0.122221	0.269453	0.210382	0.089211	0.589699	0.163602	0.207088	0.345420	0.102167	0.512748	0.172362	0.353349	0.499211	-0.023394	0.432563	0.728024	0.476619	0.169043	0.601756	0.466301	0.535322	0.411332	-0.019501	0.393674	-0.031203	0.369577	0.182089	0.067468	0.433087	0.367035	0.449290	0.104861	-0.147037	0.565606	0.394774	0.241633	0.228787	0.395037	0.526108	-0.033382	0.107732	0.110387	0.357776	0.444674	0.156807	0.223334	0.581221	-0.221698	0.324201	0.241849	-0.322794	0.627565	-0.152713	-0.117847	0.277797	0.601243	-0.144814	0.416821	0.995367	-0.117939	0.049511	0.589318	0.566589	0.308373	-0.682077	-0.081421	0.371514	0.150752	0.361735	0.278406	0.425536	0.399869	0.328593	0.550487	0.137691	0.451517	0.401091	0.529450	0.547356	0.443301	0.349244	0.384187	0.404263	0.564638	0.558092	0.485316	0.464078	0.443008	0.474961	0.427861	0.278084	0.471302	0.403965
chr2	146192239	146202945	146197592	-0.769373	-0.838961	-1.138276	-0.651775	-0.846039	-0.673918	-0.634349	-0.373912	-0.760381	-0.859055	-1.077294	-0.475379	-0.714680	-0.948234	-0.712948	-0.863736	-1.176897	-0.858633	-0.674539	-0.952085	-1.075554	-0.943567	-0.658511	-0.947689	-0.987004	-0.921563	-0.908075	-0.250039	-0.699676	-0.989809	-0.894544	-0.770131	-0.775307	-1.085204	NaN	-0.737724	-0.572714	-0.692231	-0.826103	-0.076644	-0.593389	-0.556548	-1.046711	-0.693459	-1.126910	-0.580080	-0.976743	-0.589269	-0.960115	-1.022252	-0.776362	-0.421048	-1.044803	-0.452220	-0.749200	-1.294853	-0.880972	-0.657599	-0.961364	-1.041862	-0.913600	-0.798560	-0.727950	-0.933822	-0.778165	-0.858197	-0.969664	-0.723950	-0.820494	-0.997608	-0.809532	-0.858403	-0.688531	-1.003380	-0.743843	-1.183607	-0.904714	-1.167823	-0.798488	-0.476944	-0.902500	-0.669807	-0.804042	-0.936855	-0.996905	-0.712386	-0.633838	-0.843322	0.070576	-0.077025	-0.032896	0.430668	0.416788	0.555906	0.329107	0.486011	0.203259	0.320551	0.124374	0.447513	0.108717	0.182823	0.192462	0.282143	-0.285799	0.129541	0.325940	0.127519	0.269747	0.205237	0.098608	0.599296	0.161329	0.208885	0.348497	0.104895	0.521583	0.176235	0.361056	0.502569	-0.026243	0.420383	0.739363	0.488671	0.160902	0.597619	0.469421	0.532084	0.416124	-0.022407	0.401230	-0.029577	0.380162	0.179841	0.068957	0.434336	0.362870	0.450455	0.108825	-0.143297	0.582895	0.396830	0.238625	0.232405	0.394604	0.537404	-0.020848	0.105922	0.103937	0.353345	0.456028	0.162286	0.227265	0.591184	-0.208196	0.329802	0.249907	-0.319765	0.632930	-0.150562	-0.112501	0.285079	0.603177	-0.140301	0.412243	1.000513	-0.113999	0.047517	0.592888	0.552675	0.318723	-0.683766	-0.084434	0.368752	0.153160	0.351154	0.283159	0.437359	0.414673	0.333778	0.559919	0.146644	0.458095	0.410817	0.545717	0.560159	0.455451	0.360317	0.397673	0.415995	0.583112	0.572453	0.497404	0.479905	0.455280	0.489971	0.437231	0.289287	0.483508	0.415335
chr2	146202946	146212945	1.462079e+08	-0.774900	-0.844875	-1.142279	-0.663176	-0.860333	-0.675654	-0.635120	-0.378360	-0.767241	-0.863357	-1.084831	-0.472563	-0.722867	-0.956379	-0.723753	-0.863601	-1.185845	-0.860546	-0.677585	-0.963422	-1.089473	-0.949272	-0.659460	-0.946389	-0.992121	-0.925368	-0.920463	-0.249041	-0.700847	-0.988329	-0.891722	-0.776036	-0.780995	-1.093492	NaN	-0.737218	-0.575853	-0.694075	-0.826150	-0.071475	-0.595905	-0.561391	-1.042914	-0.686836	-1.132318	-0.581176	-0.981003	-0.592492	-0.966879	-1.027463	-0.786020	-0.421238	-1.047178	-0.451641	-0.753201	-1.297763	-0.884588	-0.658123	-0.964257	-1.044743	-0.924404	-0.804501	-0.735131	-0.941796	-0.775495	-0.863183	-0.978539	-0.725575	-0.829314	-1.003261	-0.813164	-0.869687	-0.687630	-1.012442	-0.748433	-1.186188	-0.918855	-1.177983	-0.796920	-0.470385	-0.900408	-0.672317	-0.807044	-0.934513	-1.003014	-0.711667	-0.638653	-0.847278	0.078788	-0.079436	-0.031167	0.437061	0.420138	0.560265	0.331707	0.490768	0.206287	0.324446	0.125629	0.460880	0.103343	0.184201	0.193263	0.286199	-0.289674	0.126350	0.322840	0.132802	0.269661	0.200297	0.107660	0.608942	0.158726	0.210754	0.351264	0.107530	0.530177	0.179750	0.368523	0.505762	-0.029097	0.407864	0.749996	0.500366	0.152424	0.593499	0.472644	0.528999	0.420755	-0.025672	0.408609	-0.027411	0.390701	0.177915	0.070126	0.435432	0.358701	0.451461	0.112361	-0.139446	0.599417	0.398987	0.235689	0.235800	0.393693	0.548664	-0.008333	0.104169	0.097476	0.348716	0.466733	0.167713	0.231344	0.601074	-0.194575	0.335479	0.257586	-0.316563	0.638408	-0.149044	-0.107744	0.292284	0.605313	-0.135587	0.407709	1.005074	-0.110027	0.045364	0.596300	0.538904	0.329111	-0.685283	-0.087072	0.365901	0.155040	0.340006	0.287819	0.450328	0.430852	0.339479	0.570147	0.156648	0.465216	0.421591	0.563473	0.574093	0.468757	0.372611	0.412527	0.428899	0.603482	0.587877	0.510580	0.497298	0.468726	0.506402	0.447557	0.301724	0.496841	0.427874
chr2	146212946	146222945	1.462179e+08	-0.779910	-0.850760	-1.146135	-0.673853	-0.873869	-0.677662	-0.635917	-0.383092	-0.774112	-0.867628	-1.092168	-0.469951	-0.730551	-0.964040	-0.734272	-0.863838	-1.194279	-0.862830	-0.680693	-0.973922	-1.102783	-0.954809	-0.660202	-0.944941	-0.996689	-0.929235	-0.932094	-0.248188	-0.701829	-0.986607	-0.888733	-0.781333	-0.786825	-1.101375	NaN	-0.736887	-0.579280	-0.696096	-0.825760	-0.067032	-0.598124	-0.565931	-1.039192	-0.680289	-1.137647	-0.582505	-0.984811	-0.595909	-0.973041	-1.032289	-0.795425	-0.421534	-1.049284	-0.451266	-0.757445	-1.300133	-0.888040	-0.658553	-0.967478	-1.047550	-0.934656	-0.810023	-0.742245	-0.949508	-0.773027	-0.867939	-0.987114	-0.727295	-0.838011	-1.008460	-0.816717	-0.880423	-0.686757	-1.020811	-0.752853	-1.188696	-0.932435	-1.187879	-0.795646	-0.464037	-0.898480	-0.674693	-0.809968	-0.932344	-1.008802	-0.710993	-0.643614	-0.851197	0.087123	-0.081787	-0.029464	0.443216	0.423099	0.564756	0.334245	0.494667	0.208696	0.327966	0.127099	0.473690	0.098033	0.184750	0.193478	0.290446	-0.293503	0.123097	0.319386	0.137882	0.269175	0.195705	0.116007	0.618248	0.155931	0.212612	0.353593	0.109955	0.538186	0.182792	0.375483	0.508665	-0.031897	0.395478	0.759563	0.511272	0.143908	0.589536	0.475850	0.526166	0.425042	-0.029164	0.415514	-0.024836	0.400768	0.176348	0.070935	0.436338	0.354660	0.452249	0.115328	-0.135628	0.614517	0.401147	0.232913	0.238845	0.392342	0.559430	0.003697	0.102507	0.091205	0.344036	0.476427	0.172937	0.235423	0.610499	-0.181380	0.340982	0.264578	-0.313367	0.643744	-0.148237	-0.103732	0.299111	0.607503	-0.130883	0.403397	1.008915	-0.106191	0.043143	0.599423	0.525760	0.339159	-0.686600	-0.089266	0.363053	0.156343	0.328690	0.292206	0.464471	0.448425	0.345728	0.581157	0.167778	0.472858	0.433483	0.582708	0.589155	0.483239	0.386195	0.428798	0.443017	0.625792	0.604295	0.524846	0.516281	0.483368	0.524288	0.458877	0.315470	0.511310	0.441632
chr2	146222946	146232945	1.462279e+08	-0.784622	-0.856830	-1.149987	-0.684199	-0.887116	-0.679991	-0.636779	-0.388238	-0.781235	-0.872024	-1.099547	-0.467482	-0.738013	-0.971502	-0.744860	-0.864468	-1.202504	-0.865595	-0.683988	-0.983923	-1.115970	-0.960339	-0.660806	-0.943336	-1.000899	-0.933316	-0.943370	-0.247489	-0.702692	-0.984641	-0.885493	-0.786227	-0.793009	-1.109131	NaN	-0.736753	-0.583071	-0.698353	-0.824979	-0.063148	-0.600168	-0.570352	-1.035459	-0.673619	-1.143100	-0.584123	-0.988303	-0.599635	-0.978860	-1.036898	-0.804941	-0.421964	-1.051211	-0.451115	-0.762084	-1.302084	-0.891477	-0.658911	-0.971115	-1.050381	-0.944696	-0.815391	-0.749540	-0.957260	-0.770682	-0.872636	-0.995697	-0.729210	-0.846898	-1.013422	-0.820317	-0.890978	-0.685923	-1.028844	-0.757236	-1.191266	-0.945884	-1.197850	-0.794642	-0.457722	-0.896679	-0.677031	-0.812921	-0.930282	-1.014476	-0.710340	-0.648922	-0.855233	0.095793	-0.084172	-0.027752	0.449298	0.425722	0.569479	0.336795	0.497831	0.210556	0.331193	0.128815	0.486352	0.092590	0.184525	0.193124	0.294986	-0.297402	0.119689	0.315472	0.142916	0.268242	0.191280	0.123898	0.627472	0.152884	0.214499	0.355541	0.112227	0.545839	0.185468	0.382166	0.511362	-0.034774	0.382841	0.768412	0.521737	0.135086	0.585604	0.479124	0.523473	0.429111	-0.032983	0.422146	-0.021843	0.410643	0.175053	0.071410	0.437089	0.350593	0.452832	0.117816	-0.131719	0.628645	0.403357	0.230182	0.241633	0.390522	0.570006	0.015625	0.100861	0.084877	0.339132	0.485445	0.178161	0.239625	0.619749	-0.168240	0.346450	0.271090	-0.310126	0.649048	-0.148122	-0.100310	0.305738	0.609760	-0.126072	0.399179	1.012186	-0.102386	0.040787	0.602346	0.512781	0.349199	-0.687793	-0.091117	0.360107	0.157129	0.316844	0.296454	0.478211	0.465430	0.351845	0.591708	0.178811	0.480150	0.445193	0.601247	0.603656	0.497282	0.399574	0.444677	0.456783	0.647530	0.619840	0.538605	0.534716	0.497570	0.541634	0.469938	0.329015	0.525294	0.455090
chr2	146232946	146242945	1.462379e+08	-0.789073	-0.863091	-1.153842	-0.694220	-0.900064	-0.682637	-0.637721	-0.393777	-0.788627	-0.876558	-1.106954	-0.465189	-0.745260	-0.978784	-0.755505	-0.865516	-1.210520	-0.868889	-0.687501	-0.993369	-1.129050	-0.965838	-0.661303	-0.941599	-1.004758	-0.937634	-0.954277	-0.246991	-0.703454	-0.982481	-0.882006	-0.790721	-0.799565	-1.116755	NaN	-0.736852	-0.587194	-0.700833	-0.823847	-0.059833	-0.602085	-0.574676	-1.031774	-0.666860	-1.148696	-0.586046	-0.991476	-0.603685	-0.984364	-1.041283	-0.814602	-0.422556	-1.052969	-0.451220	-0.767133	-1.303628	-0.894913	-0.659199	-0.975168	-1.053236	-0.954508	-0.820673	-0.757021	-0.965085	-0.768474	-0.877277	-1.004296	-0.731360	-0.855982	-1.018167	-0.823959	-0.901345	-0.685170	-1.036564	-0.761559	-1.193954	-0.959162	-1.207891	-0.793935	-0.451476	-0.895043	-0.679337	-0.815913	-0.928349	-1.020040	-0.709718	-0.654620	-0.859399	0.104742	-0.086607	-0.026063	0.455260	0.427944	0.574390	0.339347	0.500238	0.211835	0.334080	0.130758	0.498835	0.086998	0.183525	0.192194	0.299796	-0.301362	0.116144	0.311101	0.147874	0.266818	0.187015	0.131284	0.636558	0.149597	0.216387	0.357082	0.114318	0.553071	0.187764	0.388550	0.513832	-0.037762	0.369974	0.776536	0.531715	0.125985	0.581718	0.482428	0.520908	0.432932	-0.037126	0.428464	-0.018505	0.420255	0.174009	0.071530	0.437693	0.346475	0.453193	0.119802	-0.127725	0.641706	0.405598	0.227475	0.244151	0.388226	0.580318	0.027413	0.099218	0.078468	0.333982	0.493760	0.183388	0.243929	0.628792	-0.155237	0.351836	0.277076	-0.306894	0.654253	-0.148722	-0.097493	0.312121	0.612030	-0.121187	0.395068	1.014879	-0.098643	0.038290	0.605043	0.499955	0.359220	-0.688893	-0.092645	0.357055	0.157384	0.304481	0.300535	0.491747	0.482120	0.357918	0.601960	0.189897	0.487204	0.456888	0.619344	0.617817	0.511089	0.412940	0.460386	0.470395	0.668976	0.634762	0.552064	0.552853	0.511538	0.558693	0.480899	0.342553	0.539000	0.468441
chr2	146242946	146253160	146248053	-0.793353	-0.869624	-1.157748	-0.704019	-0.912843	-0.685625	-0.638758	-0.399756	-0.796387	-0.881291	-1.114452	-0.463072	-0.752369	-0.985986	-0.766305	-0.867029	-1.218391	-0.872791	-0.691315	-1.002298	-1.142187	-0.971351	-0.661708	-0.939741	-1.008309	-0.942263	-0.964922	-0.246739	-0.704127	-0.980152	-0.878251	-0.794861	-0.806579	-1.124324	NaN	-0.737215	-0.591668	-0.703553	-0.822383	-0.057060	-0.603932	-0.578973	-1.028154	-0.659977	-1.154505	-0.588317	-0.994361	-0.608128	-0.989633	-1.045473	-0.824539	-0.423341	-1.054589	-0.451606	-0.772660	-1.304789	-0.898398	-0.659423	-0.979691	-1.056160	-0.964194	-0.825987	-0.764763	-0.973095	-0.766398	-0.881924	-1.013011	-0.733801	-0.865371	-1.022765	-0.827677	-0.911626	-0.684527	-1.044063	-0.765849	-1.196838	-0.972368	-1.218098	-0.793548	-0.445270	-0.893605	-0.681639	-0.818991	-0.926553	-1.025551	-0.709140	-0.660799	-0.863747	0.113863	-0.089092	-0.024439	0.461041	0.429700	0.579424	0.341885	0.501867	0.212499	0.336574	0.132895	0.511046	0.081279	0.181763	0.190692	0.304836	-0.305346	0.112510	0.306310	0.152696	0.264885	0.182932	0.138108	0.645409	0.146093	0.218245	0.358193	0.116194	0.559793	0.189661	0.394583	0.516052	-0.040878	0.356961	0.783900	0.541113	0.116690	0.577914	0.485704	0.518478	0.436466	-0.041575	0.434407	-0.014912	0.429507	0.173195	0.071284	0.438163	0.342298	0.453316	0.121259	-0.123677	0.653560	0.407843	0.224775	0.246378	0.385473	0.590263	0.038965	0.097572	0.071995	0.328593	0.501324	0.188587	0.248301	0.637559	-0.142514	0.357080	0.282485	-0.303743	0.659270	-0.150043	-0.095303	0.318199	0.614256	-0.116288	0.391093	1.016991	-0.095008	0.035652	0.607485	0.487331	0.369155	-0.689932	-0.093860	0.353902	0.157099	0.291686	0.304395	0.505251	0.498715	0.364037	0.612043	0.201179	0.494115	0.468718	0.637211	0.631817	0.524836	0.426469	0.476117	0.484030	0.690372	0.649265	0.565396	0.570906	0.525449	0.575684	0.491899	0.356262	0.552602	0.481856
chr2	146253161	146263889	146258525	-0.797604	-0.876615	-1.161808	-0.713817	-0.925738	-0.689030	-0.639907	-0.406338	-0.804736	-0.886363	-1.122201	-0.461106	-0.759501	-0.993315	-0.777508	-0.869090	-1.226276	-0.877473	-0.695575	-1.010844	-1.155741	-0.977017	-0.662033	-0.937746	-1.011626	-0.947354	-0.975543	-0.246771	-0.704726	-0.977641	-0.874142	-0.798728	-0.814265	-1.132008	NaN	-0.737879	-0.596592	-0.706592	-0.820566	-0.054795	-0.605786	-0.583374	-1.024570	-0.652833	-1.160675	-0.591024	-0.997007	-0.613126	-0.994795	-1.049534	-0.835021	-0.424369	-1.056125	-0.452320	-0.778821	-1.305590	-0.902013	-0.659597	-0.984844	-1.059253	-0.973986	-0.831529	-0.772968	-0.981515	-0.764427	-0.886690	-1.022071	-0.736636	-0.875325	-1.027330	-0.831552	-0.922056	-0.684019	-1.051522	-0.770194	-1.200031	-0.985780	-1.228695	-0.793519	-0.439003	-0.892376	-0.683985	-0.822249	-0.924874	-1.031140	-0.708603	-0.667653	-0.868390	0.122741	-0.091542	-0.022975	0.466418	0.430914	0.584347	0.344309	0.502705	0.212541	0.338569	0.135117	0.522509	0.075665	0.179362	0.188719	0.309876	-0.309186	0.108964	0.301327	0.157176	0.262548	0.179181	0.144135	0.653659	0.142538	0.219981	0.358854	0.117775	0.565737	0.191103	0.400033	0.517946	-0.044024	0.344327	0.790269	0.549566	0.107619	0.574353	0.488793	0.516270	0.439583	-0.046140	0.439748	-0.011277	0.438028	0.172596	0.070702	0.438500	0.338204	0.453200	0.122155	-0.119761	0.663772	0.410002	0.222157	0.248245	0.382420	0.599448	0.049828	0.095960	0.065705	0.323166	0.507900	0.193557	0.252555	0.645708	-0.130611	0.361960	0.287143	-0.300839	0.663870	-0.151982	-0.093791	0.323734	0.616323	-0.111598	0.387400	1.018505	-0.091652	0.032976	0.609588	0.475371	0.378616	-0.690909	-0.094746	0.350772	0.156331	0.279006	0.307871	0.520914	0.517899	0.371270	0.623475	0.214670	0.501921	0.482711	0.657580	0.647817	0.540736	0.442495	0.494441	0.499939	0.715159	0.665471	0.580693	0.591736	0.541539	0.595346	0.504759	0.372529	0.568249	0.497569
chr2	146263890	146274112	146269001	-0.801712	-0.883844	-1.165881	-0.723265	-0.938266	-0.692722	-0.641116	-0.413302	-0.813402	-0.891601	-1.129894	-0.459373	-0.766376	-1.000534	-0.788698	-0.871660	-1.233868	-0.882830	-0.700186	-1.018642	-1.169273	-0.982631	-0.662266	-0.935723	-1.014593	-0.952750	-0.985742	-0.247137	-0.705228	-0.975090	-0.869837	-0.802194	-0.822397	-1.139512	NaN	-0.738847	-0.601780	-0.709857	-0.818486	-0.053133	-0.607607	-0.587756	-1.021195	-0.645715	-1.166982	-0.594090	-0.999293	-0.618566	-0.999655	-1.053295	-0.845709	-0.425632	-1.057546	-0.453380	-0.785403	-1.306018	-0.905604	-0.659719	-0.990497	-1.062438	-0.983541	-0.837160	-0.781353	-0.990059	-0.762660	-0.891393	-1.031183	-0.739802	-0.885516	-1.031701	-0.835437	-0.932253	-0.683711	-1.058669	-0.774427	-1.203456	-0.998882	-1.239265	-0.793908	-0.432957	-0.891424	-0.686283	-0.825593	-0.923395	-1.036610	-0.708121	-0.674958	-0.873176	0.130852	-0.093826	-0.021745	0.471153	0.431624	0.588862	0.346501	0.502894	0.212099	0.340043	0.137262	0.532683	0.070484	0.176633	0.186515	0.314582	-0.312672	0.105719	0.296521	0.161103	0.260058	0.175916	0.149186	0.660917	0.139178	0.221504	0.359139	0.119023	0.570699	0.192113	0.404686	0.519469	-0.047009	0.332772	0.795493	0.556757	0.099306	0.571209	0.491535	0.514368	0.442186	-0.050515	0.444289	-0.007869	0.445443	0.172175	0.069907	0.438720	0.334416	0.452903	0.122574	-0.116206	0.672083	0.411960	0.219746	0.249729	0.379344	0.607474	0.059489	0.094453	0.059938	0.318029	0.513334	0.198047	0.256448	0.652875	-0.120104	0.366251	0.290958	-0.298337	0.667843	-0.154257	-0.092886	0.328498	0.618123	-0.107379	0.384144	1.019500	-0.088743	0.030426	0.611305	0.464645	0.387130	-0.691800	-0.095343	0.347854	0.155255	0.267220	0.310826	0.538039	0.538846	0.379249	0.635842	0.229624	0.510351	0.498143	0.679669	0.665189	0.558095	0.460181	0.514508	0.517379	0.742240	0.682889	0.597332	0.614447	0.559106	0.616818	0.518866	0.390497	0.585291	0.514822
chr2	146274113	146284394	1.462793e+08	-0.805639	-0.891164	-1.169883	-0.732173	-0.950143	-0.696595	-0.642358	-0.420465	-0.822198	-0.896876	-1.137344	-0.457909	-0.772843	-1.007505	-0.799604	-0.874669	-1.241013	-0.888740	-0.705072	-1.025530	-1.182509	-0.988074	-0.662405	-0.933767	-1.017173	-0.958330	-0.995315	-0.247864	-0.705633	-0.972612	-0.865480	-0.805246	-0.830810	-1.146662	NaN	-0.740111	-0.607073	-0.713262	-0.816249	-0.052078	-0.609382	-0.592067	-1.018131	-0.638804	-1.173272	-0.597436	-1.001171	-0.624360	-1.004117	-1.056674	-0.856378	-0.427117	-1.058848	-0.454778	-0.792227	-1.306116	-0.909062	-0.659784	-0.996519	-1.065659	-0.992668	-0.842799	-0.789734	-0.998529	-0.761150	-0.895925	-1.040172	-0.743241	-0.895722	-1.035811	-0.839241	-0.941996	-0.683643	-1.065368	-0.778458	-1.207036	-1.011347	-1.249530	-0.794739	-0.427328	-0.890775	-0.688477	-0.828956	-0.922158	-1.041849	-0.707699	-0.682532	-0.877999	0.140619	-0.096677	-0.020432	0.476630	0.431900	0.594323	0.349121	0.502304	0.210873	0.341298	0.140024	0.544548	0.064136	0.172586	0.183281	0.320384	-0.316852	0.101806	0.290369	0.165597	0.256554	0.172179	0.154655	0.669270	0.134969	0.223235	0.359042	0.120247	0.576006	0.192904	0.409831	0.520999	-0.050786	0.318780	0.800972	0.564679	0.089240	0.567570	0.494720	0.512224	0.444980	-0.056100	0.449280	-0.003658	0.453848	0.171806	0.068572	0.438860	0.329747	0.452264	0.122529	-0.111973	0.680668	0.414309	0.216772	0.251214	0.375225	0.616647	0.070800	0.092536	0.052923	0.311527	0.519110	0.203414	0.261157	0.661137	-0.107944	0.371196	0.294981	-0.295570	0.672289	-0.157702	-0.092467	0.333823	0.620156	-0.102407	0.380355	1.020204	-0.085500	0.027175	0.613089	0.451934	0.397247	-0.692913	-0.095799	0.344244	0.153432	0.252699	0.314066	0.551971	0.555872	0.385851	0.645705	0.242103	0.517045	0.510881	0.697380	0.679132	0.572185	0.474801	0.530861	0.531636	0.764261	0.696658	0.610744	0.632810	0.573362	0.634258	0.530407	0.405399	0.599059	0.528960
chr2	146284395	146294394	1.462894e+08	-0.809488	-0.898635	-1.173855	-0.740654	-0.961504	-0.700673	-0.643657	-0.427868	-0.831218	-0.902223	-1.144619	-0.456686	-0.778987	-1.014334	-0.810326	-0.878124	-1.247811	-0.895238	-0.710310	-1.031612	-1.195608	-0.993423	-0.662454	-0.931896	-1.019435	-0.964161	-1.004387	-0.248986	-0.705954	-0.970237	-0.861086	-0.807989	-0.839598	-1.153532	NaN	-0.741679	-0.612484	-0.716825	-0.813881	-0.051581	-0.611154	-0.596400	-1.015367	-0.632047	-1.179597	-0.601077	-1.002687	-0.630594	-1.008235	-1.059726	-0.867134	-0.428859	-1.060081	-0.456529	-0.799331	-1.305942	-0.912402	-0.659784	-1.002946	-1.068953	-1.001489	-0.848556	-0.798203	-1.007006	-0.759881	-0.900342	-1.049166	-0.746993	-0.906046	-1.039739	-0.842987	-0.951406	-0.683849	-1.071723	-0.782349	-1.210789	-1.023286	-1.259564	-0.796035	-0.422114	-0.890414	-0.690583	-0.832379	-0.921164	-1.046922	-0.707315	-0.690433	-0.882905	0.150255	-0.099629	-0.019331	0.481835	0.431575	0.599724	0.351693	0.500883	0.208940	0.341965	0.142936	0.555887	0.057717	0.167809	0.179478	0.326243	-0.320976	0.097931	0.283920	0.169789	0.252566	0.168656	0.159448	0.677123	0.130633	0.224831	0.358490	0.121167	0.580558	0.193244	0.414450	0.522179	-0.054729	0.304838	0.805571	0.571760	0.079235	0.564120	0.497736	0.510231	0.447390	-0.061965	0.453714	0.000583	0.461597	0.171529	0.066853	0.438866	0.324994	0.451339	0.121942	-0.107863	0.687692	0.416620	0.213707	0.252389	0.370716	0.625220	0.081671	0.090474	0.045893	0.304719	0.524063	0.208699	0.265837	0.668930	-0.096426	0.375863	0.298421	-0.293123	0.676313	-0.161816	-0.092740	0.338651	0.622014	-0.097624	0.376700	1.020452	-0.082592	0.023740	0.614556	0.439519	0.407138	-0.694095	-0.096022	0.340564	0.151089	0.237992	0.316923	0.564916	0.571686	0.392092	0.654675	0.254013	0.523093	0.522883	0.713588	0.691897	0.585247	0.488602	0.546081	0.544952	0.784723	0.709079	0.623081	0.649749	0.586575	0.650434	0.541190	0.419530	0.611756	0.542197
chr2	146294395	146304413	146299404	-0.813309	-0.906206	-1.177782	-0.748707	-0.972339	-0.704940	-0.645026	-0.435459	-0.840431	-0.907610	-1.151696	-0.455704	-0.784818	-1.021027	-0.820825	-0.881982	-1.254273	-0.902286	-0.715903	-1.036910	-1.208560	-0.998672	-0.662426	-0.930141	-1.021418	-0.970231	-1.012950	-0.250518	-0.706193	-0.968010	-0.856730	-0.810478	-0.848756	-1.160101	NaN	-0.743544	-0.617960	-0.720529	-0.811427	-0.051623	-0.612946	-0.600788	-1.012927	-0.625476	-1.185928	-0.604998	-1.003873	-0.637280	-1.011998	-1.062456	-0.877960	-0.430875	-1.061281	-0.458626	-0.806670	-1.305552	-0.915596	-0.659718	-1.009750	-1.072303	-1.010007	-0.854467	-0.806734	-1.015464	-0.758841	-0.904640	-1.058164	-0.751059	-0.916455	-1.043513	-0.846648	-0.960483	-0.684373	-1.077754	-0.786104	-1.214683	-1.034641	-1.269304	-0.797793	-0.417385	-0.890341	-0.692597	-0.835862	-0.920437	-1.051822	-0.706945	-0.698627	-0.887875	0.159686	-0.102685	-0.018449	0.486772	0.430690	0.605004	0.354205	0.498691	0.206337	0.342016	0.145959	0.566660	0.051242	0.162374	0.175143	0.332110	-0.325035	0.094102	0.277235	0.173670	0.248132	0.165336	0.163583	0.684435	0.126190	0.226282	0.357498	0.121793	0.584354	0.193131	0.418559	0.523005	-0.058816	0.291010	0.809317	0.578004	0.069349	0.560874	0.500548	0.508363	0.449416	-0.068069	0.457584	0.004795	0.468652	0.171308	0.064775	0.438743	0.320167	0.450161	0.120864	-0.103922	0.693193	0.418876	0.210526	0.253278	0.365840	0.633172	0.092068	0.088213	0.038881	0.297609	0.528234	0.213880	0.270468	0.676226	-0.085587	0.380243	0.301321	-0.291011	0.679906	-0.166523	-0.093663	0.342968	0.623674	-0.093064	0.373142	1.020314	-0.080037	0.020111	0.615705	0.427413	0.416767	-0.695377	-0.096052	0.336831	0.148262	0.223197	0.319379	0.576812	0.586225	0.397902	0.662770	0.265199	0.528507	0.534015	0.728307	0.703481	0.597230	0.501426	0.560088	0.557237	0.803547	0.720252	0.634327	0.665209	0.598692	0.665274	0.551142	0.432738	0.623355	0.554431
chr2	146304414	146314413	1.463094e+08	-0.817213	-0.913942	-1.181703	-0.756454	-0.982800	-0.709448	-0.646500	-0.443312	-0.849951	-0.913090	-1.158664	-0.454958	-0.790436	-1.027696	-0.831222	-0.886264	-1.260512	-0.909965	-0.721930	-1.041523	-1.221551	-1.003890	-0.662351	-0.928498	-1.023181	-0.976619	-1.021125	-0.252510	-0.706362	-0.965937	-0.852412	-0.812802	-0.858406	-1.166449	NaN	-0.745737	-0.623543	-0.724435	-0.808898	-0.052201	-0.614810	-0.605322	-1.010810	-0.619020	-1.192330	-0.609270	-1.004767	-0.644531	-1.015445	-1.064909	-0.889004	-0.433202	-1.062511	-0.461095	-0.814325	-1.304995	-0.918678	-0.659583	-1.017018	-1.075752	-1.018355	-0.860652	-0.815441	-1.024010	-0.758008	-0.908886	-1.067303	-0.755509	-0.927075	-1.047212	-0.850258	-0.969361	-0.685266	-1.083568	-0.789781	-1.218750	-1.045536	-1.278835	-0.800038	-0.413134	-0.890557	-0.694551	-0.839453	-0.919984	-1.056616	-0.706554	-0.707212	-0.892978	0.168988	-0.105895	-0.017778	0.491504	0.429249	0.610191	0.356681	0.495731	0.203038	0.341410	0.149104	0.576981	0.044617	0.156239	0.170226	0.338016	-0.329078	0.090266	0.270257	0.177288	0.243192	0.162153	0.167119	0.691277	0.121586	0.227596	0.356047	0.122132	0.587436	0.192538	0.422235	0.523475	-0.063102	0.277136	0.812286	0.583490	0.059477	0.557790	0.503163	0.506549	0.451075	-0.074473	0.460934	0.008976	0.475074	0.171121	0.062309	0.438492	0.315196	0.448737	0.119310	-0.100132	0.697270	0.421090	0.207151	0.253914	0.360524	0.640593	0.102104	0.085650	0.031817	0.290081	0.531699	0.219007	0.275095	0.683095	-0.075310	0.384380	0.303745	-0.289213	0.683110	-0.171837	-0.095218	0.346802	0.625125	-0.088696	0.369590	1.019825	-0.077815	0.016215	0.616543	0.415453	0.426237	-0.696806	-0.095912	0.332986	0.144935	0.208163	0.321445	0.589045	0.601180	0.403946	0.670947	0.276951	0.533917	0.545551	0.743276	0.715240	0.609531	0.514728	0.574509	0.569918	0.822931	0.731519	0.645797	0.680982	0.611125	0.680511	0.561412	0.446552	0.635208	0.567081
chr2	146314414	146324413	1.463194e+08	-0.821251	-0.921804	-1.185594	-0.763898	-0.992883	-0.714205	-0.648089	-0.451400	-0.859773	-0.918646	-1.165518	-0.454457	-0.795866	-1.034365	-0.841496	-0.890947	-1.266558	-0.918278	-0.728388	-1.045468	-1.234574	-1.009083	-0.662260	-0.926998	-1.024755	-0.983320	-1.028906	-0.255003	-0.706484	-0.964059	-0.848193	-0.815000	-0.868533	-1.172577	NaN	-0.748275	-0.629216	-0.728573	-0.806333	NaN	-0.616778	-0.610008	-1.009060	-0.612705	-1.198783	-0.613925	-1.005391	-0.652361	-1.018557	-1.067097	-0.900254	-0.435848	-1.063811	-0.463932	-0.822270	-1.304322	-0.921642	-0.659372	-1.024752	-1.079301	-1.026540	-0.867132	-0.824319	-1.032636	-0.757380	-0.913088	-1.076592	-0.760374	-0.937895	-1.050854	-0.853801	-0.978040	-0.686580	-1.089173	-0.793373	-1.222979	-1.055934	-1.288110	-0.802765	-0.409406	-0.891075	-0.696444	-0.843146	-0.919820	-1.061309	-0.706116	-0.716168	-0.898224	0.178184	-0.109295	-0.017323	0.496051	0.427230	0.615283	0.359113	0.491971	0.199011	0.340076	0.152378	0.586884	0.037778	0.149361	0.164690	0.343951	-0.333145	0.086388	0.262947	0.180674	0.237673	0.159055	0.170063	0.697666	0.116791	0.228753	0.354099	0.122172	0.589799	0.191425	0.425532	0.523565	-0.067654	0.263121	0.814501	0.588231	0.049569	0.554839	0.505560	0.504721	0.452357	-0.081215	0.463763	0.013108	0.480871	0.170952	0.059418	0.438108	0.310030	0.447063	0.117285	-0.096507	0.699945	0.423254	0.203519	0.254300	0.354693	0.647494	0.111809	0.082679	0.024662	0.282049	0.534484	0.224097	0.279734	0.689560	-0.065558	0.388277	0.305725	-0.287734	0.685927	-0.177774	-0.097402	0.350136	0.626331	-0.084526	0.365988	1.019001	-0.075925	0.011993	0.617050	0.403550	0.435601	-0.698426	-0.095624	0.328971	0.141090	0.192798	0.323102	0.601241	0.616101	0.410034	0.678948	0.288957	0.539124	0.557138	0.758038	0.726798	0.621775	0.528088	0.588908	0.582610	0.842296	0.742538	0.657133	0.696553	0.623493	0.695687	0.571680	0.460590	0.646947	0.579773
chr2	146324414	146334413	1.463294e+08	-0.825477	-0.929762	-1.189436	-0.771065	-1.002614	-0.719237	-0.649808	-0.459701	-0.869918	-0.924267	-1.172271	-0.454211	-0.801150	-1.041071	-0.851646	-0.896015	-1.272447	-0.927245	-0.735274	-1.048765	-1.247632	-1.014282	-0.662184	-0.925680	-1.026180	-0.990346	-1.036295	-0.258040	-0.706585	-0.962418	-0.844127	-0.817114	-0.879138	-1.178505	NaN	-0.751170	-0.634975	-0.732971	-0.803759	-0.055024	-0.618883	-0.614860	-1.007718	-0.606548	-1.205284	-0.619010	-1.005771	-0.660788	-1.021321	-1.069033	-0.911724	-0.438822	-1.065209	-0.467136	-0.830495	-1.303566	-0.924492	-0.659063	-1.032970	-1.082955	-1.034581	-0.873943	-0.833373	-1.041349	-0.756960	-0.917262	-1.086057	-0.765704	-0.948913	-1.054437	-0.857274	-0.986541	-0.688364	-1.094573	-0.796867	-1.227367	-1.065831	-1.297100	-0.805979	-0.406234	-0.891907	-0.698272	-0.846950	-0.919962	-1.065918	-0.705611	-0.725484	-0.903625	0.187166	-0.112879	-0.017108	0.500379	0.424632	0.620216	0.361439	0.487425	0.194291	0.337969	0.155740	0.596248	0.030761	0.141803	0.158581	0.349818	-0.337231	0.082482	0.255374	0.183802	0.231594	0.156035	0.172370	0.703527	0.111857	0.229707	0.351644	0.121898	0.591412	0.189781	0.428454	0.523255	-0.072488	0.249062	0.815932	0.592177	0.039721	0.552030	0.507686	0.502841	0.453235	-0.088236	0.466022	0.017125	0.485982	0.170796	0.056109	0.437588	0.304689	0.445152	0.114819	-0.093121	0.701206	0.425322	0.199629	0.254413	0.348355	0.653789	0.121056	0.079244	0.017479	0.273551	0.536570	0.229080	0.284332	0.695558	-0.056434	0.391877	0.307266	-0.286603	0.688315	-0.184269	-0.100187	0.352901	0.627232	-0.080637	0.362351	1.017861	-0.074381	0.007445	0.617200	0.391780	0.444776	-0.700250	-0.095203	0.324788	0.136772	0.177237	0.324302	0.612708	0.630145	0.415809	0.686334	0.300561	0.543817	0.568107	0.771768	0.737496	0.633266	0.540722	0.602470	0.594591	0.860549	0.752699	0.667692	0.711019	0.635097	0.709943	0.581347	0.474073	0.657902	0.591794
chr2	146334414	146344413	1.463394e+08	-0.829941	-0.937780	-1.193197	-0.777981	-1.012004	-0.724564	-0.651685	-0.468189	-0.880395	-0.929940	-1.178933	-0.454242	-0.806332	-1.047847	-0.861663	-0.901452	-1.278214	-0.936870	-0.742575	-1.051435	-1.260712	-1.019512	-0.662165	-0.924587	-1.027497	-0.997699	-1.043285	-0.261649	-0.706705	-0.961060	-0.840285	-0.819191	-0.890205	-1.184250	NaN	-0.754431	-0.640814	-0.737646	-0.801207	-0.057295	-0.621157	-0.619887	-1.006828	-0.600569	-1.211833	-0.624573	-1.005935	-0.669815	-1.023727	-1.070737	-0.923420	-0.442118	-1.066725	-0.470701	-0.838983	-1.302745	-0.927232	-0.658632	-1.041676	-1.086706	-1.042490	-0.881108	-0.842595	-1.050161	-0.756740	-0.921418	-1.095727	-0.771542	-0.960120	-1.057951	-0.860667	-0.994888	-0.690668	-1.099757	-0.800235	-1.231920	-1.075221	-1.305765	-0.809678	-0.403662	-0.893057	-0.700036	-0.850886	-0.920421	-1.070460	-0.705045	-0.735137	-0.909186	0.195920	-0.116671	-0.017161	0.504499	0.421433	0.624964	0.363604	0.482059	0.188871	0.335026	0.159171	0.605045	0.023539	0.133558	0.151881	0.355571	-0.341360	0.078521	0.247530	0.186674	0.224938	0.153059	0.174021	0.708844	0.106796	0.230416	0.348642	0.121289	0.592267	0.187581	0.431021	0.522512	-0.077675	0.234929	0.816559	0.595327	0.029929	0.549337	0.509500	0.500859	0.453686	-0.095544	0.467679	0.020999	0.490399	0.170653	0.052363	0.436931	0.299135	0.442999	0.111920	-0.090010	0.701069	0.427269	0.195443	0.254216	0.341468	0.659472	0.129808	0.075262	0.010252	0.264544	0.537959	0.233925	0.288875	0.701102	-0.047952	0.395143	0.308386	-0.285829	0.690260	-0.191326	-0.103579	0.355043	0.627780	-0.077083	0.358653	1.016411	-0.073181	0.002536	0.616971	0.380104	0.453773	-0.702314	-0.094651	0.320404	0.131998	0.161459	0.325019	0.625517	0.645848	0.422318	0.694429	0.313935	0.548790	0.580433	0.786924	0.749231	0.646074	0.554878	0.617650	0.608025	0.881002	0.763807	0.679360	0.726942	0.648026	0.725857	0.592142	0.489504	0.670033	0.605334
chr2	146344414	146354413	1.463494e+08	-0.834695	-0.945833	-1.196853	-0.784677	-1.021067	-0.730210	-0.653751	-0.476839	-0.891202	-0.935650	-1.185515	-0.454582	-0.811469	-1.054728	-0.871544	-0.907232	-1.283902	-0.947161	-0.750272	-1.053504	-1.273807	-1.024799	-0.662247	-0.923755	-1.028764	-1.005372	-1.049864	-0.265845	-0.706896	-0.960027	-0.836733	-0.821287	-0.901715	-1.189834	NaN	-0.758083	-0.646726	-0.742625	-0.798717	-0.060150	-0.623628	-0.625093	-1.006431	-0.594790	-1.218433	-0.630659	-1.005931	-0.679443	-1.025777	-1.072226	-0.935357	-0.445725	-1.068380	-0.474624	-0.847733	-1.301868	-0.929868	-0.658047	-1.050872	-1.090544	-1.050287	-0.888648	-0.851980	-1.059088	-0.756710	-0.925571	-1.105640	-0.777940	-0.971509	-1.061404	-0.863980	-1.003108	-0.693531	-1.104721	-0.803447	-1.236663	-1.084115	-1.314071	-0.813859	-0.401741	-0.894541	-0.701747	-0.854984	-0.921213	-1.074960	-0.704439	-0.745099	-0.914917	0.204466	-0.120731	-0.017528	0.508436	0.417576	0.629517	0.365562	0.475782	0.182689	0.331146	0.162663	0.613281	0.016035	0.124559	0.144502	0.361194	-0.345580	0.074452	0.239343	0.189291	0.217656	0.150073	0.174967	0.713615	0.101575	0.230843	0.345023	0.120300	0.592345	0.184771	0.433242	0.521283	-0.083338	0.220599	0.816344	0.597675	0.020130	0.546720	0.510962	0.498698	0.453680	-0.103192	0.468702	0.024726	0.494109	0.170524	0.048126	0.436129	0.293286	0.440569	0.108567	-0.087202	0.699520	0.429064	0.190877	0.253645	0.333937	0.664564	0.138061	0.070611	0.002918	0.254906	0.538637	0.238618	0.293367	0.706233	-0.040099	0.398041	0.309094	-0.285417	0.691737	-0.199022	-0.107632	0.356502	0.627917	-0.073908	0.354826	1.014635	-0.072336	-0.002808	0.616345	0.368402	0.462650	-0.704679	-0.093973	0.315740	0.126747	0.145344	0.325214	0.636149	0.658906	0.427775	0.701011	0.325446	0.552652	0.590720	0.799339	0.758763	0.656676	0.566642	0.630285	0.619224	0.898056	0.772802	0.688922	0.739937	0.658727	0.739064	0.601077	0.502679	0.679998	0.616684
chr2	146354414	146364575	1.463595e+08	-0.839812	-0.953979	-1.200419	-0.791238	-1.029878	-0.736241	-0.656054	-0.485700	-0.902430	-0.941437	-1.192077	-0.455269	-0.816663	-1.061809	-0.881367	-0.913364	-1.289615	-0.958210	-0.758417	-1.055012	-1.287010	-1.030215	-0.662457	-0.923212	-1.030052	-1.013412	-1.056076	-0.270665	-0.707215	-0.959343	-0.833506	-0.823466	-0.913736	-1.195313	NaN	-0.762196	-0.652754	-0.747979	-0.796314	-0.063614	-0.626338	-0.630533	-1.006564	-0.589192	-1.225132	-0.637350	-1.005803	-0.689758	-1.027493	-1.073524	-0.947640	-0.449663	-1.070203	-0.478948	-0.856834	-1.300930	-0.932420	-0.657265	-1.060636	-1.094499	-1.058066	-0.896632	-0.861605	-1.068218	-0.756866	-0.929753	-1.115928	-0.785016	-0.983173	-1.064843	-0.867241	-1.011283	-0.697020	-1.109504	-0.806497	-1.241652	-1.092602	-1.322064	-0.818553	-0.400516	-0.896396	-0.703429	-0.859322	-0.922348	-1.079493	-0.703826	-0.755426	-0.920885	0.212546	-0.124980	-0.018239	0.512100	0.413163	0.633724	0.367215	0.468728	0.175900	0.326391	0.166095	0.620710	0.008423	0.115041	0.136603	0.366507	-0.349792	0.070348	0.231017	0.191585	0.209951	0.147114	0.175149	0.717702	0.096331	0.230951	0.340864	0.118932	0.591658	0.181405	0.435053	0.519560	-0.089397	0.206402	0.815288	0.599158	0.010565	0.544222	0.511984	0.496356	0.453204	-0.110968	0.469054	0.028190	0.496998	0.170412	0.043484	0.435204	0.287259	0.437908	0.104858	-0.084807	0.696636	0.430620	0.186005	0.252659	0.325931	0.668952	0.145560	0.065341	-0.004354	0.244839	0.538593	0.243001	0.297671	0.710836	-0.033092	0.400460	0.309398	-0.285357	0.692691	-0.207170	-0.112253	0.357207	0.627599	-0.071228	0.350923	1.012592	-0.071886	-0.008469	0.615333	0.356925	0.471184	-0.707327	-0.093200	0.310868	0.121175	0.129295	0.324860	0.646285	0.671397	0.433044	0.707095	0.336997	0.555978	0.600590	0.810940	0.767556	0.666743	0.577854	0.642385	0.629960	0.914433	0.781076	0.697867	0.752045	0.668887	0.751671	0.609522	0.515755	0.689349	0.627649
chr2	146364576	146374575	1.463696e+08	-0.845277	-0.962151	-1.203860	-0.797648	-1.038375	-0.742632	-0.658605	-0.494675	-0.913993	-0.947246	-1.198568	-0.456319	-0.821927	-1.069069	-0.891056	-0.919757	-1.295360	-0.969936	-0.766932	-1.055974	-1.300196	-1.035741	-0.662815	-0.922994	-1.031404	-1.021741	-1.061868	-0.276066	-0.707727	-0.959032	-0.830682	-0.825751	-0.926143	-1.200662	NaN	-0.766775	-0.658830	-0.753682	-0.794064	-0.067664	-0.629288	-0.636179	-1.007250	-0.583850	-1.231876	-0.644625	-1.005594	-0.700674	-1.028870	-1.074629	-0.960175	-0.453896	-1.072188	-0.483666	-0.866225	-1.299944	-0.934869	-0.656246	-1.070883	-1.098543	-1.065803	-0.905001	-0.871402	-1.077485	-0.757208	-0.933937	-1.126548	-0.792786	-0.995016	-1.068270	-0.870434	-1.019355	-0.701143	-1.114078	-0.809338	-1.246865	-1.100640	-1.329673	-0.823708	-0.400059	-0.898627	-0.705086	-0.863904	-0.923817	-1.084070	-0.703257	-0.766007	-0.927076	0.220205	-0.129483	-0.019332	0.515537	0.408149	0.637596	0.368534	0.460783	0.168436	0.320673	0.169478	0.627364	0.000599	0.104902	0.128054	0.371536	-0.354054	0.066114	0.222459	0.193570	0.201748	0.144114	0.174529	0.721134	0.091013	0.230719	0.336102	0.117140	0.590211	0.177420	0.436454	0.517284	-0.095974	0.192156	0.813374	0.599769	0.001109	0.541801	0.512512	0.493755	0.452232	-0.118943	0.468730	0.031409	0.499064	0.170319	0.038367	0.434140	0.280963	0.434979	0.100754	-0.082831	0.692419	0.431909	0.180735	0.251195	0.317320	0.672693	0.152320	0.059330	-0.011664	0.234186	0.537823	0.247090	0.301799	0.714975	-0.026878	0.402386	0.309327	-0.285628	0.693123	-0.215856	-0.117510	0.357130	0.626790	-0.069047	0.346859	1.010276	-0.071845	-0.014527	0.613914	0.345501	0.479462	-0.710323	-0.092340	0.305691	0.115238	0.113115	0.323921	0.656374	0.683840	0.438304	0.713112	0.348617	0.559213	0.610428	0.822439	0.776246	0.676755	0.589015	0.654442	0.640660	0.930761	0.789249	0.706734	0.764040	0.678992	0.764224	0.617912	0.528881	0.698626	0.638594
chr2	146374576	146384575	1.463796e+08	-0.851061	-0.970292	-1.207146	-0.803903	-1.046509	-0.749345	-0.661430	-0.503670	-0.925793	-0.953023	-1.204941	-0.457726	-0.827276	-1.076473	-0.900549	-0.926307	-1.301128	-0.982224	-0.775733	-1.056424	-1.313239	-1.041350	-0.663322	-0.923133	-1.032849	-1.030275	-1.067210	-0.281987	-0.708495	-0.959100	-0.828312	-0.828151	-0.938797	-1.205865	NaN	-0.771798	-0.664890	-0.759690	-0.792019	-0.072256	-0.632465	-0.641993	-1.008495	-0.578829	-1.238610	-0.652434	-1.005346	-0.712087	-1.029921	-1.075550	-0.972857	-0.458390	-1.074330	-0.488760	-0.875836	-1.298926	-0.937187	-0.654954	-1.081504	-1.102652	-1.073458	-0.913691	-0.881302	-1.086829	-0.757726	-0.938097	-1.137422	-0.801235	-1.006926	-1.071672	-0.873554	-1.027263	-0.705887	-1.118431	-0.811945	-1.252258	-1.108198	-1.336849	-0.829262	-0.400413	-0.901222	-0.706732	-0.868715	-0.925601	-1.088710	-0.702782	-0.776706	-0.933466	0.227289	-0.134183	-0.020817	0.518690	0.402618	0.641058	0.369465	0.452048	0.160415	0.314055	0.172735	0.633105	-0.007353	0.094292	0.118953	0.376182	-0.358322	0.061763	0.213810	0.195193	0.193174	0.141084	0.173097	0.723847	0.085707	0.230135	0.330805	0.114926	0.588036	0.172855	0.437405	0.514450	-0.103019	0.178058	0.810647	0.599469	-0.008144	0.539481	0.512475	0.490896	0.450762	-0.126983	0.467731	0.034321	0.500256	0.170241	0.032851	0.432950	0.274471	0.431827	0.096315	-0.081316	0.686968	0.432867	0.175116	0.249237	0.308194	0.675745	0.158167	0.052626	-0.018931	0.223063	0.536337	0.250796	0.305655	0.718602	-0.021570	0.403755	0.308919	-0.286210	0.693020	-0.224942	-0.123340	0.356250	0.625482	-0.067412	0.342661	1.007732	-0.072224	-0.020897	0.612096	0.334254	0.487352	-0.713661	-0.091430	0.300249	0.109048	0.097017	0.322389	0.665099	0.694654	0.442941	0.718091	0.359350	0.561616	0.619012	0.832094	0.783400	0.685362	0.598653	0.664952	0.649975	0.945043	0.795978	0.714191	0.774132	0.687682	0.775118	0.625039	0.540835	0.706472	0.648207
chr2	146384576	146394575	1.463896e+08	-0.857222	-0.978473	-1.210321	-0.810096	-1.054355	-0.756445	-0.664603	-0.512752	-0.937919	-0.958809	-1.211250	-0.459501	-0.832806	-1.084099	-0.909941	-0.933023	-1.306992	-0.995145	-0.784862	-1.056414	-1.326224	-1.047104	-0.663997	-0.923662	-1.034436	-1.039075	-1.072166	-0.288450	-0.709589	-0.959567	-0.826400	-0.830704	-0.951756	-1.210980	NaN	-0.777318	-0.670967	-0.766048	-0.790188	-0.077413	-0.635918	-0.648035	-1.010318	-0.574114	-1.245401	-0.660854	-1.005114	-0.724061	-1.030674	-1.076331	-0.985788	-0.463185	-1.076659	-0.494284	-0.885740	-1.297879	-0.939389	-0.653338	-1.092564	-1.106866	-1.081104	-0.922774	-0.891377	-1.096341	-0.758417	-0.942281	-1.148631	-0.810474	-1.018976	-1.075089	-0.876648	-1.035079	-0.711304	-1.122632	-0.814337	-1.257866	-1.115360	-1.343672	-0.835243	-0.401620	-0.904209	-0.708404	-0.873801	-0.927714	-1.093504	-0.702437	-0.787557	-0.940127	0.233850	-0.139164	-0.022743	0.521588	0.396482	0.644145	0.369988	0.442379	0.151734	0.306403	0.175867	0.637985	-0.015579	0.083055	0.109145	0.380480	-0.362671	0.057186	0.204953	0.196434	0.184113	0.137943	0.170814	0.725859	0.080343	0.229171	0.324893	0.112235	0.585101	0.167611	0.437893	0.510985	-0.110679	0.163900	0.807069	0.598219	-0.017386	0.537203	0.511802	0.487697	0.448746	-0.135191	0.466029	0.036952	0.500560	0.170157	0.026862	0.431618	0.267675	0.428395	0.091476	-0.080242	0.680234	0.433460	0.169036	0.246721	0.298381	0.678168	0.163112	0.045101	-0.026293	0.211270	0.534089	0.254137	0.309252	0.721774	-0.017110	0.404550	0.308201	-0.287107	0.692370	-0.234551	-0.129852	0.354531	0.623636	-0.066317	0.338236	1.004923	-0.073038	-0.027681	0.609829	0.322971	0.494951	-0.717439	-0.090505	0.294425	0.102537	0.080735	0.320219	0.672564	0.703939	0.446986	0.722185	0.369041	0.563381	0.626415	0.840126	0.789247	0.692688	0.606877	0.674033	0.657988	0.957397	0.801491	0.720411	0.782591	0.695080	0.784473	0.631024	0.551504	0.713051	0.656527
chr2	146394576	146404575	1.463996e+08	-0.863766	-0.986708	-1.213407	-0.816278	-1.061910	-0.763934	-0.668181	-0.521928	-0.950362	-0.964609	-1.217480	-0.461642	-0.838555	-1.091966	-0.919253	-0.939863	-1.312975	-1.008678	-0.794298	-1.055982	-1.339139	-1.053035	-0.664851	-0.924609	-1.036200	-1.048144	-1.076761	-0.295442	-0.711064	-0.960467	-0.824982	-0.833434	-0.964982	-1.216018	NaN	-0.783351	-0.677053	-0.772754	-0.788597	-0.083143	-0.639672	-0.654317	-1.012735	-0.569724	-1.252263	-0.669902	-1.004951	-0.736570	-1.031140	-1.077018	-0.998965	-0.468282	-1.079200	-0.500251	-0.895923	-1.296819	-0.941477	-0.651370	-1.104044	-1.111194	-1.088754	-0.932250	-0.901606	-1.106044	-0.759288	-0.946499	-1.160178	-0.820543	-1.031143	-1.078534	-0.879721	-1.042803	-0.717410	-1.126714	-0.816509	-1.263685	-1.122142	-1.350170	-0.841640	-0.403730	-0.907599	-0.710124	-0.879181	-0.930149	-1.098505	-0.702258	-0.798514	-0.947082	0.239793	-0.144415	-0.025126	0.524186	0.389760	0.646815	0.370057	0.431818	0.142465	0.297725	0.178804	0.641948	-0.024058	0.071246	0.098671	0.384356	-0.367082	0.052370	0.195948	0.197238	0.174618	0.134677	0.167674	0.727125	0.074956	0.227814	0.318400	0.109056	0.581419	0.161682	0.437885	0.506882	-0.118945	0.149765	0.802645	0.595986	-0.026605	0.534963	0.510428	0.484135	0.446166	-0.143507	0.463606	0.039273	0.499935	0.170041	0.020447	0.430167	0.260598	0.424687	0.086266	-0.079633	0.672280	0.433629	0.162502	0.243635	0.287898	0.679950	0.167049	0.036775	-0.033746	0.198847	0.531067	0.257047	0.312520	0.724462	-0.013545	0.404730	0.307198	-0.288315	0.691166	-0.244617	-0.137025	0.351947	0.621229	-0.065800	0.333582	1.001854	-0.074299	-0.034856	0.607099	0.311661	0.502191	-0.721676	-0.089625	0.288221	0.095759	0.064341	0.317403	0.681252	0.714825	0.451899	0.726521	0.381571	0.564699	0.635171	0.848883	0.795352	0.701123	0.616347	0.684894	0.667409	0.972150	0.807361	0.727242	0.792080	0.703597	0.795466	0.637654	0.565004	0.720375	0.666406
chr2	146404576	146414575	1.464096e+08	-0.870692	-0.995010	-1.216430	-0.822512	-1.069171	-0.771801	-0.672208	-0.531217	-0.963115	-0.970427	-1.223608	-0.464151	-0.844539	-1.100103	-0.928498	-0.946792	-1.319091	-1.022795	-0.804016	-1.055164	-1.351960	-1.059181	-0.665893	-0.925993	-1.038171	-1.057472	-1.081008	-0.302951	-0.712970	-0.961837	-0.824093	-0.836371	-0.978444	-1.220989	NaN	-0.789909	-0.683159	-0.779801	-0.787272	-0.089465	-0.643746	-0.660842	-1.015760	-0.565681	-1.259206	-0.679576	-1.004908	-0.749581	-1.031317	-1.077650	-1.012385	-0.473683	-1.081974	-0.506670	-0.906365	-1.295769	-0.943458	-0.649035	-1.115933	-1.115652	-1.096418	-0.942105	-0.911961	-1.115953	-0.760349	-0.950756	-1.172074	-0.831475	-1.043406	-1.082020	-0.882777	-1.050442	-0.724219	-1.130696	-0.818459	-1.269708	-1.128563	-1.356371	-0.848439	-0.406792	-0.911397	-0.711923	-0.884869	-0.932889	-1.103758	-0.702283	-0.809532	-0.954344	0.245033	-0.149918	-0.027961	0.526446	0.382476	0.649026	0.369634	0.420417	0.132684	0.288060	0.181484	0.644969	-0.032769	0.058925	0.087582	0.387754	-0.371535	0.047297	0.186844	0.197579	0.164736	0.131286	0.163689	0.727630	0.069571	0.226057	0.311365	0.105386	0.577020	0.155068	0.437359	0.502151	-0.127800	0.135716	0.797389	0.592761	-0.035774	0.532742	0.508323	0.480201	0.443014	-0.151871	0.460463	0.041275	0.498363	0.169860	0.013658	0.428638	0.253271	0.420719	0.080706	-0.079505	0.663191	0.433326	0.155531	0.239981	0.276772	0.681093	0.169911	0.027680	-0.041281	0.185841	0.527275	0.259475	0.315411	0.726644	-0.010887	0.404270	0.305940	-0.289829	0.689427	-0.255070	-0.144821	0.348492	0.618253	-0.065886	0.328694	0.998523	-0.076018	-0.042403	0.603909	0.300324	0.509029	-0.726369	-0.088841	0.281643	0.088778	0.047891	0.313950	0.688895	0.724427	0.456270	0.730211	0.392931	0.565644	0.642913	0.856423	0.800528	0.708520	0.624643	0.694546	0.675723	0.985248	0.812396	0.733137	0.800348	0.711065	0.805178	0.643383	0.577179	0.726729	0.675143
chr2	146414576	146424575	1.464196e+08	-0.877994	-1.003378	-1.219417	-0.828870	-1.076133	-0.780026	-0.676715	-0.540650	-0.976161	-0.976262	-1.229612	-0.467027	-0.850767	-1.108530	-0.937692	-0.953769	-1.325338	-1.037471	-0.813999	-1.054006	-1.364657	-1.065579	-0.667136	-0.927830	-1.040365	-1.067016	-1.084925	-0.310951	-0.715341	-0.963726	-0.823756	-0.839535	-0.992115	-1.225899	NaN	-0.797002	-0.689309	-0.787188	-0.786237	-0.096402	-0.648151	-0.667616	-1.019391	-0.562009	-1.266233	-0.689876	-1.005023	-0.763052	-1.031205	-1.078267	-1.026049	-0.479396	-1.084996	-0.513537	-0.917054	-1.294747	-0.945346	-0.646342	-1.128224	-1.120259	-1.104111	-0.952305	-0.922410	-1.126068	-0.761616	-0.955045	-1.184331	-0.843294	-1.055741	-1.085548	-0.885825	-1.058010	-0.731733	-1.134594	-0.820186	-1.275933	-1.134641	-1.362302	-0.855621	-0.410845	-0.915591	-0.713838	-0.890894	-0.935910	-1.109301	-0.702553	-0.820566	-0.961922	0.249534	-0.155693	-0.031249	0.528354	0.374595	0.650749	0.368673	0.408139	0.122375	0.277389	0.183877	0.647050	-0.041760	0.046063	0.075837	0.390648	-0.376042	0.041910	0.177620	0.197447	0.154432	0.127752	0.158848	0.727364	0.064158	0.223874	0.303786	0.101194	0.571902	0.147708	0.436299	0.496761	-0.137290	0.121692	0.791290	0.588523	-0.044931	0.530493	0.505441	0.475862	0.439263	-0.160288	0.456581	0.042964	0.495817	0.169578	0.006503	0.427065	0.245667	0.416475	0.074763	-0.079870	0.652970	0.432502	0.148092	0.235732	0.264957	0.681617	0.171669	0.017780	-0.048945	0.172199	0.522691	0.261390	0.317903	0.728327	-0.009125	0.403140	0.304447	-0.291657	0.687158	-0.265933	-0.153260	0.344136	0.614681	-0.066600	0.323533	0.994914	-0.078215	-0.050372	0.600239	0.288880	0.515488	-0.731539	-0.088193	0.274637	0.081607	0.031304	0.309841	0.693706	0.730565	0.459185	0.732093	0.401260	0.565472	0.647923	0.860591	0.803102	0.713093	0.629741	0.700970	0.681046	0.993920	0.815127	0.736449	0.805276	0.715679	0.811440	0.646615	0.585882	0.730409	0.680796
chr2	146424576	146434575	1.464296e+08	-0.885665	-1.011794	-1.222400	-0.835421	-1.082795	-0.788595	-0.681723	-0.550264	-0.989478	-0.982120	-1.235479	-0.470276	-0.857252	-1.117275	-0.946847	-0.960733	-1.331702	-1.052696	-0.824225	-1.052554	-1.377196	-1.072269	-0.668611	-0.930143	-1.042787	-1.076733	-1.088530	-0.319399	-0.718197	-0.966173	-0.823994	-0.842946	-1.005962	-1.230759	NaN	-0.804651	-0.695535	-0.794914	-0.785521	-0.103969	-0.652907	-0.674647	-1.023615	-0.558736	-1.273318	-0.700803	-1.005326	-0.776936	-1.030810	-1.078904	-1.039949	-0.485426	-1.088274	-0.520846	-0.927982	-1.293770	-0.947153	-0.643326	-1.140917	-1.125041	-1.111845	-0.962821	-0.932921	-1.136373	-0.763113	-0.959348	-1.196946	-0.856021	-1.068132	-1.089108	-0.888876	-1.065521	-0.739946	-1.138421	-0.821697	-1.282361	-1.140399	-1.367981	-0.863175	-0.415929	-0.920173	-0.715912	-0.897294	-0.939188	-1.115180	-0.703115	-0.831565	-0.969820	0.253238	-0.161743	-0.034980	0.529899	0.366106	0.651956	0.367122	0.394988	0.111537	0.265733	0.185938	0.648180	-0.051040	0.032669	0.063437	0.392988	-0.380606	0.036180	0.168290	0.196834	0.143705	0.124066	0.153151	0.726311	0.058697	0.221238	0.295689	0.096468	0.566071	0.139569	0.434700	0.490703	-0.147422	0.107687	0.784358	0.583255	-0.054078	0.528173	0.501748	0.471100	0.434897	-0.168734	0.451958	0.044322	0.492278	0.169153	-0.000990	0.425474	0.237779	0.411944	0.068411	-0.080744	0.641655	0.431111	0.140175	0.230873	0.252453	0.681548	0.172278	0.007062	-0.056757	0.157914	0.517311	0.262758	0.319967	0.729498	-0.008269	0.401310	0.302745	-0.293811	0.684369	-0.277186	-0.162337	0.338856	0.610480	-0.067972	0.318074	0.991019	-0.080902	-0.058790	0.596077	0.277305	0.521561	-0.737191	-0.087724	0.267163	0.074272	0.014576	0.305065	0.697540	0.735559	0.461612	0.733205	0.408886	0.564635	0.652039	0.863432	0.804567	0.716672	0.633694	0.706418	0.685362	1.001238	0.816985	0.738747	0.809000	0.719283	0.816584	0.648844	0.593695	0.733073	0.685414
chr2	146434576	146444575	1.464396e+08	-0.893701	-1.020233	-1.225414	-0.842223	-1.089160	-0.797486	-0.687257	-0.560089	-1.003039	-0.988012	-1.241189	-0.473918	-0.864004	-1.126353	-0.955968	-0.967621	-1.338160	-1.068454	-0.834677	-1.050852	-1.389536	-1.079284	-0.670352	-0.932952	-1.045442	-1.086570	-1.091839	-0.328253	-0.721544	-0.969214	-0.824832	-0.846629	-1.019953	-1.235583	NaN	-0.812864	-0.701869	-0.802973	-0.785150	-0.112170	-0.658031	-0.681939	-1.028411	-0.555900	-1.280438	-0.712346	-1.005836	-0.791177	-1.030139	-1.079589	-1.054072	-0.491768	-1.091806	-0.528594	-0.939132	-1.292847	-0.948893	-0.640028	-1.154000	-1.130036	-1.119635	-0.973622	-0.943459	-1.146844	-0.764865	-0.963657	-1.209906	-0.869664	-1.080573	-1.092688	-0.891935	-1.072986	-0.748844	-1.142188	-0.823006	-1.288999	-1.145868	-1.373423	-0.871091	-0.422072	-0.925135	-0.718192	-0.904094	-0.942702	-1.121432	-0.704014	-0.842478	-0.978039	0.256074	-0.168035	-0.039129	0.531062	0.357065	0.652623	0.364946	0.381069	0.100231	0.253200	0.187614	0.648356	-0.060552	0.018828	0.050458	0.394709	-0.385203	0.030121	0.158925	0.195750	0.132627	0.120241	0.146644	0.724479	0.053200	0.218137	0.287159	0.091227	0.559579	0.130686	0.432578	0.484005	-0.158134	0.093785	0.776652	0.576989	-0.063162	0.525756	0.497247	0.465935	0.429941	-0.177135	0.446630	0.045307	0.487770	0.168542	-0.008751	0.423882	0.229653	0.407140	0.061665	-0.082136	0.629373	0.429125	0.131814	0.225439	0.239351	0.680916	0.171701	-0.004420	-0.064698	0.143078	0.511180	0.263553	0.321562	0.730145	-0.008332	0.398765	0.300861	-0.296301	0.681088	-0.288730	-0.171995	0.332680	0.605654	-0.070013	0.312319	0.986858	-0.084073	-0.067632	0.591446	0.265660	0.527194	-0.743281	-0.087490	0.259237	0.066842	-0.002188	0.299647	0.700339	0.739347	0.463486	0.733537	0.415652	0.563136	0.655195	0.864926	0.804921	0.719206	0.636448	0.710814	0.688603	1.007101	0.817986	0.740006	0.811489	0.721826	0.820543	0.650027	0.600463	0.734691	0.688912
chr2	146444576	146454575	1.464496e+08	-0.902108	-1.028686	-1.228497	-0.849323	-1.095239	-0.806674	-0.693331	-0.570149	-1.016821	-0.993950	-1.246725	-0.477974	-0.871040	-1.135758	-0.965062	-0.974374	-1.344688	-1.084721	-0.845330	-1.048930	-1.401638	-1.086650	-0.672386	-0.936265	-1.048321	-1.096476	-1.094876	-0.337475	-0.725394	-0.972879	-0.826293	-0.850605	-1.034060	-1.240388	NaN	-0.821635	-0.708334	-0.811359	-0.785151	-0.120997	-0.663540	-0.689485	-1.033762	-0.553545	-1.287569	-0.724478	-1.006573	-0.805716	-1.029205	-1.080352	-1.068396	-0.498414	-1.095578	-0.536786	-0.950482	-1.291973	-0.950578	-0.636492	-1.167458	-1.135274	-1.127480	-0.984687	-0.953978	-1.157461	-0.766894	-0.967984	-1.223191	-0.884212	-1.093063	-1.096289	-0.895010	-1.080414	-0.758404	-1.145907	-0.824130	-1.295866	-1.151071	-1.378637	-0.879359	-0.429297	-0.930469	-0.720718	-0.911306	-0.946426	-1.128091	-0.705300	-0.853253	-0.986571	0.258007	-0.174575	-0.043704	0.531840	0.347467	0.652745	0.362110	0.366411	0.088441	0.239818	0.188863	0.647596	-0.070297	0.004536	0.036892	0.395767	-0.389846	0.023711	0.149531	0.194209	0.121197	0.116264	0.139350	0.721878	0.047633	0.214547	0.278223	0.085459	0.552438	0.121052	0.429949	0.476652	-0.169426	0.079980	0.768191	0.569733	-0.072193	0.523207	0.491928	0.460353	0.424390	-0.185472	0.440608	0.045895	0.482289	0.167702	-0.016773	0.422284	0.221297	0.402045	0.054499	-0.084053	0.616165	0.426515	0.122988	0.219438	0.225659	0.679747	0.169911	-0.016685	-0.072818	0.127682	0.504310	0.263789	0.322671	0.730258	-0.009302	0.395484	0.298813	-0.299146	0.677323	-0.300544	-0.182241	0.325610	0.600181	-0.072730	0.306229	0.982422	-0.087742	-0.076936	0.586348	0.253931	0.532379	-0.749794	-0.087544	0.250835	0.059329	-0.019001	0.293581	0.702189	0.742064	0.464845	0.733088	0.421767	0.560894	0.657487	0.865121	0.804170	0.720772	0.638083	0.714314	0.690868	1.011713	0.818185	0.740263	NaN	0.723388	0.823455	0.650181	0.606397	0.735312	0.691388
chr2	146454576	146464612	146459594	-0.910903	-1.037165	-1.231709	-0.856769	-1.101064	-0.816155	-0.699967	-0.580486	-1.030826	-0.999953	-1.252087	-0.482475	-0.878381	-1.145493	-0.974154	-0.980933	-1.351270	-1.101491	-0.856165	-1.046818	-1.413492	-1.094395	-0.674736	-0.940097	-1.051424	-1.106435	-1.097665	-0.347040	-0.729762	-0.977188	-0.828411	-0.854902	-1.048279	-1.245198	NaN	-0.830960	-0.714957	-0.820074	-0.785552	-0.130459	-0.669453	-0.697292	-1.039652	-0.551703	-1.294699	-0.737178	-1.007539	-0.820518	-1.028019	-1.081212	-1.082919	-0.505354	-1.099567	-0.545452	-0.962027	-1.291141	-0.952225	-0.632757	-1.181293	-1.140783	-1.135395	-0.996024	-0.964447	-1.168224	-0.769233	-0.972330	-1.236794	-0.899664	-1.105609	-1.099931	-0.898113	-1.087827	-0.768616	-1.149591	-0.825092	-1.302994	-1.156046	-1.383620	-0.887988	-0.437632	-0.936186	-0.723527	-0.918950	-0.950337	-1.135199	-0.707024	-0.863851	-0.995413	0.258996	-0.181429	-0.048771	0.532224	0.337210	0.652317	0.358545	0.350888	0.076021	0.225449	0.189649	0.645885	-0.080361	-0.010360	0.022594	0.396109	-0.394594	0.016850	0.140010	0.192183	0.109302	0.112082	0.131225	0.718481	0.041898	0.210395	0.268809	0.079099	0.544570	0.110558	0.426803	0.468539	-0.181411	0.066127	0.758891	0.561412	-0.081264	0.520466	0.485726	0.454280	0.418175	-0.193818	0.433825	0.046062	0.475760	0.166576	-0.025139	0.420655	0.212654	0.396592	0.046799	-0.086531	0.601926	0.423222	0.113582	0.212802	0.211246	0.678052	0.166841	-0.029880	-0.081257	0.111564	0.496639	0.263474	0.323267	0.729807	-0.011190	0.391395	0.296584	-0.302384	0.673023	-0.312744	-0.193194	0.317561	0.593980	-0.076169	0.299707	0.977657	-0.091976	-0.086850	0.580716	0.241991	0.537143	-0.756794	-0.087947	0.241840	0.051669	-0.036053	0.286802	0.703065	0.743771	0.465704	0.731605	0.427770	0.557441	0.658957	0.863726	0.801949	0.721311	0.638496	0.717126	0.692168	1.015304	0.817428	0.739295	NaN	0.723903	0.825407	0.649037	0.611963	0.734758	0.692861
chr2	146464613	146474612	1.464696e+08	-0.920069	-1.045652	-1.235093	-0.864568	-1.106645	-0.825886	-0.707153	-0.591094	-1.045005	-1.006021	-1.257260	-0.487442	-0.886028	-1.155514	-0.983238	-0.987201	-1.357861	-1.118686	-0.867113	-1.044557	-1.425048	-1.102515	-0.677427	-0.944442	-1.054739	-1.116390	-1.100215	-0.356873	-0.734642	-0.982133	-0.831209	-0.859523	-1.062546	-1.250009	NaN	-0.840795	-0.721727	-0.829085	-0.786378	-0.140535	-0.675764	-0.705328	-1.046035	-0.550412	-1.301805	-0.750371	-1.008737	-0.835497	-1.026590	-1.082167	-1.097579	-0.512552	-1.103738	-0.554595	-0.973721	-1.290345	-0.953850	-0.628883	-1.195454	-1.146563	-1.143360	-1.007606	-0.974814	-1.179099	-0.771908	-0.976664	-1.250660	-0.915955	-1.118179	-1.103617	-0.901245	-1.095221	-0.779429	-1.153227	-0.825913	-1.310395	-1.160817	-1.388338	-0.896951	-0.447054	-0.942275	-0.726638	-0.927018	-0.954405	-1.142758	-0.709226	-0.874209	-1.004522	0.258979	-0.188529	-0.054301	0.532192	0.326399	0.651352	0.354258	0.334680	0.063068	0.210232	0.189914	0.643229	-0.090621	-0.025723	0.007714	0.395676	-0.399412	0.009577	0.130455	0.189666	0.097067	0.107716	0.122384	0.714323	0.036012	0.205680	0.259019	0.072219	0.536052	0.099293	0.423194	0.459720	-0.193962	0.052349	0.748839	0.552121	-0.090302	0.517518	0.478701	0.447770	0.411345	-0.202090	0.426342	0.045778	0.468226	0.165132	-0.033757	0.418997	0.203846	0.390811	0.038602	-0.089563	0.586837	0.419250	0.103672	0.205594	0.196262	0.675881	0.162479	-0.043893	-0.089980	0.094878	0.488255	0.262616	0.323295	0.728759	-0.013972	0.386494	0.294189	-0.305982	0.668198	-0.325217	-0.204767	0.308605	0.587106	-0.080304	0.292798	0.972601	-0.096761	-0.097330	0.574581	0.229957	0.541417	-0.764206	-0.088758	0.232321	0.043948	-0.053200	0.279374	0.702647	0.744052	0.465842	0.729070	0.432852	0.552945	0.659240	0.860608	0.798245	0.720535	0.637367	0.718755	0.692126	1.017194	0.815628	0.736971	0.811484	0.723085	0.825949	0.646461	0.616339	0.732858	0.692920
chr2	146474613	146484628	1.464796e+08	-0.929594	-1.054142	-1.238691	-0.872724	-1.112003	-0.835836	-0.714870	-0.601964	-1.059314	-1.012149	-1.262259	-0.492898	-0.893982	-1.165780	-0.992318	-0.993090	-1.364429	-1.136235	-0.878119	-1.042188	-1.436276	-1.111011	-0.680477	-0.949287	-1.058244	-1.126286	-1.102528	-0.366901	-0.740027	-0.987703	-0.834697	-0.864468	-1.076805	-1.254818	NaN	-0.851107	-0.728638	-0.838361	-0.787649	-0.151208	-0.682471	-0.713547	-1.052864	-0.549705	-1.308884	-0.763982	-1.010178	-0.850594	-1.024919	-1.083215	-1.112312	-0.519982	-1.108070	-0.564203	-0.985514	-1.289591	-0.955481	-0.624927	-1.209904	-1.152608	-1.151365	-1.019410	-0.985046	-1.190060	-0.774943	-0.980964	-1.264748	-0.933033	-1.130748	-1.107353	-0.904417	-1.102603	-0.790806	-1.156815	-0.826607	-1.318078	-1.165429	-1.392752	-0.906222	-0.457523	-0.948730	-0.730065	-0.935490	-0.958605	-1.150770	-0.711946	-0.884273	-1.013860	0.257834	-0.196143	-0.060532	0.531698	0.314635	0.649794	0.349007	0.317192	0.049072	0.193579	0.189573	0.639479	-0.101429	-0.042149	-0.008281	0.394348	-0.404485	0.001584	0.120506	0.186509	0.084050	0.102962	0.112513	0.709193	0.029723	0.200153	0.248494	0.064553	0.526546	0.086801	0.418992	0.449796	-0.207548	0.038146	0.737615	0.541501	-0.099656	0.514186	0.470568	0.440553	0.403612	-0.210584	0.417843	0.044975	0.459328	0.163259	-0.042945	0.417211	0.194585	0.384452	0.029547	-0.093317	0.570365	0.414393	0.092865	0.197522	0.180170	0.673170	0.156544	-0.059281	-0.099355	0.077003	0.478833	0.261153	0.322663	0.727003	-0.017801	0.380514	0.291532	-0.310080	0.662608	-0.338429	-0.217440	0.298367	0.579260	-0.085322	0.285214	0.967048	-0.102338	-0.108826	0.567671	0.217410	0.545299	-0.772307	-0.090091	0.221904	0.035900	-0.071078	0.270995	0.701164	0.743071	0.465331	0.725973	0.436448	0.548120	0.658457	0.856430	0.793759	0.718727	0.635049	0.719151	0.690926	1.017359	0.813172	0.733788	0.808909	0.721223	0.825193	0.642985	0.619082	0.730052	0.691744
chr2	146484629	146494628	1.464896e+08	-0.939478	-1.062641	-1.242546	-0.881256	-1.117170	-0.845989	-0.723106	-0.613098	-1.073724	-1.018337	-1.267113	-0.498860	-0.902261	-1.176252	-1.001417	-0.998534	-1.370952	-1.154105	-0.889160	-1.039747	-1.447185	-1.119887	-0.683896	-0.954621	-1.061916	-1.136091	-1.104605	-0.377071	-0.745918	-0.993910	-0.838869	-0.869740	-1.091019	-1.259625	NaN	-0.861886	-0.735707	-0.847897	-0.789388	-0.162485	-0.689572	-0.721913	-1.060099	-0.549621	-1.315947	-0.777949	-1.011887	-0.865791	-1.022986	-1.084351	-1.127077	-0.527640	-1.112556	-0.574266	-0.997369	-1.288889	-0.957150	-0.620940	-1.224637	-1.158922	-1.159416	-1.031428	-0.995148	-1.201094	-0.778354	-0.985212	-1.279040	-0.950872	-1.143303	-1.111142	-0.907639	-1.109987	-0.802726	-1.160376	-0.827175	-1.326042	-1.169941	-1.396842	-0.915796	-0.469000	-0.955547	-0.733810	-0.944362	-0.962921	-1.159244	-0.715214	-0.894013	-1.023405	0.255647	-0.203678	-0.066970	0.530765	0.302854	0.647802	0.343189	0.299814	0.035129	0.176806	0.188609	0.634977	-0.111930	-0.058385	-0.024103	0.392220	-0.409438	-0.006514	0.110910	0.182946	0.071277	0.098164	0.102430	0.703496	0.023495	0.194225	0.238064	0.056714	0.516807	0.074074	0.414550	0.439526	-0.221090	0.024588	0.726103	0.530440	-0.108630	0.510682	0.461995	0.433182	0.395587	-0.218665	0.409008	0.043709	0.449759	0.161073	-0.051983	0.415398	0.185613	0.377996	0.020323	-0.097501	0.553836	0.409034	0.082009	0.189229	0.164263	0.670178	0.149516	-0.074821	-0.108687	0.059349	0.469143	0.259212	0.321405	0.724669	-0.022339	0.373922	0.288831	-0.314329	0.656682	-0.351363	-0.230244	0.287667	0.571053	-0.090805	0.277533	0.961423	-0.108284	-0.120448	0.560522	0.205331	0.548490	-0.780455	-0.091869	0.211410	0.028147	-0.088319	0.262335	0.698613	0.740923	0.464211	0.722049	0.439209	0.542437	0.656687	0.850890	0.788103	0.715841	0.631458	0.718568	0.688611	1.016095	0.809884	0.729517	0.805071	0.718268	0.823261	0.638353	0.620763	0.726161	0.689398
chr2	146494629	146504628	1.464996e+08	-0.949695	-1.071132	-1.246685	-0.890162	-1.122156	-0.856310	-0.731825	-0.624472	-1.088166	-1.024568	-1.271842	-0.505324	-0.910856	-1.186864	-1.010553	-1.003466	-1.377391	-1.172224	-0.900190	-1.037275	-1.457771	-1.129130	-0.687676	-0.960425	-1.065729	-1.145755	-1.106451	-0.387323	-0.752303	-1.000745	-0.843698	-0.875323	-1.105113	-1.264419	NaN	-0.873089	-0.742940	-0.857679	-0.791617	-0.174360	-0.697037	-0.730365	-1.067687	-0.550185	-1.322993	-0.792187	-1.013874	-0.881032	-1.020764	-1.085574	-1.141800	-0.535500	-1.117179	-0.584750	-1.009222	-1.288246	-0.958889	-0.616983	-1.239617	-1.165486	-1.167503	-1.043626	-1.005104	-1.212165	-0.782156	-0.989394	-1.293492	-0.969400	-1.155793	-1.114977	-0.910905	-1.117369	-0.815151	-1.163916	-0.827614	-1.334259	-1.174404	-1.400591	-0.925646	-0.481410	-0.962704	-0.737859	-0.953610	-0.967334	-1.168157	-0.719049	-0.903379	-1.033114	0.252360	-0.211414	-0.073844	0.529361	0.290639	0.645346	0.336597	0.281910	0.020717	0.159295	0.186956	0.629610	-0.122524	-0.075071	-0.040312	0.389215	-0.414486	-0.015020	0.101279	0.178834	0.058271	0.093121	0.091809	0.697041	0.017084	0.187661	0.227340	0.048428	0.506485	0.060659	0.409739	0.428517	-0.235082	0.011116	0.713886	0.518578	-0.117599	0.506836	0.452699	0.425366	0.386982	-0.226667	0.399528	0.041934	0.439175	0.158468	-0.061203	0.413454	0.176593	0.371190	0.010573	-0.102265	0.536663	NaN	0.070707	0.180420	0.147978	0.666832	0.141167	-0.091078	-0.118357	0.041263	0.458853	0.256729	0.319473	0.721673	-0.027699	0.366477	0.285996	-0.318853	0.650189	-0.364526	-0.243680	0.276126	0.562179	-0.096913	0.269455	0.955512	-0.114807	-0.132615	0.552862	0.193258	0.551115	-0.788949	-0.094158	0.200452	0.020380	-0.105591	0.253087	0.694884	0.737497	0.462420	0.717177	0.441124	0.535722	0.653839	0.843820	0.781114	0.711763	0.626440	0.716952	0.685074	1.013285	0.805648	0.724018	0.799816	0.714102	0.820045	0.632415	0.621339	0.721051	0.685772
chr2	146504629	146514628	1.465096e+08	-0.960233	-1.079598	-1.251128	-0.899446	-1.126966	-0.866776	-0.741008	-0.636077	-1.102599	-1.030835	-1.276452	-0.512293	-0.919753	-1.197565	-1.019768	-1.007832	-1.383709	-1.190540	-0.911188	-1.034793	-1.468066	-1.138744	-0.691809	-0.966693	-1.069669	-1.155244	-1.108072	-0.397613	-0.759176	-1.008192	-0.849148	-0.881200	-1.119025	-1.269190	NaN	-0.884685	-0.750346	-0.867710	-0.794358	-0.186834	-0.704838	-0.738856	-1.075578	-0.551416	-1.330030	-0.806637	-1.016137	-0.896286	-1.018228	-1.086873	-1.156427	-0.543544	-1.121944	-0.595622	-1.021034	-1.287661	-0.960719	-0.613111	-1.254818	-1.172290	-1.175620	-1.055983	-1.014900	-1.223250	-0.786364	-0.993496	-1.308072	-0.988571	-1.168192	-1.118855	-0.914203	-1.124754	-0.828061	-1.167441	-0.827924	-1.342708	-1.178857	-1.403998	-0.935754	-0.494680	-0.970192	-0.742190	-0.963216	-0.971839	-1.177497	-0.723464	-0.912341	-1.042951	0.247970	-0.219339	-0.081141	0.527487	0.278023	0.642450	0.329232	0.263515	0.005837	0.141063	0.184569	0.623406	-0.133201	-0.092212	-0.056866	0.385315	-0.419653	-0.023928	0.091611	0.174159	0.045053	0.087828	0.080695	0.689846	0.010496	0.180443	0.216331	0.039719	0.495594	0.046576	0.404586	0.416760	-0.249500	-0.002283	0.700984	0.505964	-0.126587	0.502617	0.442702	0.417075	0.377807	-0.234591	0.389418	0.039641	0.427576	0.155415	-0.070586	0.411349	0.167538	0.364023	0.000290	-0.107621	0.518890	NaN	0.058981	0.171101	0.131373	0.663165	0.131508	-0.108014	-0.128383	0.022775	0.447976	0.253685	0.316840	0.717989	-0.033850	0.358168	0.283036	-0.323627	0.643117	-0.377912	-0.257760	0.263751	0.552639	-0.103607	0.260966	0.949318	-0.121906	-0.145304	0.544676	0.181208	0.553142	-0.797773	-0.096965	0.189036	0.012601	-0.122879	0.243261	0.689588	0.732406	0.459754	0.710944	0.442127	0.527443	0.649580	0.834627	0.772226	0.706087	0.619488	0.714056	0.679927	1.008512	0.800088	0.716813	0.792638	0.708309	0.815166	0.624662	0.620638	0.714266	0.680471
chr2	146514629	146524707	146519668	-0.971115	-1.088053	-1.255912	-0.909143	-1.131622	-0.877401	-0.750674	-0.647933	-1.117044	-1.037152	-1.280944	-0.519789	-0.928960	-1.208339	-1.029133	-1.011600	-1.389890	-1.209055	-0.922180	-1.032307	-1.478123	-1.148756	-0.696297	-0.973437	-1.073728	-1.164564	-1.109477	-0.407945	-0.766553	-1.016260	-0.855195	-0.887372	-1.132736	-1.273939	NaN	-0.896674	-0.757958	-0.878018	-0.797639	-0.199943	-0.712975	-0.747373	-1.083756	-0.553336	-1.337076	-0.821294	-1.018688	-0.911580	-1.015345	-1.088245	-1.170952	-0.551786	-1.126866	-0.606892	-1.032807	-1.287129	-0.962672	-0.609375	-1.270249	-1.179357	-1.183784	-1.068523	-1.024551	-1.234369	-0.791012	-0.997510	-1.322798	-1.008405	-1.180516	-1.122795	-0.917526	-1.132173	-0.841483	-1.170984	-0.828120	-1.351404	-1.183349	-1.407069	-0.946127	-0.508776	-0.978030	-0.746800	-0.973184	-0.976437	-1.187283	-0.728501	-0.920909	-1.052914	0.242468	-0.227456	-0.088867	0.525141	0.265017	0.639124	0.321083	0.244620	-0.009547	0.122100	0.181403	0.616362	-0.143979	-0.109833	-0.073764	0.380493	-0.424965	-0.033249	0.081874	0.168897	0.031619	0.082263	0.069108	0.681918	0.003729	0.172541	0.205004	0.030600	0.484132	0.031812	0.399092	0.404225	-0.264367	-0.015661	0.687391	0.492624	-0.135651	0.497983	0.432014	0.408267	0.368054	-0.242455	0.378666	0.036809	0.414939	0.151895	-0.080127	0.409055	0.158435	0.356472	-0.010553	-0.113612	0.500520	0.388799	0.046822	0.161250	0.114468	0.659198	0.120545	-0.125626	-0.138802	0.003887	0.436493	0.250053	0.313472	0.713588	-0.040765	0.348957	0.279942	-0.328654	0.635433	-0.391541	-0.272524	0.250534	0.542412	-0.110859	0.252037	0.942828	-0.129592	-0.158516	0.535926	0.169176	0.554537	-0.806944	-0.100297	0.177132	0.004806	-0.140194	0.232848	0.683672	0.726564	0.456689	0.704450	0.442023	0.519067	0.644662	0.824974	0.763039	0.699832	0.611835	0.710417	0.674093	1.002624	0.794196	0.709196	0.784818	0.701926	0.809499	0.616490	0.618774	0.707024	0.674446
chr2	146524708	146534707	1.465297e+08	-0.982284	-1.096453	-1.261036	-0.919212	-1.136113	-0.888111	-0.760770	-0.659965	-1.131425	-1.043498	-1.285287	-0.527783	-0.938418	-1.219105	-1.038638	-1.014706	-1.395861	-1.227626	-0.933111	-1.029839	-1.487903	-1.159108	-0.701121	-0.980610	-1.077861	-1.173660	-1.110668	-0.418248	-0.774379	-1.024895	-0.861777	-0.893795	-1.146133	-1.278624	NaN	-0.908955	-0.765752	-0.888547	-0.801459	-0.213602	-0.721377	-0.755848	-1.092142	-0.555948	-1.344084	-0.836041	-1.021520	-0.926829	-1.012121	-1.089680	-1.185262	-0.560188	-1.131928	-0.618473	-1.044458	-1.286654	-0.964775	-0.605869	-1.285807	-1.186654	-1.191938	-1.081178	-1.033991	-1.245469	-0.796094	-1.001398	-1.337565	-1.028774	-1.192691	-1.126786	-0.920843	-1.139600	-0.855337	-1.174566	-0.828227	-1.360299	-1.187887	-1.409794	-0.956700	-0.523557	-0.986166	-0.751658	-0.983431	-0.981085	-1.197461	-0.734162	-0.929044	-1.062923	0.236184	-0.235397	-0.096671	0.522458	0.252249	0.635542	0.312556	0.226074	-0.024756	0.103303	0.177612	0.608841	-0.154389	-0.127142	-0.090242	0.375001	-0.430207	-0.042547	0.072466	0.163301	0.018581	0.076668	0.057609	0.673671	-0.002908	0.164336	0.193836	0.021511	0.472653	0.017051	0.393511	0.391485	-0.279027	-0.028483	0.673744	0.479226	-0.144437	0.493133	0.421161	0.399325	0.358188	-0.249941	0.367783	0.033581	0.401883	0.148079	-0.089394	0.406653	0.149672	0.348869	-0.021449	-0.119968	0.482410	0.381014	0.034785	0.151308	0.098049	0.655139	0.108868	-0.143085	-0.149155	-0.014528	0.424938	0.246024	0.309543	0.708695	-0.048071	0.339284	0.276855	-0.333704	0.627487	-0.404815	-0.287301	0.237115	0.531983	-0.118274	0.243064	0.936342	-0.137484	-0.171633	0.526999	0.157682	0.555241	-0.816057	-0.103982	0.165269	-0.002660	-0.156777	0.222341	0.676810	0.719663	0.453067	0.697245	0.440977	0.509983	0.638825	0.814248	0.752937	0.692643	0.603023	0.705916	0.667264	0.995392	0.787598	0.700682	0.775899	0.694588	0.802762	0.607388	0.615810	0.698876	0.667382
chr2	146534708	146544969	1.465398e+08	-0.993821	-1.104865	-1.266571	-0.929748	-1.140497	-0.898980	-0.771387	-0.672256	-1.145855	-1.049934	-1.289510	-0.536349	-0.948206	-1.229935	-1.048394	-1.017125	-1.401625	-1.246345	-0.944074	-1.027380	-1.497488	-1.169874	-0.706333	-0.988251	-1.082071	-1.182598	-1.111690	-0.428590	-0.782698	-1.034160	-0.868922	-0.900517	-1.159281	-1.283272	NaN	-0.921589	-0.773814	-0.899371	-0.805867	-0.227893	-0.730077	-0.764321	-1.100768	-0.559282	-1.351090	-0.850959	-1.024651	-0.942149	-1.008520	-1.091197	-1.199431	-0.568818	-1.137179	-0.630433	-1.056064	-1.286244	-0.967086	-0.602634	-1.301602	-1.194252	-1.200144	-1.094053	-1.043270	-1.256634	-0.801663	-1.005169	-1.352452	-1.049808	-1.204800	-1.130866	-0.924175	-1.147112	-0.869723	-1.178259	-0.828282	-1.369459	-1.192537	-1.412208	-0.967559	-0.539064	-0.994653	-0.756798	-0.994005	-0.985802	-1.208105	-0.740525	-0.936818	-1.073032	0.228515	-0.243894	-0.105300	0.519170	0.238590	0.631344	0.302825	0.206136	-0.041229	0.082936	0.172784	0.600110	-0.165383	-0.145749	-0.107817	0.368274	-0.435895	-0.052692	0.062486	0.156807	0.004747	0.070498	0.045150	0.664340	-0.010026	0.155030	0.181739	0.011618	0.460089	0.000905	0.387312	0.377312	-0.294870	-0.041979	0.658753	0.464548	-0.153804	0.487567	0.409113	0.389376	0.347280	-0.257760	0.355744	0.029612	0.387170	0.143574	-0.099235	0.403878	0.140415	0.340468	-0.033429	-0.127335	0.462893	0.372138	0.021734	0.140306	0.080637	0.650609	0.095383	-0.162010	-0.160436	-0.034152	0.412212	0.241210	0.304645	0.702812	-0.056464	0.328209	0.273495	-0.339265	0.618504	-0.418975	-0.303483	0.222243	0.520355	-0.126504	0.233171	0.929245	-0.146315	-0.185863	0.517013	0.145671	0.555235	-0.825980	-0.108395	0.152303	-0.010489	-0.174143	0.210748	0.666729	0.709378	0.447672	0.687009	0.438364	0.497356	0.630076	0.799051	0.738730	0.682162	0.590134	0.699009	0.657166	0.984334	0.778172	0.688543	0.762967	0.683882	0.792684	0.594462	0.610549	0.687198	0.656926
chr2	146544970	146555043	1.465500e+08	-1.005638	-1.113231	-1.272507	-0.940700	-1.144759	-0.909923	-0.782468	-0.684719	-1.160217	-1.056435	-1.293583	-0.545438	-0.958265	-1.240732	-1.058356	-1.018805	-1.407096	-1.265048	-0.955006	-1.024969	-1.506807	-1.180968	-0.711916	-0.996282	-1.086296	-1.191320	-1.112590	-0.438879	-0.791427	-1.043980	-0.876560	-0.907490	-1.172065	-1.287836	NaN	-0.934450	-0.782113	-0.910406	-0.810852	-0.242697	-0.738987	-0.772711	-1.109547	-0.563325	-1.358029	-0.865911	-1.028045	-0.957438	-1.004566	-1.092802	-1.213328	-0.577624	-1.142593	-0.642668	-1.067525	-1.285916	-0.969642	-0.599758	-1.317521	-1.202115	-1.208348	-1.107073	-1.052302	-1.267794	-0.807702	-1.008761	-1.367313	-1.071337	-1.216765	-1.135014	-0.927499	-1.154664	-0.884534	-1.182083	-0.828320	-1.378826	-1.197296	-1.414300	-0.978642	-0.555121	-1.003435	-0.762187	-1.004806	-0.990540	-1.219140	-0.747568	-0.944189	-1.083155	0.219854	-0.252505	-0.114328	0.515427	0.224794	0.626712	0.292347	0.185793	-0.058141	0.062039	0.167101	0.590565	-0.176386	-0.164706	-0.125591	0.360598	-0.441756	-0.063166	0.052414	0.149700	-0.009158	0.064039	0.032387	0.654393	-0.017256	0.145069	0.169276	0.001433	0.447084	-0.015821	0.380796	0.362399	-0.311103	-0.055495	0.643155	0.449352	-0.163306	0.481519	0.396443	0.378893	0.335868	-0.265531	0.343144	0.025058	0.371534	0.138550	-0.109132	0.400838	0.131109	0.331662	-0.045914	-0.135370	0.442962	0.362592	0.008300	0.128781	0.063156	0.645833	0.080769	-0.181444	-0.172088	-0.053964	0.398927	0.235843	0.299004	0.696201	-0.065541	0.316270	0.270040	-0.345073	0.608915	-0.433299	-0.320264	0.206674	0.508101	-0.135092	0.222821	0.921877	-0.155630	-0.200471	0.506421	0.133762	0.554441	-0.836217	-0.113343	0.138843	-0.018295	-0.191391	0.198643	0.657887	0.700243	0.442879	0.678253	0.435258	0.486820	0.622252	0.786150	0.726733	0.673030	0.578873	0.692739	0.648263	0.974336	0.770101	0.678168	0.751751	0.674546	0.783707	0.583471	0.605268	0.677171	0.647693
chr2	146555044	146565055	1.465600e+08	-1.017523	-1.121404	-1.278748	-0.951896	-1.148854	-0.920736	-0.793822	-0.697132	-1.174237	-1.062901	-1.297443	-0.554879	-0.968429	-1.251283	-1.068361	-1.019716	-1.412142	-1.283378	-0.965730	-1.022675	-1.515701	-1.192169	-0.717780	-1.004536	-1.090437	-1.199690	-1.113421	-0.448922	-0.800386	-1.054157	-0.884517	-0.914572	-1.184265	-1.292235	NaN	-0.947262	-0.790527	-0.921456	-0.816324	-0.257713	-0.747913	-0.780863	-1.118317	-0.567990	-1.364765	-0.880609	-1.031616	-0.972428	-1.000344	-1.094497	-1.226698	-0.586469	-1.148074	-0.654930	-1.078635	-1.285696	-0.972438	-0.597331	-1.333284	-1.210129	-1.216409	-1.120022	-1.060938	-1.278770	-0.814114	-1.012084	-1.381852	-1.092941	-1.228407	-1.139158	-0.930765	-1.162127	-0.899492	-1.186017	-0.828381	-1.388243	-1.202110	-1.416058	-0.989766	-0.571385	-1.012367	-0.767722	-1.015619	-0.995197	-1.230362	-0.755171	-0.951047	-1.093107	0.210410	-0.261080	-0.123599	0.511291	0.211134	0.621710	0.281302	0.165360	-0.075214	0.040964	0.160645	0.580343	-0.187211	-0.183690	-0.143276	0.352117	-0.447705	-0.073780	0.042390	0.142075	-0.022907	0.057374	0.019566	0.644007	-0.024480	0.134628	0.156611	-0.008855	0.433865	-0.032829	0.374063	0.347006	-0.327447	-0.068852	0.627203	0.433914	-0.172807	0.475074	0.383340	0.368037	0.324139	-0.273155	0.330189	0.019990	0.355276	0.133060	-0.118902	0.397571	0.121869	0.322580	-0.058718	-0.143920	0.422942	0.352537	-0.005311	0.116921	0.045904	0.640897	0.065319	-0.201069	-0.183931	-0.073630	0.385286	0.230020	0.292738	0.688981	-0.075141	0.303690	0.266551	-0.351037	0.598891	-0.447562	-0.337346	0.190701	0.495441	-0.143844	0.212167	0.914344	-0.165233	-0.215191	0.495367	0.122122	0.552863	-0.846587	-0.118753	0.125083	-0.025981	-0.208247	0.186227	0.647775	0.689720	0.437349	0.668363	0.431092	0.475177	0.613179	0.771717	0.713346	0.662633	0.566048	0.685412	0.638054	0.962705	0.761007	0.666498	0.739025	0.663907	0.773342	0.571173	0.598746	0.665863	0.637088
chr2	146565056	146575055	1.465701e+08	-1.029557	-1.129440	-1.285332	-0.963424	-1.152846	-0.931480	-0.805526	-0.709579	-1.187995	-1.069390	-1.301134	-0.564724	-0.978771	-1.261643	-1.078487	-1.019900	-1.416769	-1.301440	-0.976339	-1.020516	-1.524239	-1.203519	-0.723962	-1.013052	-1.094504	-1.207792	-1.114250	-0.458785	-0.809603	-1.064735	-0.892808	-0.921784	-1.195974	-1.296507	NaN	-0.960064	-0.799158	-0.932597	-0.822309	-0.273008	-0.756879	-0.788841	-1.127146	-0.573287	-1.371337	-0.895142	-1.035366	-0.987221	-0.995850	-1.096325	-1.239637	-0.595424	-1.153645	-0.667265	-1.089476	-1.285600	-0.975525	-0.595354	-1.348999	-1.218382	-1.224381	-1.132996	-1.069265	-1.289660	-0.820949	-1.015150	-1.396145	-1.114735	-1.239847	-1.143317	-0.934002	-1.169559	-0.914679	-1.190144	-0.828505	-1.397776	-1.207051	-1.417528	-1.001014	-0.587921	-1.021520	-0.773433	-1.026487	-0.999792	-1.241835	-0.763378	-0.957471	-1.102957	0.200231	-0.269645	-0.133136	0.506743	0.197607	0.616327	0.269664	0.144760	-0.092508	0.019652	0.153402	0.569403	-0.197885	-0.202759	-0.160931	0.342838	-0.453769	-0.084548	0.032362	0.133888	-0.036555	0.050452	0.006686	0.633159	-0.031728	0.123693	0.143679	-0.019261	0.420393	-0.050146	0.367095	0.331105	-0.343928	-0.082142	0.610841	0.418201	-0.182362	0.468208	0.369745	0.356762	0.312059	-0.280681	0.316837	0.014393	0.338395	0.127060	-0.128568	0.394057	0.112616	0.313174	-0.071909	-0.152973	0.402754	0.341953	-0.019153	0.104693	0.028823	0.635790	0.049043	-0.220934	-0.196014	-0.093214	0.371234	0.223729	0.285860	0.681147	-0.085286	0.290464	0.262999	-0.357174	0.588419	-0.461816	-0.354753	0.174294	0.482370	-0.152733	0.201170	0.906596	-0.175107	-0.230052	0.483793	0.110679	0.550490	-0.857109	-0.124629	0.110964	-0.033604	-0.224767	0.173465	0.637110	0.678559	0.431470	0.658017	0.426134	0.463260	0.603494	0.756772	0.699519	0.651708	0.552588	0.677542	0.627266	0.950283	0.751532	0.654361	0.725707	0.652718	0.762323	0.558449	0.591440	0.654076	0.625856
chr2	146575056	146585055	1.465801e+08	-1.041750	-1.137336	-1.292266	-0.975305	-1.156773	-0.942163	-0.817604	-0.722063	-1.201489	-1.075922	-1.304673	-0.574972	-0.989317	-1.271800	-1.088753	-1.019380	-1.420947	-1.319226	-0.986874	-1.018516	-1.532443	-1.215015	-0.730470	-1.021835	-1.098478	-1.215663	-1.115115	-0.468491	-0.819061	-1.075724	-0.901406	-0.929113	-1.207215	-1.300661	NaN	-0.972846	-0.808070	-0.943848	-0.828807	-0.288571	-0.765866	-0.796673	-1.136048	-0.579201	-1.377744	-0.909514	-1.039285	-1.001833	-0.991087	-1.098310	-1.252160	-0.604509	-1.159292	-0.679647	-1.100080	-1.285647	-0.978932	-0.593844	-1.364681	-1.226928	-1.232278	-1.146023	-1.077314	-1.300493	-0.828218	-1.017955	-1.410186	-1.136721	-1.251144	-1.147481	-0.937216	-1.176968	-0.930086	-1.194526	-0.828727	-1.407430	-1.212155	-1.418737	-1.012401	-0.604720	-1.030907	-0.779321	-1.037393	-1.004315	-1.253561	-0.772202	-0.963486	-1.112714	0.189228	-0.278330	-0.143085	0.501692	0.184060	0.610484	0.257252	0.123681	-0.110285	-0.002208	0.145265	0.557575	-0.208546	-0.222182	-0.178819	0.332649	-0.460033	-0.095610	0.022170	0.124983	-0.050301	0.043128	-0.006414	0.621705	-0.039111	0.112114	0.130259	-0.029915	0.406458	-0.068017	0.359795	0.314472	-0.360760	-0.095612	0.593814	0.401985	-0.192138	0.460820	0.355435	0.344877	0.299446	-0.288233	0.302883	0.008176	0.320684	0.120427	-0.138263	0.390218	0.103162	0.303274	-0.085723	-0.162634	0.382091	0.330686	-0.033432	0.091909	0.011672	0.630436	0.031749	-0.241301	-0.208523	-0.113006	0.356550	0.216871	0.278290	0.672589	-0.096142	0.276419	0.259318	-0.363579	0.577355	-0.476265	-0.372712	0.157222	0.468705	-0.161850	0.189660	0.898489	-0.185357	-0.245262	0.471496	0.099229	0.547262	-0.867936	-0.131037	0.096271	-0.041307	-0.241173	0.160170	0.624735	0.665565	0.424583	0.646075	0.419828	0.449773	0.592143	0.739678	0.683751	0.639071	0.537058	0.668274	0.614735	0.935741	0.740641	0.640440	0.710373	0.639767	0.749469	0.543915	0.582566	0.640530	0.612784
chr2	146585056	146595055	1.465901e+08	-1.054075	-1.145062	-1.299530	-0.987524	-1.160652	-0.952768	-0.830057	-0.734552	-1.214685	-1.082499	-1.308059	-0.585597	-1.000071	-1.281704	-1.099143	-1.018183	-1.424645	-1.336682	-0.997352	-1.016693	-1.540298	-1.226621	-0.737288	-1.030872	-1.102346	-1.223323	-1.116046	-0.478045	-0.828723	-1.087109	-0.910277	-0.936535	-1.217985	-1.304693	NaN	-0.985573	-0.817300	-0.955199	-0.835815	-0.304355	-0.774841	-0.804382	-1.145002	-0.585695	-1.383977	-0.923692	-1.043348	-1.016241	-0.986073	-1.100466	-1.264251	-0.613721	-1.164978	-0.692028	-1.110459	-1.285854	-0.982682	-0.592816	-1.380296	-1.235795	-1.240099	-1.159085	-1.085078	-1.311261	-0.835911	-1.020485	-1.423929	-1.158852	-1.262322	-1.151630	-0.940404	-1.184334	-0.945658	-1.199212	-0.829081	-1.417174	-1.217449	-1.419703	-1.023915	-0.621746	-1.040510	-0.785383	-1.048291	-1.008739	-1.265518	-0.781633	-0.969098	-1.122367	0.177553	-0.287057	-0.153352	0.496152	0.170660	0.604236	0.244179	0.102332	-0.128382	-0.024399	0.136315	0.544978	-0.219063	-0.241755	-0.196756	0.321658	-0.466424	-0.106839	0.011897	0.115400	-0.063997	0.035431	-0.019587	0.609777	-0.046564	0.100008	0.116433	-0.040690	0.392186	-0.086264	0.352239	0.297282	-0.377734	-0.109185	0.576271	0.385416	-0.202055	0.452984	0.340533	0.332482	0.286419	-0.295758	0.288452	0.001402	0.302350	0.113182	-0.147882	0.386059	0.093553	0.292952	-0.100072	-0.172790	0.361145	0.318848	-0.048014	0.078690	-0.005379	0.624868	0.013652	-0.261936	-0.221350	-0.132829	0.341360	0.209503	0.270118	0.663396	-0.107625	0.261730	0.255533	-0.370196	0.565820	-0.490760	-0.391029	0.139659	0.454582	-0.171069	0.177737	0.890071	-0.195853	-0.260657	0.458565	0.087844	0.543191	-0.878965	-0.137883	0.081148	-0.049049	-0.257281	0.146475	0.612604	0.652802	0.417746	0.634415	0.413135	0.436854	0.580914	0.723123	0.668542	0.626714	0.521939	0.659061	0.602444	0.921379	0.730054	0.626939	0.695458	0.627100	0.736821	0.529863	0.573526	0.627366	0.599938
chr2	146595056	146605119	1.466001e+08	-1.066530	-1.152606	-1.307133	-1.000099	-1.164512	-0.963304	-0.842898	-0.747037	-1.227592	-1.089143	-1.311280	-0.596607	-1.011081	-1.291326	-1.109658	-1.016326	-1.427844	-1.353808	-1.007808	-1.015055	-1.547805	-1.238335	-0.744416	-1.040186	-1.106103	-1.230814	-1.117081	-0.487495	-0.838587	-1.098902	-0.919413	-0.944045	-1.228297	-1.308610	NaN	-0.998250	-0.826904	-0.966669	-0.843357	-0.320354	-0.783819	-0.812011	-1.154010	-0.592760	-1.390042	-0.937694	-1.047540	-1.030461	-0.980824	-1.102812	-1.275924	-0.623083	-1.170680	-0.704406	-1.120650	-1.286242	-0.986809	-0.592290	-1.395854	-1.245022	-1.247876	-1.172185	-1.092565	-1.321985	-0.844035	-1.022725	-1.437360	-1.181141	-1.273422	-1.155760	-0.943582	-1.191651	-0.961391	-1.204258	-0.829598	-1.427000	-1.222968	-1.420449	-1.035568	-0.639007	-1.050339	-0.791636	-1.059174	-1.013050	-1.277720	-0.791681	-0.974329	-1.131933	0.165126	-0.295915	-0.164035	0.490030	0.157299	0.597514	0.230321	0.080520	-0.146965	-0.047123	0.126461	0.531504	-0.229501	-0.261634	-0.214888	0.309778	-0.472979	-0.118322	0.001445	0.104998	-0.077763	0.027252	-0.032937	0.597293	-0.054167	0.087268	0.102020	-0.051661	0.377430	-0.105052	0.344362	0.279382	-0.394955	-0.123048	0.558037	0.368327	-0.212223	0.444618	0.324895	0.319446	0.272849	-0.303348	0.273400	-0.005991	0.283250	0.105215	-0.157498	0.381506	0.083656	0.282083	-0.115122	-0.183525	0.339715	0.306327	-0.063048	0.064909	-0.022496	0.619013	-0.005372	-0.282995	-0.234638	-0.152874	0.325502	0.201554	0.261293	0.653496	-0.119877	0.246296	0.251602	-0.377099	0.553716	-0.505424	-0.409852	0.121459	0.439865	-0.180449	0.165284	0.881234	-0.206669	-0.276363	0.444851	0.076375	0.538217	-0.890306	-0.145205	0.065458	-0.056940	-0.273224	0.132253	0.599379	0.638875	0.410184	0.621730	0.405382	0.423023	0.568580	0.705233	0.652177	0.613268	0.505560	0.648904	0.589042	0.905641	0.718584	0.612345	0.679300	0.613313	0.723010	0.514697	0.563394	0.613109	0.585913
chr2	146605120	146615119	1.466101e+08	-1.079030	-1.159900	-1.315024	-1.012967	-1.168364	-0.973709	-0.856037	-0.759437	-1.240152	-1.095831	-1.314304	-0.607943	-1.022333	-1.300573	-1.120239	-1.013841	-1.430514	-1.370492	-1.018193	-1.013601	-1.554911	-1.250082	-0.751800	-1.049743	-1.109726	-1.238127	-1.118249	-0.496826	-0.848585	-1.111031	-0.928746	-0.951594	-1.238085	-1.312391	NaN	-1.010804	-0.836871	-0.978193	-0.851395	-0.336452	-0.792756	-0.819539	-1.163001	-0.600344	-1.395912	-0.951445	-1.051823	-1.044412	-0.975390	-1.105344	-1.287119	-0.632558	-1.176345	-0.716688	-1.130599	-1.286822	-0.991313	-0.592285	-1.411256	-1.254588	-1.255584	-1.185228	-1.099728	-1.332614	-0.852529	-1.024641	-1.450377	-1.203460	-1.284399	-1.159832	-0.946739	-1.198858	-0.977182	-1.209672	-0.830314	-1.436820	-1.228705	-1.420999	-1.047305	-0.656400	-1.060338	-0.798059	-1.069969	-1.017209	-1.290099	-0.802284	-0.979171	-1.141373	0.151689	-0.305095	-0.175362	0.483145	0.143724	0.590141	0.215357	0.057811	-0.166412	-0.070847	0.115461	0.516860	-0.240027	-0.282191	-0.233555	0.296751	-0.479803	-0.130283	-0.009394	0.093492	-0.091877	0.018390	-0.046706	0.584020	-0.062098	0.073630	0.086656	-0.063025	0.361857	-0.124778	0.336015	0.260384	-0.412728	-0.137552	0.538707	0.350346	-0.222877	0.435527	0.308190	0.305471	0.258436	-0.311177	0.257394	-0.014186	0.263013	0.096299	-0.167274	0.376417	0.073216	0.270397	-0.131234	-0.195062	0.317355	0.292848	-0.078868	0.050264	-0.040029	0.612738	-0.025692	-0.304871	-0.248687	-0.173551	0.308623	0.192844	0.251644	0.642664	-0.133205	0.229807	0.247435	-0.384449	0.540802	-0.520531	-0.429545	0.102256	0.424226	-0.190163	0.152014	0.871750	-0.218009	-0.292684	0.430021	0.064528	0.532183	-0.902206	-0.153147	0.048880	-0.065177	-0.289289	0.117206	0.579235	0.617657	0.398273	0.602432	0.392461	0.402518	0.549547	0.678336	0.627771	0.592840	0.480895	0.633157	0.568644	0.881526	0.701233	0.590416	0.654926	0.592373	0.701991	0.491934	0.547404	0.591601	0.564563
chr2	146615120	146625119	1.466201e+08	-1.091483	-1.166880	-1.323143	-1.026066	-1.172216	-0.983924	-0.869366	-0.771666	-1.252308	-1.102537	-1.317109	-0.619543	-1.033815	-1.309366	-1.130819	-1.010773	-1.432639	-1.386632	-1.028461	-1.012331	-1.561571	-1.261788	-0.759385	-1.059500	-1.113203	-1.245254	-1.119575	-0.506031	-0.858651	-1.123425	-0.938212	-0.959140	-1.247285	-1.316018	NaN	-1.023169	-0.847177	-0.989708	-0.859882	-0.352535	-0.801610	-0.826960	-1.171907	-0.608395	-1.401571	-0.964870	-1.056157	-1.058014	-0.969827	-1.108050	-1.297797	-0.642106	-1.181936	-0.728778	-1.140244	-1.287597	-0.996176	-0.592805	-1.426407	-1.264457	-1.263195	-1.198124	-1.106534	-1.343091	-0.861327	-1.026212	-1.462895	-1.225683	-1.295201	-1.163822	-0.949860	-1.205895	-0.992936	-1.215453	-0.831260	-1.446538	-1.234658	-1.421383	-1.059072	-0.673822	-1.070452	-0.804625	-1.080603	-1.021185	-1.302583	-0.813366	-0.983626	-1.150649	0.138410	-0.313835	-0.186364	0.476073	0.131044	0.582726	0.200551	0.036121	-0.185070	-0.093591	0.104278	0.502334	-0.249766	-0.301693	-0.251205	0.283727	-0.486305	-0.141709	-0.019710	0.081858	-0.105186	0.009591	-0.059737	0.571110	-0.069717	0.060266	0.071613	-0.073815	0.346773	-0.143781	0.327927	0.241890	-0.429556	-0.151530	0.519904	0.332978	-0.233148	0.426487	0.291854	0.291736	0.244396	-0.318611	0.241781	-0.022478	0.243383	0.087197	-0.176398	0.371217	0.063066	0.258872	-0.147065	-0.206386	0.295926	0.279561	-0.094165	0.035997	-0.056549	0.606590	-0.045530	-0.325706	-0.262320	-0.193142	0.292154	0.184136	0.242039	0.631826	-0.146478	0.213679	0.243374	-0.391639	0.528209	-0.534819	-0.448427	0.083681	0.408983	-0.199394	0.139026	0.862396	-0.228895	-0.308252	0.415327	0.053227	0.525646	-0.913677	-0.161028	0.032827	-0.073091	-0.304161	0.102616	0.558888	0.596227	0.386190	0.582941	0.379287	0.381865	0.530293	0.651206	0.603178	0.572211	0.456015	0.617221	0.548044	0.857155	0.683718	0.568299	0.630332	0.571228	0.680765	0.468975	0.531196	0.569897	0.543003
chr2	146625120	146635119	1.466301e+08	-1.103866	-1.173537	-1.331483	-1.039407	-1.176099	-0.993953	-0.882866	-0.783717	-1.264075	-1.109274	-1.319704	-0.631424	-1.045574	-1.317698	-1.141389	-1.007146	-1.434222	-1.402233	-1.038634	-1.011242	-1.567798	-1.273465	-0.767170	-1.069481	-1.116546	-1.252237	-1.121082	-0.515162	-0.868785	-1.136088	-0.947813	-0.966683	-1.255902	-1.319493	NaN	-1.035365	-0.857860	-1.001220	-0.868830	-0.368588	-0.810397	-0.834326	-1.180722	-0.616914	-1.407045	-0.977992	-1.060536	-1.071271	-0.964158	-1.110932	-1.307995	-0.651754	-1.187451	-0.740670	-1.149584	-1.288562	-1.001409	-0.593847	-1.441315	-1.274644	-1.270731	-1.210869	-1.113011	-1.353432	-0.870420	-1.027428	-1.474925	-1.247823	-1.305841	-1.167739	-0.952962	-1.212752	-1.008657	-1.221629	-0.832471	-1.456128	-1.240860	-1.421624	-1.070893	-0.691292	-1.080693	-0.811336	-1.091071	-1.024979	-1.315178	-0.824934	-0.987717	-1.159779	0.124671	-0.322576	-0.197557	0.468470	0.118593	0.574897	0.185179	0.014396	-0.203844	-0.116488	0.092407	0.487261	-0.259224	-0.321107	-0.268741	0.270119	-0.492800	-0.153155	-0.030013	0.069532	-0.118375	0.000410	-0.072688	0.557950	-0.077422	0.046543	0.056157	-0.084558	0.331441	-0.162982	0.319736	0.222996	-0.446295	-0.165716	0.500715	0.315358	-0.243571	0.417070	0.275103	0.277562	0.230045	-0.326034	0.225797	-0.031258	0.223434	0.077496	-0.185344	0.365668	0.052660	0.246936	-0.163398	-0.218006	0.274354	0.265827	-0.109707	0.021416	-0.072907	0.600288	-0.065804	-0.346505	-0.276221	-0.212627	0.275297	0.175022	0.232063	0.620463	-0.160327	0.197150	0.239203	-0.399036	0.515359	-0.549002	-0.467407	0.064832	0.393389	-0.208605	0.125672	0.852698	-0.239841	-0.323851	0.400058	0.041859	0.518344	-0.925289	-0.169231	0.016524	-0.081076	-0.318620	0.087783	0.542524	0.579012	0.376090	0.567261	0.367897	0.365606	0.514608	0.629612	0.583778	0.555648	0.436243	0.604210	0.531501	0.837492	0.669672	0.550724	0.610713	0.554265	0.663735	0.450725	0.517832	0.552576	0.525713
chr2	146635120	146645233	1.466402e+08	-1.116181	-1.179881	-1.340053	-1.053031	-1.180051	-1.003816	-0.896570	-0.795610	-1.275493	-1.116066	-1.322106	-0.643628	-1.057667	-1.325590	-1.151961	-1.002965	-1.435268	-1.417336	-1.048760	-1.010324	-1.573612	-1.285142	-0.775168	-1.079736	-1.119762	-1.259122	-1.122785	-0.524286	-0.879016	-1.149061	-0.957579	-0.974244	-1.263955	-1.322813	NaN	-1.047434	-0.868990	-1.012746	-0.878276	-0.384632	-0.819149	-0.841703	-1.189455	-0.625926	-1.412372	-0.990867	-1.064958	-1.084210	-0.958374	-1.113997	-1.317767	-0.661537	-1.192904	-0.752385	-1.158640	-1.289712	-1.007036	-0.595423	-1.456016	-1.285183	-1.278225	-1.223486	-1.119204	-1.363679	-0.879843	-1.028272	-1.486496	-1.269951	-1.316364	-1.171595	-0.956083	-1.219429	-1.024372	-1.228221	-0.833979	-1.465582	-1.247352	-1.421733	-1.082812	-0.708864	-1.091087	-0.818195	-1.101383	-1.028590	-1.327915	-0.837033	-0.991472	-1.168799	0.110502	-0.331310	-0.208913	0.460326	0.106364	0.566652	0.169239	-0.007313	-0.222702	-0.139532	0.079875	0.471678	-0.268390	-0.340409	-0.286159	0.255968	-0.499277	-0.164602	-0.040290	0.056518	-0.131448	-0.009179	-0.085552	0.544560	-0.085226	0.032485	0.040303	-0.095240	0.315872	-0.182342	0.311497	0.203726	-0.462947	-0.180143	0.481166	0.297491	-0.254171	0.407295	0.257949	0.262941	0.215399	-0.333447	0.209459	-0.040521	0.203208	0.067221	-0.194120	0.359796	0.041957	0.234573	-0.180235	-0.229876	0.252651	0.251658	-0.125496	0.006538	-0.089101	0.593857	-0.086447	-0.367223	-0.290392	-0.231981	0.258065	0.165521	0.221754	0.608569	-0.174725	0.180254	0.234915	-0.406642	0.502289	-0.563072	-0.486443	0.045745	0.377458	-0.217789	0.111946	0.842631	-0.250815	-0.339478	0.384226	0.030402	0.510307	-0.937024	-0.177763	-0.000010	-0.089123	-0.332673	0.072736	0.527697	0.563433	0.366739	0.553047	0.357233	0.351013	0.500304	0.610138	0.566368	0.540650	0.418452	0.592335	0.516526	0.819656	0.656949	0.534891	0.593013	0.538914	0.648325	0.434275	0.505596	0.536936	0.510078
chr2	146645234	146655233	1.466502e+08	-1.128295	-1.185855	-1.348752	-1.066824	-1.184073	-1.013421	-0.910354	-0.807231	-1.286466	-1.122851	-1.324285	-0.656054	-1.069997	-1.332978	-1.162433	-0.998290	-1.435789	-1.431817	-1.058770	-1.009581	-1.578955	-1.296715	-0.783295	-1.090182	-1.122816	-1.265876	-1.124669	-0.533376	-0.889259	-1.162237	-0.967426	-0.981753	-1.271368	-1.325936	NaN	-1.059283	-0.880526	-1.024186	-0.888139	-0.400500	-0.827789	-0.849074	-1.198018	-0.635352	-1.417531	-1.003392	-1.069375	-1.096700	-0.952517	-1.117222	-1.327052	-0.671365	-1.198244	-0.763810	-1.167342	-1.291031	-1.013020	-0.597539	-1.470384	-1.295973	-1.285628	-1.235868	-1.125073	-1.373753	-0.889531	-1.028717	-1.497507	-1.291889	-1.326695	-1.175350	-0.959218	-1.225849	-1.039929	-1.235171	-0.835772	-1.474783	-1.254088	-1.421713	-1.094731	-0.726375	-1.101529	-0.825120	-1.111439	-1.031971	-1.340675	-0.849565	-0.994875	-1.177641	0.095757	-0.340130	-0.220541	0.451521	0.094206	0.557878	0.152518	-0.029214	-0.241852	-0.162999	0.066556	0.455412	-0.277347	-0.359809	-0.303661	0.241138	-0.505799	-0.176164	-0.050656	0.042646	-0.144560	-0.019325	-0.098470	0.530782	-0.093246	0.017943	0.023873	-0.105978	0.299881	-0.202040	0.303156	0.183856	-0.479705	-0.195015	0.461051	0.279150	-0.265091	0.397060	0.240188	0.247680	0.200294	-0.340941	0.192579	-0.050387	0.182506	0.056273	-0.202830	0.353555	0.030779	0.221601	-0.197790	-0.242109	0.230569	0.236893	-0.141726	-0.008799	-0.105307	0.587241	-0.107644	-0.388065	-0.305011	-0.251404	0.240258	0.155523	0.211012	0.595976	-0.189821	0.162812	0.230453	-0.414555	0.488872	-0.577188	-0.505726	0.026214	0.360998	-0.227046	0.097679	0.832042	-0.261913	-0.355317	0.367648	0.018705	0.501459	-0.948996	-0.186758	-0.016953	-0.097315	-0.346506	0.057318	0.509235	0.544053	0.354813	0.535340	0.343524	0.333019	0.482381	0.585999	0.544912	0.521984	0.396481	0.577430	0.497901	0.797425	0.641101	0.515295	0.571088	0.519825	0.629161	0.413906	0.490201	0.517530	0.490656
chr2	146655234	146665233	1.466602e+08	-1.140084	-1.191433	-1.357479	-1.080667	-1.188166	-1.022685	-0.924087	-0.818484	-1.296913	-1.129570	-1.326221	-0.668604	-1.082451	-1.339813	-1.172715	-0.993201	-1.435818	-1.445571	-1.068606	-1.009015	-1.583784	-1.308080	-0.791465	-1.100709	-1.125686	-1.272467	-1.126708	-0.542409	-0.899424	-1.175504	-0.977276	-0.989136	-1.278082	-1.328830	NaN	-1.070838	-0.892412	-1.035462	-0.898335	-0.416041	-0.836256	-0.856428	-1.206334	-0.645115	-1.422509	-1.015476	-1.073746	-1.108630	-0.946631	-1.120586	-1.335801	-0.681138	-1.203424	-0.774840	-1.175625	-1.292501	-1.019323	-0.600205	-1.484312	-1.306905	-1.292889	-1.247914	-1.130578	-1.383585	-0.899430	-1.028760	-1.507879	-1.313471	-1.336759	-1.178968	-0.962363	-1.231953	-1.055192	-1.242407	-0.837823	-1.483621	-1.261020	-1.421575	-1.106551	-0.743657	-1.111903	-0.832022	-1.121156	-1.035090	-1.353340	-0.862424	-0.997926	-1.186244	0.080668	-0.348896	-0.232245	0.442167	0.082285	0.548700	0.135252	-0.050939	-0.260994	-0.186541	0.052687	0.438724	-0.285945	-0.378998	-0.320995	0.225886	-0.512255	-0.187648	-0.060947	0.028121	-0.157523	-0.029896	-0.111247	0.516816	-0.101382	0.003164	0.007139	-0.116612	0.283697	-0.221726	0.294867	0.163690	-0.496313	-0.210141	0.440704	0.260585	-0.276191	0.386538	0.222081	0.232002	0.184967	-0.348414	0.175421	-0.060715	0.161681	0.044853	-0.211343	0.347060	0.019235	0.208184	-0.215801	-0.254507	0.208447	0.221765	-0.158163	-0.024344	-0.121272	0.580550	-0.129013	-0.408689	-0.319872	-0.270585	0.222148	0.145177	0.200001	0.582836	-0.205354	0.145113	0.225877	-0.422667	0.475339	-0.591141	-0.524935	0.006547	0.344260	-0.236233	0.083077	0.821061	-0.272937	-0.371128	0.350588	0.006925	0.491955	-0.961004	-0.196125	-0.034029	-0.105519	-0.359941	0.041783	0.492029	0.525990	0.343432	0.518834	0.330373	0.316412	0.465580	0.563586	0.525110	0.504594	0.376181	0.563429	0.480561	0.776687	0.626310	0.497135	0.550769	0.502057	0.611309	0.395028	0.475718	0.499501	0.472599
chr2	146665234	146675233	1.466702e+08	-1.151577	-1.196664	-1.366237	-1.094599	-1.192368	-1.031646	-0.937784	-0.829413	-1.306884	-1.136235	-1.327923	-0.681326	-1.095053	-1.346139	-1.182840	-0.987735	-1.435392	-1.458653	-1.078322	-1.008625	-1.588125	-1.319260	-0.799685	-1.111318	-1.128381	-1.278939	-1.128905	-0.551457	-0.909542	-1.188911	-0.987169	-0.996404	-1.284125	-1.331499	NaN	-1.082174	-0.904722	-1.046633	-0.908897	-0.431294	-0.844595	-0.863846	-1.214430	-0.655249	-1.427360	-1.027180	-1.078075	-1.120038	-0.940688	-1.124097	-1.344063	-0.690874	-1.208456	-0.785498	-1.183519	-1.294116	-1.025971	-0.603445	-1.497860	-1.317983	-1.300041	-1.259664	-1.135740	-1.393224	-0.909583	-1.028405	-1.517653	-1.334787	-1.346595	-1.182447	-0.965545	-1.237759	-1.070213	-1.249941	-0.840119	-1.492108	-1.268170	-1.421335	-1.118314	-0.760742	-1.122213	-0.838885	-1.130564	-1.037957	-1.365930	-0.875642	-1.000661	-1.194640	0.065361	-0.357547	-0.243910	0.432332	0.070653	0.539190	0.117566	-0.072294	-0.279981	-0.209973	0.038416	0.421765	-0.294124	-0.397832	-0.338049	0.210361	-0.518592	-0.198963	-0.071078	0.013068	-0.170256	-0.040817	-0.123803	0.502755	-0.109601	-0.011713	-0.009730	-0.127075	0.267438	-0.241200	0.286702	0.143370	-0.512641	-0.225432	0.420324	0.241901	-0.287406	0.375825	0.203767	0.216035	0.169544	-0.355833	0.158127	-0.071418	0.140920	0.033086	-0.219614	0.340377	0.007367	0.194405	-0.234121	-0.266962	0.186452	0.206408	-0.174698	-0.039964	-0.136881	0.573838	-0.150334	-0.428924	-0.334863	-0.289386	0.203878	0.134568	0.188801	0.569228	-0.221158	0.127318	0.221210	-0.430918	0.461817	-0.604833	-0.543901	-0.013107	0.327373	-0.245282	0.068258	0.809760	-0.283783	-0.386798	0.333199	-0.004864	0.481900	-0.972943	-0.205824	-0.051089	-0.113674	-0.372923	0.026266	0.471685	0.504614	0.329638	0.499317	0.314389	0.296985	0.445609	0.537181	0.501933	0.484039	0.352422	0.546729	0.460087	0.752159	0.608781	0.475785	0.526908	0.481078	0.590194	0.372854	0.458435	0.478252	0.451306
chr2	146675234	146685233	1.466802e+08	-1.162747	-1.201558	-1.374981	-1.108594	-1.196671	-1.040302	-0.951380	-0.839996	-1.316378	-1.142815	-1.329392	-0.694190	-1.107759	-1.351957	-1.192784	-0.981962	-1.434542	-1.471037	-1.087914	-1.008406	-1.591985	-1.330213	-0.807897	-1.121945	-1.130895	-1.285295	-1.131253	-0.560536	-0.919578	-1.202424	-0.997091	-1.003525	-1.289480	-1.333930	NaN	-1.093306	-0.917450	-1.057699	-0.919796	-0.446195	-0.852812	-0.871363	-1.222292	-0.665738	-1.432103	-1.038497	-1.082344	-1.130888	-0.934695	-1.127743	-1.351836	-0.700536	-1.213325	-0.795750	-1.191008	-1.295872	-1.032953	-0.607266	-1.511005	-1.329147	-1.307066	-1.271087	-1.140548	-1.402669	-0.919971	-1.027651	-1.526811	-1.355802	-1.356192	-1.185760	-0.968782	-1.243258	-1.084961	-1.257751	-0.842634	-1.500209	-1.275527	-1.421012	-1.130001	-0.777562	-1.132405	-0.845656	-1.139640	-1.040565	-1.378388	-0.889175	-1.003112	-1.202816	0.049584	-0.366228	-0.255711	0.421843	0.059067	0.529190	0.099166	-0.093587	-0.299113	-0.233659	0.023529	0.404269	-0.302012	-0.416617	-0.355110	0.194336	-0.524911	-0.210295	-0.081212	-0.002747	-0.182991	-0.052285	-0.136361	0.488354	-0.118055	-0.026910	-0.026958	-0.137549	0.250835	-0.260739	0.278532	0.122538	-0.528951	-0.241167	0.399621	0.222763	-0.298941	0.364743	0.184956	0.199529	0.153773	-0.363340	0.140415	-0.082666	0.119901	0.020812	-0.227791	0.333411	-0.005059	0.180019	-0.253045	-0.279668	0.164211	0.190573	-0.191631	-0.055902	-0.152409	0.567001	-0.171905	-0.449100	-0.350222	-0.308112	0.185150	0.123525	0.177229	0.554911	-0.237446	0.109161	0.216366	-0.439447	0.448102	-0.618490	-0.562904	-0.033079	0.310059	-0.254341	0.052984	0.797939	-0.294601	-0.402597	0.315207	-0.016874	0.471147	-0.984997	-0.216036	-0.068401	-0.121903	-0.385699	0.010524	0.452245	0.484160	0.316138	0.480672	0.298727	0.278613	0.426435	0.512028	0.479996	0.464400	0.329966	0.530619	0.440547	0.728725	0.591973	0.455491	0.504275	0.461057	0.569989	0.351812	0.441771	0.458006	0.431010
chr2	146685234	146695233	1.466902e+08	-1.173570	-1.206117	-1.383651	-1.122636	-1.201062	-1.048651	-0.964811	-0.850222	-1.325401	-1.149274	-1.330627	-0.707158	-1.120526	-1.357275	-1.202533	-0.975939	-1.433294	-1.482686	-1.097371	-1.008351	-1.595370	-1.340893	-0.816043	-1.132529	-1.133223	-1.291532	-1.133744	-0.569660	-0.929498	-1.216007	-1.007029	-1.010471	-1.294133	-1.336114	NaN	-1.104246	-0.930573	-1.068648	-0.931009	-0.460684	-0.860910	-0.879005	-1.229904	-0.676550	-1.436748	-1.049415	-1.086540	-1.141164	-0.928665	-1.131504	-1.359121	-0.710091	-1.218008	-0.805567	-1.198067	-1.297756	-1.040252	-0.611669	-1.523724	-1.340334	-1.313944	-1.282157	-1.144979	-1.411925	-0.930570	-1.026507	-1.535328	-1.376475	-1.365551	-1.188865	-0.972085	-1.248444	-1.099416	-1.265814	-0.845340	-1.507899	-1.283074	-1.420616	-1.141601	-0.794049	-1.142428	-0.852295	-1.148361	-1.042910	-1.390659	-0.902978	-1.005306	-1.210751	0.032964	-0.375147	-0.267904	0.410401	0.047207	0.518442	0.079586	-0.115249	-0.318815	-0.258114	0.007660	0.385821	-0.309749	-0.435769	-0.372560	0.177447	-0.531352	-0.221901	-0.091573	-0.019709	-0.196043	-0.064616	-0.149223	0.473260	-0.126961	-0.042767	-0.044899	-0.148276	0.233485	-0.280744	0.270181	0.100661	-0.545594	-0.257762	0.378154	0.202684	-0.311098	0.353010	0.165208	0.182092	0.137272	-0.371137	0.121854	-0.094739	0.098148	0.007747	-0.236080	0.325998	-0.018397	0.164642	-0.273034	-0.292915	0.141192	0.173876	-0.209395	-0.072517	-0.168241	0.559893	-0.194173	-0.469675	-0.366313	-0.327179	0.165512	0.111759	0.164990	0.539504	-0.254581	0.090238	0.211214	-0.448465	0.433887	-0.632405	-0.582334	-0.053844	0.291893	-0.263605	0.036890	0.785293	-0.305600	-0.418898	0.296166	-0.029410	0.459405	-0.997427	-0.227037	-0.086367	-0.130393	-0.398582	-0.005800	0.431734	0.462542	0.301556	0.461003	0.281806	0.259435	0.406126	0.485573	0.457068	0.443680	0.306566	0.513446	0.419958	0.704018	0.574154	0.434187	0.480576	0.439960	0.548628	0.329778	0.424029	0.436704	0.409651
chr2	146695234	146705294	146700264	-1.184059	-1.210364	-1.392220	-1.136747	-1.205541	-1.056721	-0.978049	-0.860121	-1.333974	-1.155596	-1.331631	-0.720236	-1.133340	-1.362120	-1.212097	-0.969694	-1.431663	-1.493600	-1.106710	-1.008460	-1.598292	-1.351274	-0.824100	-1.143037	-1.135367	-1.297669	-1.136382	-0.578861	-0.939313	-1.229659	-1.016986	-1.017230	-1.298082	-1.338047	NaN	-1.115041	-0.944104	-1.079495	-0.942556	-0.474748	-0.868916	-0.886818	-1.237280	-0.687686	-1.441294	-1.059966	-1.090664	-1.150896	-0.922599	-1.135375	-1.365937	-0.719545	-1.222486	-0.814960	-1.204693	-1.299761	-1.047871	-0.616677	-1.536027	-1.351526	-1.320659	-1.292883	-1.149028	-1.421034	-0.941388	-1.024978	-1.543201	-1.396829	-1.374708	-1.191722	-0.975479	-1.253331	-1.113597	-1.274119	-0.848220	-1.515170	-1.290817	-1.420148	-1.153129	-0.810187	-1.152270	-0.858792	-1.156736	-1.045001	-1.402726	-0.917055	-1.007268	-1.218448	0.016733	-0.383676	-0.279601	0.398829	0.035859	0.507740	0.060256	-0.135691	-0.337660	-0.281562	-0.008023	0.367776	-0.316785	-0.453913	-0.389149	0.160952	-0.537450	-0.232956	-0.101415	-0.036553	-0.208500	-0.076924	-0.161484	0.458565	-0.135686	-0.058118	-0.062212	-0.158489	0.216632	-0.299744	0.262246	0.079305	-0.561375	-0.274050	0.357518	0.183089	-0.323011	0.341468	0.145962	0.165006	0.121235	-0.378686	0.103778	-0.106742	0.077242	-0.005131	-0.243916	0.318686	-0.031702	0.149380	-0.292619	-0.305735	0.119035	0.157536	-0.226727	-0.088582	-0.183293	0.553041	-0.215490	-0.489193	-0.381967	-0.345210	0.146383	0.100107	0.152961	0.524126	-0.271289	0.071941	0.206112	-0.457315	0.420210	-0.645567	-0.600762	-0.073907	0.274183	-0.272409	0.021163	0.772747	-0.315965	-0.434533	0.277463	-0.041585	0.447528	-1.009319	-0.238035	-0.103681	-0.138531	-0.410698	-0.021520	0.410099	0.439681	0.285782	0.440256	0.263491	0.239448	0.384639	0.457779	0.433139	0.421830	0.282252	0.495107	0.398281	0.677989	0.555238	0.411840	0.455787	0.417739	0.526038	0.306771	0.405121	0.414308	0.387194
chr2	146705295	146715423	146710359	-1.194212	-1.214332	-1.400666	-1.150951	-1.210100	-1.064536	-0.991065	-0.869736	-1.342118	-1.161771	-1.332410	-0.733436	-1.146194	-1.366518	-1.221487	-0.963246	-1.429665	-1.503788	-1.115947	-1.008742	-1.600752	-1.361336	-0.832068	-1.153433	-1.137335	-1.303723	-1.139178	-0.588170	-0.949034	-1.243377	-1.026957	-1.023799	-1.301326	-1.339725	NaN	-1.125731	-0.958046	-1.090267	-0.954467	-0.488385	-0.876850	-0.894856	-1.244437	-0.699140	-1.445737	-1.070178	-1.094718	-1.160119	-0.916500	-1.139355	-1.372306	-0.728904	-1.226738	-0.823948	-1.210900	-1.301882	-1.055825	-0.622320	-1.547921	-1.362708	-1.327192	-1.303279	-1.152701	-1.430039	-0.952434	-1.023061	-1.550424	-1.416874	-1.383708	-1.194299	-0.979002	-1.257931	-1.127519	-1.282641	-0.851262	-1.522006	-1.298766	-1.419611	-1.164608	-0.825963	-1.161921	-0.865143	-1.164782	-1.046845	-1.414576	-0.931425	-1.009020	-1.225912	0.000223	-0.392199	-0.291309	0.386639	0.024462	0.496644	0.040365	-0.155771	-0.356454	-0.305020	-0.024167	0.349383	-0.323448	-0.471848	-0.405608	0.144177	-0.543448	-0.243955	-0.111174	-0.053957	-0.220918	-0.089716	-0.173694	0.443643	-0.144608	-0.073610	-0.079608	-0.168642	0.199542	-0.318546	0.254375	0.057543	-0.576982	-0.290754	0.336865	0.163104	-0.335196	0.329617	0.126389	0.147567	0.104973	-0.386349	0.085404	-0.119162	0.056290	-0.018349	-0.251676	0.311177	-0.045552	0.133590	-0.312604	-0.318678	0.096760	0.140870	-0.244391	-0.104751	-0.198275	0.546153	-0.236743	-0.508530	-0.397852	-0.362982	0.126943	0.088053	0.140611	0.508137	-0.288253	0.053503	0.200816	-0.466368	0.406483	-0.658543	-0.618982	-0.094128	0.256164	-0.281139	0.005159	0.759777	-0.326129	-0.450191	0.258310	-0.053939	0.435019	-1.021161	-0.249508	-0.121078	-0.146673	-0.422631	-0.037312	0.390336	0.418702	0.270916	0.421294	0.246198	0.221488	0.364954	0.432551	0.411590	0.401881	0.260490	0.478049	0.378531	0.654256	0.537795	0.391576	0.433383	0.397479	0.505317	0.286086	0.387608	0.393940	0.366773
chr2	146715424	146725423	1.467204e+08	-1.203903	-1.218008	-1.408879	-1.165097	-1.214673	-1.072026	-1.003679	-0.878998	-1.349766	-1.167722	-1.332963	-0.746599	-1.158922	-1.370442	-1.230601	-0.956714	-1.427350	-1.513132	-1.124985	-1.009214	-1.602732	-1.370951	-0.839857	-1.163557	-1.139108	-1.309624	-1.142110	-0.597496	-0.958559	-1.256994	-1.036815	-1.030083	-1.303838	-1.341130	NaN	-1.136221	-0.972224	-1.100853	-0.966595	-0.501440	-0.884633	-0.903054	-1.251309	-0.710758	-1.450013	-1.079951	-1.098660	-1.168754	-0.910455	-1.143400	-1.378165	-0.738059	-1.230695	-0.832441	-1.216640	-1.304090	-1.064029	-0.628554	-1.559265	-1.373728	-1.333437	-1.313228	-1.155966	-1.438880	-0.963576	-1.020779	-1.556921	-1.436359	-1.392486	-1.196549	-0.982647	-1.262212	-1.141031	-1.291247	-0.854423	-1.528306	-1.306841	-1.419014	-1.175919	-0.841176	-1.171258	-0.871272	-1.172421	-1.048424	-1.426055	-0.945917	-1.010567	-1.233060	-0.016511	-0.400726	-0.303025	0.373879	0.012967	0.485193	0.019964	-0.175462	-0.375177	-0.328483	-0.040721	0.330688	-0.329772	-0.489582	-0.421946	0.127165	-0.549332	-0.254910	-0.120849	-0.071842	-0.233305	-0.102941	-0.185865	0.428519	-0.153715	-0.089221	-0.097041	-0.178743	0.182231	-0.337135	0.246553	0.035399	-0.592411	-0.307852	0.316236	0.142741	-0.347622	0.317467	0.106508	0.129823	0.088507	-0.394154	0.066757	-0.131955	0.035324	-0.031869	-0.259394	0.303493	-0.059917	0.117317	-0.332919	-0.331733	0.074368	0.123924	-0.262373	-0.120966	-0.213220	0.539226	-0.257887	-0.527705	-0.413950	-0.380485	0.107212	0.075616	0.127945	0.491588	-0.305421	0.034961	0.195320	-0.475606	0.392716	-0.671327	-0.636993	-0.114479	0.237864	-0.289796	-0.011079	0.746413	-0.336076	-0.465872	0.238756	-0.066471	0.421920	-1.032928	-0.261432	-0.138534	-0.154829	-0.434419	-0.053162	0.370634	0.397785	0.256095	0.402390	0.228958	0.203584	0.345327	0.407399	0.390107	0.381993	0.238794	0.461043	0.358842	0.630594	0.520405	0.371373	0.411047	0.377281	0.484657	0.265465	0.370149	0.373634	0.346415
chr2	146725424	146735423	1.467304e+08	-1.213079	-1.221417	-1.416812	-1.179130	-1.219221	-1.079181	-1.015804	-0.887917	-1.356920	-1.173419	-1.333302	-0.759643	-1.171437	-1.373906	-1.239397	-0.950194	-1.424758	-1.521597	-1.133785	-1.009894	-1.604246	-1.380080	-0.847438	-1.173328	-1.140680	-1.315352	-1.145167	-0.606797	-0.967855	-1.270428	-1.046507	-1.036029	-1.305630	-1.342263	NaN	-1.146475	-0.986540	-1.111211	-0.978850	-0.513872	-0.892238	-0.911369	-1.257890	-0.722455	-1.454086	-1.089259	-1.102491	-1.176770	-0.904518	-1.147487	-1.383503	-0.746973	-1.234327	-0.840418	-1.221917	-1.306370	-1.072430	-0.635362	-1.570008	-1.384510	-1.339337	-1.322700	-1.158813	-1.447559	-0.974745	-1.018161	-1.562688	-1.455161	-1.401026	-1.198446	-0.986432	-1.266180	-1.154079	-1.299860	-0.857680	-1.534024	-1.315010	-1.418364	-1.187007	-0.855740	-1.180226	-0.877166	-1.179632	-1.049737	-1.437091	-0.960418	-1.011934	-1.239864	-0.033875	-0.409484	-0.315026	0.360165	0.001024	0.473075	-0.001494	-0.195134	-0.394268	-0.352523	-0.058119	0.311217	-0.335887	-0.507513	-0.438550	0.109494	-0.555219	-0.266089	-0.130665	-0.090657	-0.245965	-0.116957	-0.198314	0.412800	-0.163264	-0.105328	-0.114905	-0.189041	0.164245	-0.355911	0.238579	0.012273	-0.607999	-0.325818	0.295172	0.121445	-0.360604	0.304661	0.085796	0.111328	0.071415	-0.402347	0.047348	-0.145474	0.013878	-0.046057	-0.267286	0.295427	-0.075228	0.100111	-0.354046	-0.345247	0.051298	0.106271	-0.281170	-0.137568	-0.228520	0.532078	-0.279367	-0.547163	-0.430676	-0.398083	0.086668	0.062412	0.114597	0.474008	-0.323198	0.015860	0.189429	-0.485277	0.378565	-0.684177	-0.655197	-0.135444	0.218807	-0.298578	-0.027948	0.732268	-0.345998	-0.481957	0.218283	-0.079526	0.407834	-1.044875	-0.274166	-0.156454	-0.163227	-0.446361	-0.069456	0.351038	0.376981	0.241350	0.383588	0.211804	0.185780	0.325808	0.382387	0.368743	0.362213	0.217221	0.444125	0.339260	0.607062	0.503107	0.351282	0.388835	0.357193	0.464109	0.244960	0.352781	0.353440	0.326168
chr2	146735424	146745423	1.467404e+08	-1.221778	-1.224605	-1.424496	-1.193140	-1.223755	-1.086064	-1.027480	-0.896586	-1.363662	-1.178887	-1.333434	-0.772606	-1.183772	-1.376948	-1.247924	-0.943717	-1.421891	-1.529238	-1.142405	-1.010807	-1.605332	-1.388786	-0.854847	-1.182763	-1.142057	-1.320944	-1.148367	-0.616115	-0.976966	-1.283739	-1.056075	-1.041638	-1.306729	-1.343121	NaN	-1.156551	-1.001039	-1.121401	-0.991262	-0.525777	-0.899711	-0.919841	-1.264252	-0.734267	-1.457948	-1.098174	-1.106242	-1.184209	-0.898690	-1.151620	-1.388369	-0.755706	-1.237643	-0.847942	-1.226780	-1.308738	-1.081058	-0.642791	-1.580210	-1.395087	-1.344889	-1.331771	-1.161261	-1.456164	-0.985985	-1.015226	-1.567790	-1.473350	-1.409395	-1.199993	-0.990403	-1.269884	-1.166746	-1.308501	-0.861047	-1.539176	-1.323317	-1.417659	-1.197927	-0.869728	-1.188866	-0.882888	-1.186463	-1.050804	-1.447725	-0.974957	-1.013169	-1.246361	-0.050461	-0.417804	-0.326355	0.346616	-0.010474	0.461278	-0.022280	-0.213184	-0.412217	-0.375254	-0.074942	0.292536	-0.341337	-0.524232	-0.454118	0.092588	-0.560641	-0.276616	-0.139850	-0.108850	-0.257902	-0.130615	-0.210089	0.397734	-0.172510	-0.120619	-0.131751	-0.198741	0.147013	-0.373379	0.231070	-0.009992	-0.622501	-0.343199	0.275384	0.100907	-0.373084	0.292200	0.065903	0.093578	0.055057	-0.410319	0.028720	-0.158630	-0.006303	-0.059795	-0.274772	0.287632	-0.090280	0.083353	-0.374238	-0.358166	0.029374	0.089345	-0.299296	-0.153167	-0.243011	0.525255	-0.299434	-0.565370	-0.446702	-0.414364	0.066945	0.049459	0.101617	0.456803	-0.340141	-0.002268	0.183571	-0.494615	0.365142	-0.696043	-0.672150	-0.155338	0.200520	-0.306794	-0.044083	0.718461	-0.355098	-0.497167	0.198540	-0.092077	0.393891	-1.056036	-0.286695	-0.173391	-0.171247	-0.457527	-0.084904	0.329452	0.353901	0.224564	0.362844	0.192229	0.166561	0.304275	0.355096	0.345587	0.340445	0.194015	0.425049	0.317756	0.581196	0.483823	0.329330	0.364647	0.335112	0.441356	0.222845	0.333333	0.331311	0.303983
chr2	146745424	146755480	146750452	-1.230002	-1.227595	-1.431934	-1.207152	-1.228263	-1.092708	-1.038703	-0.905044	-1.370042	-1.184135	-1.333340	-0.785479	-1.195903	-1.379587	-1.256195	-0.937338	-1.418743	-1.536076	-1.150862	-1.011977	-1.606017	-1.397090	-0.862089	-1.191829	-1.143234	-1.326422	-1.151727	-0.625450	-0.985895	-1.296945	-1.065531	-1.046874	-1.307147	-1.343689	NaN	-1.166467	-1.015715	-1.131445	-1.003814	-0.537197	-0.907059	-0.928497	-1.270443	-0.746180	-1.461565	-1.106715	-1.109928	-1.191071	-0.893001	-1.155778	-1.392781	-0.764289	-1.240642	-0.855034	-1.231247	-1.311210	-1.089933	-0.650865	-1.589879	-1.405448	-1.350075	-1.340471	-1.163310	-1.464742	-0.997318	-1.011998	-1.572252	-1.490932	-1.417619	-1.201185	-0.994581	-1.273349	-1.179061	-1.317168	-0.864537	-1.543744	-1.331763	-1.416900	-1.208706	-0.883163	-1.197178	-0.888475	-1.192934	-1.051631	-1.457946	-0.989513	-1.014318	-1.252560	-0.067332	-0.426259	-0.337763	0.332424	-0.022314	0.449077	-0.043683	-0.230846	-0.430230	-0.398219	-0.092238	0.273457	-0.346546	-0.540884	-0.469718	0.075360	-0.565979	-0.287200	-0.149038	-0.127523	-0.269898	-0.144738	-0.221991	0.382352	-0.182054	-0.136066	-0.148682	-0.208511	0.129415	-0.390720	0.223510	-0.032815	-0.636894	-0.361083	0.255580	0.079808	-0.385856	0.279289	0.045530	0.075437	0.038376	-0.418607	0.009669	-0.172238	-0.026546	-0.073979	-0.282393	0.279617	-0.106021	0.065999	-0.394754	-0.371342	0.007136	0.072076	-0.317912	-0.168754	-0.257698	0.518295	-0.319412	-0.583573	-0.463063	-0.430431	0.046779	0.035925	0.088195	0.438887	-0.357336	-0.020609	0.177345	-0.504220	0.351558	-0.707725	-0.689011	-0.175468	0.181835	-0.315013	-0.060522	0.704116	-0.363992	-0.512505	0.178283	-0.104954	0.379248	-1.067153	-0.299786	-0.190451	-0.179460	-0.468704	-0.100530	0.307365	0.330177	0.207105	0.341594	0.171845	0.147116	0.282249	0.327325	0.322087	0.318184	0.170561	0.405283	0.295790	0.554762	0.463963	0.306959	0.340033	0.312543	0.418025	0.200476	0.313271	0.308728	0.281349
chr2	146755481	146765480	1.467605e+08	-1.237706	-1.230385	-1.439083	-1.221100	-1.232706	-1.099108	-1.049421	-0.913271	-1.376062	-1.189142	-1.332979	-0.798177	-1.207738	-1.381820	-1.264162	-0.931148	-1.415323	-1.542105	-1.159126	-1.013424	-1.606323	-1.404958	-0.869130	-1.200443	-1.144198	-1.331766	-1.155256	-0.634753	-0.994590	-1.309989	-1.074816	-1.051671	-1.306903	-1.343950	NaN	-1.176183	-1.030482	-1.141308	-1.016406	-0.548111	-0.914241	-0.937306	-1.276462	-0.758106	-1.464881	-1.114848	-1.113541	-1.197307	-0.887514	-1.159918	-1.396737	-0.772699	-1.243301	-0.861675	-1.235301	-1.313780	-1.099034	-0.659563	-1.598954	-1.415512	-1.354848	-1.348780	-1.164951	-1.473282	-1.008696	-1.008514	-1.576069	-1.507824	-1.425680	-1.202008	-0.998949	-1.276579	-1.190985	-1.325812	-0.868146	-1.547694	-1.340279	-1.416082	-1.219319	-0.895997	-1.205114	-0.893925	-1.199025	-1.052225	-1.467683	-1.003973	-1.015428	-1.258429	-0.084285	-0.434771	-0.349117	0.317775	-0.034405	0.436623	-0.065416	-0.247890	-0.448112	-0.421192	-0.109791	0.254226	-0.351473	-0.557278	-0.485192	0.058007	-0.571162	-0.297715	-0.158133	-0.146418	-0.281795	-0.159131	-0.233888	0.366823	-0.191793	-0.151463	-0.165492	-0.218244	0.111655	-0.407723	0.215965	-0.055913	-0.651004	-0.379244	0.236022	0.058399	-0.398771	0.266073	0.024887	0.057111	0.021566	-0.427135	-0.009594	-0.186136	-0.046605	-0.088467	-0.290095	0.271474	-0.122289	0.048261	-0.415310	-0.384629	-0.015173	0.054685	-0.336808	-0.184102	-0.272457	0.511259	-0.339029	-0.601570	-0.479555	-0.446081	0.026413	0.021958	0.074501	0.420450	-0.374567	-0.038941	0.170780	-0.513985	0.337966	-0.719073	-0.705586	-0.195605	0.162963	-0.323151	-0.077067	0.689382	-0.372563	-0.527782	0.157747	-0.118047	0.364085	-1.078078	-0.313275	-0.207431	-0.187825	-0.479781	-0.116158	0.286190	0.307327	0.190102	0.321199	0.151972	0.128687	0.261146	0.300847	0.299738	0.296855	0.148340	0.386104	0.274765	0.529452	0.444804	0.285596	0.316552	0.290930	0.395624	0.179269	0.293895	0.287133	0.259713
chr2	146765481	146775480	1.467705e+08	-1.244858	-1.232987	-1.445912	-1.234907	-1.237054	-1.105263	-1.059605	-0.921250	-1.381729	-1.193893	-1.332318	-0.810611	-1.219203	-1.383642	-1.271787	-0.925237	-1.411645	-1.547335	-1.167170	-1.015175	-1.606286	-1.412363	-0.875949	-1.208537	-1.144934	-1.336961	-1.158957	-0.643971	-1.003009	-1.322812	-1.083858	-1.055979	-1.306033	-1.343895	NaN	-1.185659	-1.045246	-1.150953	-1.028925	-0.558497	-0.921214	-0.946231	-1.282305	-0.769958	-1.467854	-1.122552	-1.117070	-1.202885	-0.882309	-1.163998	-1.400239	-0.780918	-1.245608	-0.867857	-1.238930	-1.316439	-1.108342	-0.668851	-1.607380	-1.425211	-1.359166	-1.356679	-1.166186	-1.481767	-1.020069	-1.004822	-1.579242	-1.523967	-1.433560	-1.202457	-1.003476	-1.279583	-1.202489	-1.334390	-0.871882	-1.551011	-1.348792	-1.415200	-1.229744	-0.908180	-1.212625	-0.899233	-1.204719	-1.052604	-1.476879	-1.018219	-1.016530	-1.263944	-0.101218	-0.443313	-0.360362	0.302788	-0.046722	0.423995	-0.087287	-0.264226	-0.465779	-0.444100	-0.127477	0.234975	-0.356123	-0.573327	-0.500490	0.040621	-0.576172	-0.308105	-0.167091	-0.165400	-0.293513	-0.173684	-0.245727	0.351229	-0.201676	-0.166706	-0.182079	-0.227893	0.093822	-0.424306	0.208447	-0.079130	-0.664757	-0.397555	0.216838	0.036830	-0.411761	0.252627	0.004076	0.038695	0.004724	-0.435868	-0.028963	-0.200239	-0.066368	-0.103191	-0.297864	0.263232	-0.139002	0.030266	-0.435754	-0.397961	-0.037432	0.037295	-0.355867	-0.199100	-0.287227	0.504165	-0.358149	-0.619280	-0.496065	-0.461227	0.005968	0.007627	0.060646	0.401584	-0.391712	-0.057154	0.163878	-0.523856	0.324437	-0.730026	-0.721794	-0.215643	0.144007	-0.331183	-0.093616	0.674337	-0.380765	-0.542911	0.137054	-0.131317	0.348522	-1.088738	-0.327054	-0.224233	-0.196328	-0.490713	-0.131713	0.264638	0.283955	0.172525	0.300423	0.131406	0.110160	0.239687	0.274045	0.277173	0.275158	0.125990	0.366346	0.253400	0.503730	0.425189	0.263935	0.292764	0.268955	0.372799	0.157917	0.274032	0.265209	0.237753
chr2	146775481	146785480	1.467805e+08	-1.251470	-1.235430	-1.452432	-1.248567	-1.241303	-1.111207	-1.069295	-0.929002	-1.387075	-1.198405	-1.331330	-0.822757	-1.230279	-1.385045	-1.279079	-0.919658	-1.407702	-1.551819	-1.175018	-1.017278	-1.605942	-1.419325	-0.882562	-1.216096	-1.145440	-1.342028	-1.162844	-0.653103	-1.011158	-1.335426	-1.092628	-1.059778	-1.304573	-1.343525	NaN	-1.194912	-1.059980	-1.160396	-1.041334	-0.568386	-0.927970	-0.955276	-1.288000	-0.781722	-1.470461	-1.129855	-1.120522	-1.207821	-0.877434	-1.167999	-1.403316	-0.788982	-1.247576	-0.873609	-1.242138	-1.319189	-1.117876	-0.678732	-1.615150	-1.434535	-1.363014	-1.364190	-1.167036	-1.490217	-1.031459	-1.000941	-1.581792	-1.539402	-1.441280	-1.202541	-1.008153	-1.282384	-1.213606	-1.342914	-0.875771	-1.553705	-1.357274	-1.414241	-1.240015	-0.919731	-1.219705	-0.904428	-1.210031	-1.052783	-1.485539	-1.032230	-1.017656	-1.269112	-0.118180	-0.451933	-0.371535	0.287430	-0.059349	0.411143	-0.109311	-0.279932	-0.483313	-0.467085	-0.145341	0.215666	-0.360548	-0.589094	-0.515704	0.023146	-0.581064	-0.318421	-0.175946	-0.184521	-0.305093	-0.188408	-0.257564	0.335519	-0.211754	-0.181838	-0.198501	-0.237499	0.075832	-0.440548	0.200904	-0.102540	-0.678215	-0.416051	0.197967	0.015064	-0.424878	0.238911	-0.016982	0.020113	-0.012214	-0.444859	-0.048512	-0.214587	-0.085918	-0.118216	-0.305751	0.254831	-0.156220	0.011964	-0.456133	-0.411392	-0.059720	0.019873	-0.375153	-0.213785	-0.302079	0.496954	-0.376816	-0.636793	-0.512647	-0.475933	-0.014626	-0.007134	0.046620	0.382214	-0.408816	-0.075315	0.156577	-0.533863	0.310916	-0.740628	-0.737709	-0.235651	0.124886	-0.339171	-0.110221	0.658919	-0.388623	-0.557959	0.116134	-0.144847	0.332542	-1.099161	-0.341148	-0.240917	-0.205031	-0.501555	-0.147268	0.240816	0.257984	0.152774	0.277448	0.108275	0.089974	0.216007	0.244599	0.252441	0.251187	0.101599	0.344227	0.229819	0.475347	0.403381	0.240086	0.266594	0.244693	0.347563	0.134566	0.251906	0.241037	0.213544
chr2	146785481	146795590	1.467905e+08	-1.257573	-1.237752	-1.458673	-1.262109	-1.245465	-1.116984	-1.078553	-0.936561	-1.392140	-1.202692	-1.329984	-0.834622	-1.240963	-1.386026	-1.286051	-0.914450	-1.403469	-1.555603	-1.182710	-1.019793	-1.605320	-1.425860	-0.888993	-1.223125	-1.145707	-1.346985	-1.166937	-0.662166	-1.019053	-1.347880	-1.101125	-1.063050	-1.302544	-1.342829	NaN	-1.203989	-1.074686	-1.169674	-1.053628	-0.577835	-0.934517	-0.964471	-1.293598	-0.793418	-1.472686	-1.136817	-1.123911	-1.212139	-0.872936	-1.171911	-1.406005	-0.796948	-1.249216	-0.878963	-1.244941	-1.322045	-1.127675	-0.689230	-1.622272	-1.443491	-1.366386	-1.371332	-1.167516	-1.498667	-1.042929	-0.996873	-1.583737	-1.554197	-1.448868	-1.202268	-1.012985	-1.285009	-1.224396	-1.351414	-0.879839	-1.555792	-1.365714	-1.413185	-1.250192	-0.930694	-1.226371	-0.909557	-1.214981	-1.052781	-1.493686	-1.046022	-1.018829	-1.273946	-0.135258	-0.460700	-0.382705	0.271614	-0.072392	0.397970	-0.131557	-0.295127	-0.500828	-0.490335	-0.163462	0.196199	-0.364819	-0.604675	-0.530958	0.005473	-0.585907	-0.328747	-0.184745	-0.203895	-0.316592	-0.203360	-0.269480	0.319602	-0.222113	-0.196942	-0.214854	-0.247139	0.057552	-0.456556	0.193272	-0.126279	-0.691484	-0.434816	0.179300	-0.006992	-0.438217	0.224859	-0.038417	0.001231	-0.029359	-0.454191	-0.068360	-0.229252	-0.105380	-0.133636	-0.313811	0.246188	-0.174051	-0.006746	-0.476543	-0.425012	-0.082168	0.002339	-0.394779	-0.228224	-0.317128	0.489541	-0.395101	-0.654239	-0.529404	-0.490303	-0.035486	-0.022431	0.032368	0.362209	-0.425956	-0.093531	0.148798	-0.544067	0.297311	-0.750956	-0.753436	-0.255749	0.105471	-0.347191	-0.126980	0.643032	-0.396188	-0.573022	0.094870	-0.158756	0.316080	-1.109395	-0.355617	-0.257590	-0.214010	-0.512380	-0.162929	0.218632	0.233682	0.134101	0.256046	0.086382	0.071453	0.194007	0.217338	0.229590	0.228871	0.079162	0.323384	0.207885	0.448960	0.382958	0.217955	0.242333	0.222123	0.324081	0.113014	0.231146	0.218579	0.191047
chr2	146795591	146805590	1.468006e+08	-1.263137	-1.239959	-1.464599	-1.275411	-1.249503	-1.122578	-1.087332	-0.943888	-1.396903	-1.206723	-1.328261	-0.846101	-1.251133	-1.386570	-1.292641	-0.909686	-1.398965	-1.558670	-1.190207	-1.022748	-1.604435	-1.431904	-0.895189	-1.229553	-1.145710	-1.351789	-1.171213	-0.671088	-1.026620	-1.360088	-1.109260	-1.065740	-1.299988	-1.341813	NaN	-1.212841	-1.089218	-1.178719	-1.065675	-0.586810	-0.940796	-0.973752	-1.299085	-0.804950	-1.474492	-1.143419	-1.127218	-1.215815	-0.868901	-1.175683	-1.408315	-0.804773	-1.250525	-0.883883	-1.247333	-1.324992	-1.137662	-0.700249	-1.628686	-1.451987	-1.369243	-1.378047	-1.167626	-1.507049	-1.054424	-0.992663	-1.585072	-1.568253	-1.456260	-1.201643	-1.017911	-1.287460	-1.234799	-1.359833	-0.884064	-1.557277	-1.374006	-1.412033	-1.260214	-0.940996	-1.232559	-0.914621	-1.219530	-1.052619	-1.501249	-1.059459	-1.020054	-1.278401	-0.152197	-0.469503	-0.393709	0.255570	-0.085687	0.384640	-0.153639	-0.309619	-0.518078	-0.513558	-0.181546	0.176871	-0.368919	-0.619845	-0.546067	-0.012142	-0.590677	-0.338955	-0.193361	-0.223237	-0.327835	-0.218293	-0.281322	0.303703	-0.232619	-0.211781	-0.230913	-0.256691	0.039245	-0.472114	0.185639	-0.149994	-0.704413	-0.453562	0.161119	-0.028979	-0.451610	0.210691	-0.059916	-0.017695	-0.046468	-0.463764	-0.088218	-0.244000	-0.124480	-0.149228	-0.321931	0.237395	-0.192231	-0.025575	-0.496667	-0.438629	-0.104447	-0.015032	-0.414447	-0.242193	-0.332188	0.481988	-0.412703	-0.671376	-0.546107	-0.504155	-0.056315	-0.038060	0.018122	0.341863	-0.442857	-0.111526	0.140631	-0.554316	0.283814	-0.760886	-0.768762	-0.275655	0.086030	-0.355158	-0.143658	0.626894	-0.403365	-0.587890	0.073586	-0.172878	0.299399	-1.119279	-0.370231	-0.274017	-0.223159	-0.523029	-0.178483	0.196491	0.209315	0.115199	0.234675	0.064185	0.053267	0.172113	0.190307	0.206957	0.206605	0.057044	0.302332	0.186016	0.422675	0.362448	0.195938	0.218227	0.199619	0.300684	0.091679	0.210269	0.196216	0.168633
chr2	146805591	146815590	1.468106e+08	-1.268151	-1.242059	-1.470184	-1.288371	-1.253381	-1.127963	-1.095605	-0.950959	-1.401335	-1.210467	-1.326154	-0.857106	-1.260680	-1.386680	-1.298800	-0.905409	-1.394221	-1.561005	-1.197481	-1.026143	-1.603296	-1.437397	-0.901098	-1.235325	-1.145428	-1.356392	-1.175632	-0.679808	-1.033791	-1.371969	-1.116959	-1.067809	-1.296954	-1.340509	NaN	-1.221439	-1.103450	-1.187471	-1.077356	-0.595291	-0.946760	-0.983050	-1.304441	-0.816232	-1.475859	-1.149649	-1.130422	-1.218842	-0.865381	-1.179268	-1.410260	-0.812414	-1.251513	-0.888350	-1.249325	-1.328004	-1.147747	-0.711677	-1.634355	-1.459938	-1.371581	-1.384299	-1.167360	-1.515285	-1.065877	-0.988353	-1.585792	-1.581496	-1.463397	-1.200665	-1.022872	-1.289732	-1.244771	-1.368114	-0.888414	-1.558168	-1.382047	-1.410786	-1.270003	-0.950582	-1.238209	-0.919631	-1.223656	-1.052320	-1.508172	-1.072412	-1.021342	-1.282444	-0.169006	-0.478366	-0.404556	0.239291	-0.099259	0.371113	-0.175528	-0.323460	-0.535086	-0.536818	-0.199580	0.157670	-0.372876	-0.634635	-0.561078	-0.029725	-0.595425	-0.349080	-0.201810	-0.242555	-0.338835	-0.233185	-0.293101	0.287804	-0.243281	-0.226354	-0.246710	-0.266199	0.020916	-0.487254	0.177971	-0.173698	-0.717064	-0.472288	0.143404	-0.050880	-0.465090	0.196421	-0.081491	-0.036695	-0.063565	-0.473609	-0.108093	-0.258820	-0.143256	-0.165009	-0.330125	0.228410	-0.210755	-0.044512	-0.516500	-0.452258	-0.126573	-0.032240	-0.434145	-0.255691	-0.347305	0.474237	-0.429636	-0.688214	-0.562784	-0.517551	-0.077143	-0.054037	0.003889	0.321159	-0.459510	-0.129309	0.132064	-0.564608	0.270402	-0.770460	-0.783730	-0.295401	0.066538	-0.363115	-0.160288	0.610489	-0.410184	-0.602577	0.052286	-0.187251	0.282513	-1.128819	-0.384978	-0.290209	-0.232514	-0.533510	-0.193962	0.173521	0.183928	0.095333	0.212482	0.040809	0.034734	0.149476	0.162471	0.183648	0.183513	0.034375	0.280212	0.163352	0.395466	0.341021	0.173167	0.193323	0.176299	0.276477	0.069719	0.188455	0.173068	0.145425
chr2	146815591	146825597	146820594	-1.272666	-1.244088	-1.475474	-1.301044	-1.257109	-1.133181	-1.103438	-0.957824	-1.405469	-1.213939	-1.323637	-0.867678	-1.269620	-1.386349	-1.304567	-0.901614	-1.389226	-1.562627	-1.204592	-1.030011	-1.601897	-1.442353	-0.906734	-1.240469	-1.144862	-1.360802	-1.180196	-0.688362	-1.040588	-1.383570	-1.124247	-1.069263	-1.293460	-1.338935	NaN	-1.229853	-1.117417	-1.195979	-1.088688	-0.603361	-0.952437	-0.992412	-1.309694	-0.827300	-1.476786	-1.155561	-1.133540	-1.221262	-0.862364	-1.182669	-1.411867	-0.819924	-1.252210	-0.892407	-1.250950	-1.331082	-1.157960	-0.723521	-1.639315	-1.467358	-1.373435	-1.390126	-1.166720	-1.523398	-1.077346	-0.983945	-1.585907	-1.594027	-1.470309	-1.199327	-1.027881	-1.291851	-1.254384	-1.376298	-0.892904	-1.558495	-1.389837	-1.409431	-1.279582	-0.959514	-1.243321	-0.924660	-1.227404	-1.051900	-1.514484	-1.084918	-1.022729	-1.286100	-0.185567	-0.487248	-0.415175	0.222900	-0.113031	0.357444	-0.197046	-0.336603	-0.551739	-0.560003	-0.217432	0.138712	-0.376678	-0.648961	-0.575917	-0.047175	-0.600178	-0.359095	-0.210048	-0.261716	-0.349531	-0.247900	-0.304749	0.272018	-0.254040	-0.240563	-0.262152	-0.275643	0.002720	-0.501891	0.170291	-0.197231	-0.729391	-0.490859	0.126263	-0.072518	-0.478594	0.182164	-0.102998	-0.055658	-0.080549	-0.483685	-0.127841	-0.273591	-0.161604	-0.180899	-0.338361	0.219238	-0.229467	-0.063400	-0.535891	-0.465814	-0.148392	-0.049167	-0.453707	-0.268628	-0.362404	0.466275	-0.445804	-0.704632	-0.579325	-0.530454	-0.097853	-0.070257	-0.010221	0.300221	-0.475787	-0.146768	0.123145	-0.574870	0.257139	-0.779646	-0.798266	-0.314868	0.047119	-0.371059	-0.176791	0.593923	-0.416622	-0.616989	0.031137	-0.201799	0.265560	-1.137948	-0.399754	-0.306050	-0.242040	-0.543766	-0.209290	0.153629	0.161863	0.077945	0.193233	0.020315	0.018947	0.129938	0.138538	0.163582	0.163519	0.014948	0.260819	0.143739	0.371945	0.322334	0.153492	0.171831	0.156120	0.255573	0.050830	0.169446	0.153058	0.125359
chr2	146825598	146835611	1.468306e+08	-1.276697	-1.246070	-1.480471	-1.313417	-1.260679	-1.138244	-1.110856	-0.964489	-1.409318	-1.217130	-1.320692	-0.877795	-1.277909	-1.385550	-1.309945	-0.898322	-1.383992	-1.563528	-1.211572	-1.034363	-1.600225	-1.446750	-0.912086	-1.244976	-1.144016	-1.365005	-1.184875	-0.696732	-1.046985	-1.394873	-1.131106	-1.070088	-1.289531	-1.337116	NaN	-1.238109	-1.131079	-1.204249	-1.099622	-0.611058	-0.957828	-1.001834	-1.314832	-0.838130	-1.477268	-1.161153	-1.136565	-1.223090	-0.859860	-1.185866	-1.413148	-0.827312	-1.252643	-0.896058	-1.252233	-1.334204	-1.168279	-0.735730	-1.643562	-1.474216	-1.374830	-1.395529	-1.165698	-1.531369	-1.088834	-0.979467	-1.585423	-1.605866	-1.476975	-1.197617	-1.032927	-1.293826	-1.263645	-1.384378	-0.897526	-1.558267	-1.397337	-1.407962	-1.288918	-0.967786	-1.247865	-0.929747	-1.230788	-1.051369	-1.520184	-1.096959	-1.024235	-1.289368	-0.201948	-0.496212	-0.425621	0.206345	-0.127069	0.343547	-0.218264	-0.349168	-0.568101	-0.583250	-0.235179	0.119905	-0.380352	-0.662903	-0.590664	-0.064592	-0.605004	-0.369075	-0.218128	-0.280787	-0.359992	-0.262469	-0.316337	0.256284	-0.264957	-0.254477	-0.277324	-0.285108	-0.015380	-0.516116	0.162542	-0.220690	-0.741473	-0.509343	0.109600	-0.093938	-0.492198	0.167871	-0.124521	-0.074678	-0.097504	-0.494053	-0.147540	-0.288359	-0.179621	-0.196997	-0.346694	0.209782	-0.248410	-0.082293	-0.554911	-0.479358	-0.169996	-0.065887	-0.473187	-0.281078	-0.377584	0.458013	-0.461305	-0.720704	-0.595798	-0.542973	-0.118559	-0.086777	-0.024245	0.278947	-0.491745	-0.163987	0.113825	-0.585151	0.243929	-0.788509	-0.812448	-0.334146	0.027681	-0.379066	-0.193283	0.577131	-0.422733	-0.631188	0.010076	-0.216600	0.248488	-1.146706	-0.414618	-0.321596	-0.251809	-0.553868	-0.224558	0.130954	0.136626	0.057930	0.171242	-0.003323	0.001284	0.107755	0.111489	0.140842	0.140735	-0.006953	0.238404	0.121403	0.345190	0.300852	0.131114	0.147417	0.133139	0.231832	0.029456	0.147646	0.130291	0.102528
chr2	146835612	146845620	146840616	-1.280254	-1.248029	-1.485162	-1.325458	-1.264076	-1.143151	-1.117887	-0.970956	-1.412885	-1.220034	-1.317298	-0.887429	-1.285512	-1.384263	-1.314943	-0.895557	-1.378532	-1.563701	-1.218437	-1.039201	-1.598268	-1.450560	-0.917142	-1.248833	-1.142902	-1.368978	-1.189625	-0.704901	-1.052955	-1.405847	-1.137516	-1.070278	-1.285195	-1.335073	NaN	-1.246227	-1.144405	-1.212288	-1.110108	-0.618407	-0.962942	-1.011300	-1.319833	-0.848690	-1.477314	-1.166409	-1.139493	-1.224343	-0.857869	-1.188827	-1.414105	-0.834575	-1.252835	-0.899303	-1.253206	-1.337342	-1.178682	-0.748244	-1.647091	-1.480469	-1.375787	-1.400497	-1.164295	-1.539183	-1.100330	-0.974963	-1.584347	-1.617029	-1.483363	-1.195543	-1.037988	-1.295658	-1.272543	-1.392338	-0.902281	-1.557490	-1.404503	-1.406384	-1.297973	-0.975381	-1.251810	-0.934927	-1.233813	-1.050735	-1.525268	-1.108512	-1.025871	-1.292254	-0.218302	-0.505371	-0.435999	0.189499	-0.141500	0.329273	-0.239356	-0.361338	-0.584306	-0.606812	-0.252990	0.101071	-0.383940	-0.676603	-0.605465	-0.082153	-0.609983	-0.379137	-0.226129	-0.299915	-0.370329	-0.276989	-0.327996	0.240464	-0.276156	-0.268227	-0.292389	-0.294719	-0.033509	-0.530077	0.154627	-0.244282	-0.753447	-0.527890	0.093245	-0.115290	-0.506031	0.153415	-0.146255	-0.093940	-0.114595	-0.504829	-0.167367	-0.303249	-0.197481	-0.213474	-0.355220	0.199896	-0.267720	-0.101355	-0.573708	-0.493019	-0.191589	-0.082547	-0.492741	-0.293161	-0.393012	0.449323	-0.476288	-0.736576	-0.612354	-0.555262	-0.139481	-0.103730	-0.038291	0.257140	-0.507506	-0.181131	0.103998	-0.595544	0.230609	-0.797146	-0.826409	-0.353409	0.008037	-0.387244	-0.209964	0.559964	-0.428592	-0.645302	-0.011062	-0.231816	0.231159	-1.155183	-0.429701	-0.336967	-0.261935	-0.563931	-0.239928	0.109049	0.112168	0.038422	0.149933	-0.026407	-0.015436	0.086422	0.085615	0.118992	0.118732	-0.027873	0.216416	0.099845	0.319402	0.279903	0.109538	0.123915	0.110959	0.208992	0.008962	0.126456	0.108336	0.080512
chr2	146845621	146855620	1.468506e+08	-1.283347	-1.249990	-1.489534	-1.337128	-1.267290	-1.147901	-1.124556	-0.977227	-1.416166	-1.222650	-1.313443	-0.896557	-1.292387	-1.382484	-1.319574	-0.893323	-1.372864	-1.563132	-1.225197	-1.044521	-1.596016	-1.453752	-0.921892	-1.252030	-1.141529	-1.372694	-1.194399	-0.712850	-1.058486	-1.416455	-1.143468	-1.069835	-1.280489	-1.332827	NaN	-1.254223	-1.157361	-1.220105	-1.120104	-0.625427	-0.967793	-1.020784	-1.324673	-0.858948	-1.476932	-1.171314	-1.142336	-1.225038	-0.856382	-1.191526	-1.414742	-0.841711	-1.252808	-0.902139	-1.253898	-1.340472	-1.189154	-0.761004	-1.649894	-1.486071	-1.376320	-1.405009	-1.162515	-1.546829	-1.111813	-0.970479	-1.582686	-1.627542	-1.489444	-1.193118	-1.043028	-1.297344	-1.281056	-1.400166	-0.907172	-1.556169	-1.411288	-1.404695	-1.306716	-0.982279	-1.255153	-0.940226	-1.236490	-1.050000	-1.529726	-1.119543	-1.027649	-1.294764	-0.234484	-0.514672	-0.446231	0.172553	-0.156193	0.314730	-0.260109	-0.373057	-0.600188	-0.630516	-0.270708	0.082387	-0.387413	-0.689964	-0.620182	-0.099714	-0.615100	-0.389207	-0.233994	-0.318900	-0.380453	-0.291292	-0.339632	0.224716	-0.287557	-0.281683	-0.307240	-0.304419	-0.051461	-0.543655	0.146579	-0.267787	-0.765224	-0.546314	0.077327	-0.136329	-0.519951	0.138912	-0.167998	-0.113271	-0.131675	-0.515928	-0.187148	-0.318109	-0.215024	-0.230189	-0.363891	0.189602	-0.287188	-0.120412	-0.592074	-0.506685	-0.212988	-0.098990	-0.512179	-0.304755	-0.408581	0.440232	-0.490615	-0.752100	-0.628842	-0.567236	-0.160455	-0.120941	-0.052211	0.234986	-0.522902	-0.198049	0.093721	-0.605958	0.217260	-0.805505	-0.840009	-0.372477	-0.011643	-0.395552	-0.226715	0.542579	-0.434161	-0.659197	-0.032064	-0.247344	0.213740	-1.163316	-0.444856	-0.352000	-0.272353	-0.573877	-0.255280	0.086672	0.087125	0.018354	0.128094	-0.050207	-0.032169	0.064732	0.059464	0.096776	0.096263	-0.049023	0.193588	0.077839	0.293124	0.258280	0.087532	0.099980	0.088321	0.185767	-0.011824	0.104687	0.085946	0.058066
chr2	146855621	146865620	146860621	NaN	NaN	NaN	NaN	NaN	NaN	NaN	NaN	NaN	NaN	NaN	NaN	NaN	NaN	NaN	NaN	NaN	NaN	NaN	NaN	NaN	NaN	NaN	NaN	NaN	NaN	NaN	NaN	NaN	NaN	NaN	NaN	NaN	NaN	NaN	NaN	NaN	NaN	NaN	NaN	NaN	NaN	NaN	NaN	NaN	NaN	NaN	NaN	NaN	NaN	NaN	NaN	NaN	NaN	NaN	NaN	NaN	NaN	NaN	NaN	NaN	NaN	NaN	NaN	NaN	NaN	NaN	NaN	NaN	NaN	NaN	NaN	NaN	NaN	NaN	NaN	NaN	NaN	NaN	NaN	NaN	NaN	NaN	NaN	NaN	NaN	NaN	NaN	NaN	NaN	NaN	NaN	NaN	NaN	NaN	NaN	NaN	NaN	NaN	NaN	NaN	NaN	NaN	NaN	NaN	NaN	NaN	NaN	NaN	NaN	NaN	NaN	NaN	NaN	NaN	NaN	NaN	NaN	NaN	NaN	NaN	NaN	NaN	NaN	NaN	NaN	NaN	NaN	NaN	NaN	NaN	NaN	NaN	NaN	NaN	NaN	NaN	NaN	NaN	NaN	NaN	NaN	NaN	NaN	NaN	NaN	NaN	NaN	NaN	NaN	NaN	NaN	NaN	NaN	NaN	NaN	NaN	NaN	NaN	NaN	NaN	NaN	NaN	NaN	NaN	NaN	NaN	NaN	NaN	NaN	NaN	NaN	NaN	NaN	NaN	NaN	NaN	NaN	NaN	NaN	NaN	NaN	NaN	NaN	NaN	NaN	NaN	NaN	NaN	NaN	NaN	NaN	NaN	NaN	NaN	NaN	NaN	NaN	NaN	NaN
chr2	146865621	146875620	146870621	NaN	NaN	NaN	NaN	NaN	NaN	NaN	NaN	NaN	NaN	NaN	NaN	NaN	NaN	NaN	NaN	NaN	NaN	NaN	NaN	NaN	NaN	NaN	NaN	NaN	NaN	NaN	NaN	NaN	NaN	NaN	NaN	NaN	NaN	NaN	NaN	NaN	NaN	NaN	NaN	NaN	NaN	NaN	NaN	NaN	NaN	NaN	NaN	NaN	NaN	NaN	NaN	NaN	NaN	NaN	NaN	NaN	NaN	NaN	NaN	NaN	NaN	NaN	NaN	NaN	NaN	NaN	NaN	NaN	NaN	NaN	NaN	NaN	NaN	NaN	NaN	NaN	NaN	NaN	NaN	NaN	NaN	NaN	NaN	NaN	NaN	NaN	NaN	NaN	NaN	NaN	NaN	NaN	NaN	NaN	NaN	NaN	NaN	NaN	NaN	NaN	NaN	NaN	NaN	NaN	NaN	NaN	NaN	NaN	NaN	NaN	NaN	NaN	NaN	NaN	NaN	NaN	NaN	NaN	NaN	NaN	NaN	NaN	NaN	NaN	NaN	NaN	NaN	NaN	NaN	NaN	NaN	NaN	NaN	NaN	NaN	NaN	NaN	NaN	NaN	NaN	NaN	NaN	NaN	NaN	NaN	NaN	NaN	NaN	NaN	NaN	NaN	NaN	NaN	NaN	NaN	NaN	NaN	NaN	NaN	NaN	NaN	NaN	NaN	NaN	NaN	NaN	NaN	NaN	NaN	NaN	NaN	NaN	NaN	NaN	NaN	NaN	NaN	NaN	NaN	NaN	NaN	NaN	NaN	NaN	NaN	NaN	NaN	NaN	NaN	NaN	NaN	NaN	NaN	NaN	NaN	NaN	NaN	NaN	NaN
chr2	146875621	146885656	1.468806e+08	-1.290007	-1.256083	-1.500614	-1.369754	-1.275687	-1.161293	-1.142681	-0.995039	-1.424285	-1.228755	-1.299120	-0.920852	-1.308359	-1.374231	-1.331421	-0.889680	-1.354669	-1.556884	-1.244910	-1.063417	-1.587339	-1.459314	-0.934389	-1.257751	-1.135870	-1.382085	-1.208405	-0.735337	-1.072504	-1.445689	-1.158577	-1.064829	-1.264442	-1.325084	NaN	-1.277665	-1.193705	-1.242149	-1.146953	-0.644869	-0.981039	-1.049246	-1.338012	-0.887648	-1.473309	-1.183803	-1.150498	-1.223957	-0.854738	-1.197870	-1.414852	-0.862489	-1.251534	-0.908329	-1.254555	-1.349474	-1.220990	-0.800358	-1.653903	-1.498598	-1.375413	-1.415631	-1.154991	-1.568743	-1.146055	-0.957495	-1.574161	-1.655466	-1.505658	-1.183735	-1.057744	-1.301545	-1.304160	-1.422830	-0.922714	-1.548976	-1.429099	-1.398809	-1.330794	-0.998742	-1.261632	-0.957036	-1.242582	-1.047151	-1.539327	-1.149267	-1.033941	-1.300120	-0.281947	-0.543622	-0.476256	0.121548	-0.201666	0.269609	-0.320091	-0.405839	-0.645535	-0.702740	-0.323279	0.027406	-0.397207	-0.728376	-0.663722	-0.152332	-0.631327	-0.419615	-0.256952	-0.374627	-0.409515	-0.332704	-0.374415	0.178148	-0.322955	-0.320274	-0.350760	-0.334098	-0.103846	-0.582124	0.121293	-0.337518	-0.799421	-0.600571	0.032052	-0.197052	-0.561911	0.094975	-0.233160	-0.171453	-0.182786	-0.550994	-0.246243	-0.362148	-0.265737	-0.281532	-0.390878	0.155799	-0.346142	-0.177411	-0.644216	-0.547822	-0.276024	-0.146936	-0.569537	-0.336520	-0.456316	0.410275	-0.529626	-0.796561	-0.677634	-0.601502	-0.223797	-0.173665	-0.093217	0.166497	-0.566595	-0.247406	0.059944	-0.637304	0.176682	-0.829378	-0.878581	-0.428376	-0.070910	-0.421434	-0.277643	0.489315	-0.449145	-0.699492	-0.094025	-0.295882	0.161067	-1.185878	-0.490588	-0.394839	-0.305492	-0.603048	-0.301292	0.023322	0.016031	-0.038977	0.065834	-0.118597	-0.077512	0.003988	-0.012827	0.034353	0.032699	-0.107848	0.126563	0.015626	0.219107	0.195608	0.025367	0.032581	0.024338	0.120779	-0.069912	0.042436	0.022741	-0.005199
chr2	146885657	146895698	1.468907e+08	-1.291424	-1.258258	-1.503546	-1.379797	-1.278017	-1.165507	-1.148191	-1.000706	-1.426392	-1.230201	-1.293455	-0.927928	-1.312044	-1.370517	-1.334724	-0.889452	-1.348233	-1.553257	-1.251313	-1.070747	-1.583743	-1.459716	-0.938020	-1.258407	-1.133454	-1.384545	-1.212822	-0.742372	-1.076347	-1.454444	-1.162697	-1.061983	-1.258526	-1.322246	NaN	-1.285370	-1.204896	-1.248984	-1.154822	-0.650963	-0.985115	-1.058696	-1.341989	-0.896455	-1.471316	-1.187204	-1.153144	-1.222612	-0.855089	-1.199359	-1.414343	-0.869272	-1.250741	-0.909678	-1.254375	-1.352214	-1.231771	-0.813742	-1.653749	-1.501235	-1.374274	-1.418134	-1.151782	-1.575691	-1.157381	-0.953405	-1.570113	-1.663639	-1.510358	-1.179869	-1.062453	-1.302676	-1.311005	-1.430120	-0.928182	-1.545528	-1.434140	-1.396481	-1.337999	-1.002810	-1.262625	-0.963016	-1.244006	-1.045967	-1.541244	-1.157995	-1.036390	-1.301202	-0.297443	-0.553691	-0.486147	0.104552	-0.217219	0.254094	-0.339308	-0.416075	-0.659806	-0.727308	-0.340661	0.009457	-0.400307	-0.740787	-0.678014	-0.169886	-0.637049	-0.429889	-0.264490	-0.392771	-0.418790	-0.346064	-0.385972	0.162884	-0.335114	-0.332578	-0.365078	-0.344219	-0.120740	-0.594249	0.112331	-0.360476	-0.810503	-0.618299	0.017694	-0.216431	-0.575915	0.080096	-0.254854	-0.190874	-0.199802	-0.563225	-0.265917	-0.376539	-0.282059	-0.299027	-0.400233	0.143406	-0.365915	-0.196349	-0.660531	-0.561643	-0.296717	-0.162492	-0.588280	-0.346104	-0.472625	0.399261	-0.541326	-0.810692	-0.693570	-0.612471	-0.245148	-0.191486	-0.106715	0.142999	-0.580268	-0.263407	0.047599	-0.647803	0.162874	-0.837149	-0.890768	-0.446587	-0.090771	-0.430388	-0.294982	0.471211	-0.453561	-0.712444	-0.114329	-0.312749	0.143347	-1.192853	-0.505922	-0.408339	-0.317229	-0.612575	-0.316664	0.001180	-0.008802	-0.059097	0.043888	-0.142808	-0.092436	-0.016922	-0.037273	0.012686	0.010503	-0.128056	0.101955	-0.006096	0.193374	0.173013	0.003674	0.009167	0.002021	0.098496	-0.089984	0.020436	0.000715	-0.027188
chr2	146895699	146905698	1.469007e+08	-1.292457	-1.260507	-1.506042	-1.389349	-1.280085	-1.169592	-1.153450	-1.006235	-1.428188	-1.231355	-1.287400	-0.934476	-1.314864	-1.366345	-1.337715	-0.889704	-1.341668	-1.548881	-1.257608	-1.078575	-1.579798	-1.459347	-0.941387	-1.258464	-1.130765	-1.386625	-1.217031	-0.749128	-1.079767	-1.462620	-1.166348	-1.058582	-1.252402	-1.319352	NaN	-1.293021	-1.215530	-1.255497	-1.162117	-0.656903	-0.989040	-1.068071	-1.345685	-0.904834	-1.468993	-1.190215	-1.155780	-1.220830	-0.855876	-1.200516	-1.413597	-0.875993	-1.249772	-0.910708	-1.254032	-1.354740	-1.242601	-0.827161	-1.652864	-1.503054	-1.372720	-1.420090	-1.148263	-1.582430	-1.168588	-0.949486	-1.565485	-1.671244	-1.514690	-1.175661	-1.067012	-1.303679	-1.317390	-1.437259	-0.933777	-1.541616	-1.438702	-1.393928	-1.344713	-1.006171	-1.263045	-0.969186	-1.245130	-1.044672	-1.542503	-1.166083	-1.039031	-1.301938	-0.312786	-0.563971	-0.496025	0.087607	-0.232890	0.238369	-0.358100	-0.425993	-0.673599	-0.752105	-0.357989	-0.008289	-0.403352	-0.753059	-0.692157	-0.187438	-0.642923	-0.440248	-0.272017	-0.410661	-0.427853	-0.359206	-0.397463	0.147770	-0.347413	-0.344589	-0.379366	-0.354456	-0.137310	-0.606051	0.103019	-0.383249	-0.821438	-0.635827	0.003698	-0.235349	-0.589884	0.065086	-0.276483	-0.210268	-0.216787	-0.575663	-0.285574	-0.390700	-0.298097	-0.316684	-0.409782	0.130402	-0.385682	-0.215222	-0.676252	-0.575531	-0.317250	-0.177839	-0.606785	-0.355174	-0.489116	0.387678	-0.552385	-0.824457	-0.709260	-0.623235	-0.266602	-0.209369	-0.120161	0.119212	-0.593460	-0.279158	0.034712	-0.658325	0.148907	-0.844920	-0.902648	-0.464584	-0.110663	-0.439464	-0.312552	0.452953	-0.457659	-0.725118	-0.134423	-0.329957	0.125560	-1.199570	-0.521277	-0.421420	-0.329303	-0.622007	-0.332049	-0.020867	-0.033527	-0.079132	0.022028	-0.166927	-0.107256	-0.037727	-0.061579	-0.008882	-0.011598	-0.148165	0.077399	-0.027724	0.167755	0.150485	-0.017926	-0.014141	-0.020198	0.076330	-0.109963	-0.001479	-0.021213	-0.049077
chr2	146905699	146916559	146911129	-1.293130	-1.262926	-1.508161	-1.398774	-1.281956	-1.173709	-1.158670	-1.011858	-1.429728	-1.232270	-1.280701	-0.940768	-1.316880	-1.361526	-1.340518	-0.890467	-1.334713	-1.543548	-1.264033	-1.087236	-1.575323	-1.458137	-0.944640	-1.257926	-1.127669	-1.388381	-1.221165	-0.755858	-1.082892	-1.470515	-1.169672	-1.054464	-1.245833	-1.316307	NaN	-1.300962	-1.225991	-1.261924	-1.169125	-0.662968	-0.992987	-1.077761	-1.349226	-0.913132	-1.466276	-1.192967	-1.158541	-1.218549	-0.857156	-1.201378	-1.412582	-0.882978	-1.248570	-0.911486	-1.253530	-1.357118	-1.253942	-0.841176	-1.651198	-1.504065	-1.370657	-1.421553	-1.144281	-1.589249	-1.180121	-0.945610	-1.560073	-1.678611	-1.518828	-1.170937	-1.071578	-1.304594	-1.323575	-1.444556	-0.939745	-1.537080	-1.442954	-1.390998	-1.351177	-1.008960	-1.262907	-0.975825	-1.245982	-1.043218	-1.543124	-1.173847	-1.041998	-1.302349	-0.328349	-0.574717	-0.506165	0.070336	-0.248998	0.222063	-0.376868	-0.435833	-0.687191	-0.777720	-0.375685	-0.026254	-0.406425	-0.765510	-0.706470	-0.205387	-0.649095	-0.450957	-0.279730	-0.428686	-0.436901	-0.372425	-0.409124	0.132451	-0.360136	-0.356577	-0.393999	-0.365045	-0.153913	-0.617828	0.093060	-0.406346	-0.832471	-0.653561	-0.010256	-0.254234	-0.604116	0.049581	-0.298532	-0.230072	-0.234137	-0.588576	-0.305688	-0.404901	-0.314223	-0.334919	-0.419786	0.116428	-0.405873	-0.234479	-0.691694	-0.589833	-0.338101	-0.193339	-0.625469	-0.363945	-0.506179	0.375192	-0.563058	-0.838157	-0.725024	-0.634050	-0.288650	-0.227736	-0.133900	0.094576	-0.606456	-0.295012	0.020969	-0.669118	0.134415	-0.852925	-0.914516	-0.482795	-0.131049	-0.448856	-0.330804	0.434112	-0.461503	-0.737780	-0.154768	-0.347941	0.107285	-1.206188	-0.536987	-0.434357	-0.341992	-0.631570	-0.347819	-0.037070	-0.051642	-0.093835	0.005878	-0.184735	-0.117716	-0.052857	-0.079057	-0.024682	-0.027834	-0.162835	0.058783	-0.043617	0.148941	0.133590	-0.033792	-0.031206	-0.036507	0.060285	-0.124603	-0.017685	-0.037306	-0.065111
chr2	146916560	146926559	1.469216e+08	-1.293398	-1.265413	-1.509779	-1.407659	-1.283547	-1.177665	-1.163630	-1.017341	-1.430928	-1.232921	-1.273644	-0.946564	-1.317948	-1.356259	-1.343017	-0.891726	-1.327671	-1.537448	-1.270295	-1.096388	-1.570495	-1.456094	-0.947677	-1.256821	-1.124287	-1.389701	-1.225030	-0.762268	-1.085589	-1.477776	-1.172538	-1.049782	-1.239096	-1.313267	NaN	-1.308890	-1.235812	-1.267975	-1.175545	-0.668953	-0.996803	-1.087370	-1.352428	-0.921005	-1.463304	-1.195370	-1.161332	-1.215867	-0.858908	-1.201900	-1.411335	-0.889976	-1.247173	-0.912020	-1.252906	-1.359220	-1.265337	-0.855229	-1.648821	-1.504183	-1.368133	-1.422433	-1.140000	-1.595878	-1.191484	-0.941979	-1.554098	-1.685460	-1.522597	-1.165880	-1.075932	-1.305389	-1.329306	-1.451729	-0.945844	-1.532110	-1.446687	-1.387773	-1.357099	-1.011064	-1.262225	-0.982699	-1.246506	-1.041672	-1.543057	-1.180957	-1.045195	-1.302411	-0.343876	-0.585739	-0.516431	0.053059	-0.265195	0.205465	-0.395230	-0.445422	-0.700301	-0.803687	-0.393434	-0.044126	-0.409473	-0.777929	-0.720685	-0.223391	-0.655462	-0.461854	-0.287487	-0.446490	-0.445767	-0.385471	-0.420713	0.117202	-0.373048	-0.368322	-0.408748	-0.375797	-0.170228	-0.629399	0.082553	-0.429323	-0.843379	-0.671173	-0.023903	-0.272740	-0.618324	0.033856	-0.320574	-0.249924	-0.251537	-0.601712	-0.325895	-0.418828	-0.330131	-0.353389	-0.430099	0.101706	-0.426091	-0.253787	-0.706527	-0.604311	-0.358888	-0.208715	-0.643981	-0.372285	-0.523505	0.361991	-0.573170	-0.851531	-0.740531	-0.644739	-0.310868	-0.246259	-0.147724	0.069555	-0.619006	-0.310674	0.006620	-0.679983	0.119613	-0.861053	-0.926166	-0.500906	-0.151540	-0.458373	-0.349432	0.415035	-0.464990	-0.750172	-0.174982	-0.366388	0.088848	-1.212592	-0.552727	-0.446907	-0.355054	-0.641090	-0.363703	-0.057253	-0.074160	-0.112111	-0.014297	-0.206956	-0.130465	-0.071586	-0.100577	-0.044328	-0.048052	-0.181059	0.035221	-0.063414	0.125482	0.112307	-0.053551	-0.052420	-0.056808	0.040484	-0.142829	-0.037929	-0.057335	-0.085039
chr2	146926560	146936559	1.469316e+08	-1.293289	-1.267855	-1.510872	-1.415679	-1.284833	-1.181277	-1.168143	-1.022469	-1.431755	-1.233320	-1.266588	-0.951699	-1.318081	-1.350825	-1.345141	-0.893381	-1.320879	-1.530907	-1.276108	-1.105603	-1.565565	-1.453381	-0.950419	-1.255267	-1.120816	-1.390545	-1.228479	-0.768115	-1.087775	-1.484131	-1.174895	-1.044797	-1.232496	-1.310395	NaN	-1.316494	-1.244629	-1.273406	-1.181158	-0.674659	-1.000355	-1.096497	-1.355150	-0.928161	-1.460240	-1.197391	-1.164050	-1.212950	-0.861038	-1.202090	-1.409936	-0.896715	-1.245671	-0.912358	-1.252202	-1.360962	-1.276285	-0.868736	-1.645923	-1.503485	-1.365269	-1.422734	-1.135636	-1.602058	-1.202192	-0.938763	-1.547910	-1.691574	-1.525871	-1.160746	-1.079886	-1.306060	-1.334392	-1.458514	-0.951799	-1.526979	-1.449764	-1.384402	-1.362261	-1.012473	-1.261103	-0.989521	-1.246719	-1.040123	-1.542372	-1.187171	-1.048484	-1.302162	-0.358642	-0.596478	-0.526350	0.036622	-0.280631	0.189406	-0.412286	-0.454315	-0.712309	-0.828705	-0.410357	-0.061061	-0.412350	-0.789704	-0.734103	-0.240550	-0.661712	-0.472424	-0.294896	-0.463184	-0.454042	-0.397707	-0.431647	0.102762	-0.385501	-0.379273	-0.422903	-0.386177	-0.185471	-0.640245	0.071974	-0.451050	-0.853619	-0.687796	-0.036592	-0.289992	-0.631789	0.018690	-0.341506	-0.268836	-0.268132	-0.614390	-0.345193	-0.431775	-0.345041	-0.371158	-0.440224	0.086990	-0.445323	-0.272216	-0.720042	-0.618258	-0.378595	-0.223227	-0.661410	-0.379852	-0.540223	0.348744	-0.582307	-0.863931	-0.755003	-0.654807	-0.332138	-0.264033	-0.160993	0.045441	-0.630517	-0.325400	-0.007574	-0.690378	0.105210	-0.868916	-0.937049	-0.518057	-0.171100	-0.467535	-0.367505	0.396687	-0.467961	-0.761684	-0.194072	-0.384356	0.071137	-1.218495	-0.567673	-0.458491	-0.367799	-0.650114	-0.378932	-0.085627	-0.105701	-0.137705	-0.042788	-0.238272	-0.147830	-0.097664	-0.130325	-0.071877	-0.076466	-0.206597	0.001330	-0.091242	0.092426	0.081862	-0.081319	-0.082152	-0.085321	0.013050	-0.168449	-0.066503	-0.085467	-0.112959
chr2	146936560	146946609	1.469416e+08	-1.292841	-1.270360	-1.511540	-1.423233	-1.285908	-1.184679	-1.172438	-1.027487	-1.432261	-1.233529	-1.259283	-0.956478	-1.317358	-1.345033	-1.347027	-0.895459	-1.314085	-1.523697	-1.281708	-1.115244	-1.560364	-1.449952	-0.953023	-1.253243	-1.117150	-1.390955	-1.231675	-0.773677	-1.089580	-1.489896	-1.176903	-1.039347	-1.225767	-1.307593	NaN	-1.324125	-1.252875	-1.278461	-1.186270	-0.680385	-1.003817	-1.105551	-1.357499	-0.934965	-1.456978	-1.199178	-1.166837	-1.209706	-0.863631	-1.201990	-1.408336	-0.903512	-1.244024	-0.912574	-1.251405	-1.362425	-1.287248	-0.882311	-1.642441	-1.502016	-1.361963	-1.422500	-1.131025	-1.608067	-1.212721	-0.935833	-1.541317	-1.697288	-1.528843	-1.155350	-1.083614	-1.306661	-1.339094	-1.465244	-0.957858	-1.521518	-1.452338	-1.380751	-1.366921	-1.013328	-1.259554	-0.996596	-1.246666	-1.038512	-1.541104	-1.192825	-1.051998	-1.301625	-0.373330	-0.607384	-0.536361	0.020302	-0.295927	0.173204	-0.428800	-0.462939	-0.723767	-0.853826	-0.427179	-0.077851	-0.415196	-0.801352	-0.747319	-0.257596	-0.668124	-0.483141	-0.302285	-0.479490	-0.462113	-0.409676	-0.442403	0.088481	-0.398022	-0.389945	-0.437080	-0.396629	-0.200331	-0.650885	0.060835	-0.472484	-0.863642	-0.704151	-0.048903	-0.306785	-0.645081	0.003434	-0.362231	-0.287619	-0.284647	-0.627134	-0.364415	-0.444309	-0.359597	-0.388979	-0.450611	0.071672	-0.464392	-0.290573	-0.732864	-0.632276	-0.398071	-0.237527	-0.678511	-0.387031	-0.557026	0.334902	-0.590951	-0.875913	-0.769068	-0.664719	-0.353366	-0.281837	-0.174333	0.021234	-0.641534	-0.339874	-0.022161	-0.700746	0.090569	-0.876856	-0.947661	-0.535009	-0.190562	-0.476723	-0.385794	0.378294	-0.470578	-0.772828	-0.212887	-0.402592	0.053361	-1.224177	-0.582444	-0.469660	-0.380736	-0.659053	-0.394177	-0.105921	-0.128156	-0.155919	-0.063261	-0.260729	-0.159852	-0.116120	-0.151224	-0.091523	-0.096781	-0.224824	-0.023478	-0.111145	0.068715	0.059674	-0.101173	-0.103340	-0.105694	-0.006249	-0.186789	-0.087026	-0.105567	-0.132849
chr2	146946610	146956609	1.469516e+08	-1.292076	-1.272921	-1.511799	-1.430295	-1.286793	-1.187827	-1.176516	-1.032384	-1.432451	-1.233567	-1.251799	-0.960914	-1.315800	-1.338927	-1.348698	-0.897928	-1.307365	-1.515847	-1.287048	-1.125257	-1.554931	-1.445849	-0.955502	-1.250765	-1.113327	-1.390907	-1.234602	-0.778934	-1.090994	-1.495033	-1.178571	-1.033476	-1.218951	-1.304895	NaN	-1.331757	-1.260516	-1.283103	-1.190873	-0.686152	-1.007180	-1.114487	-1.359431	-0.941416	-1.453551	-1.200774	-1.169712	-1.206168	-0.866694	-1.201626	-1.406530	-0.910352	-1.242246	-0.912715	-1.250519	-1.363583	-1.298157	-0.895924	-1.638400	-1.499800	-1.358223	-1.421723	-1.126195	-1.613871	-1.223027	-0.933207	-1.534395	-1.702600	-1.531537	-1.149732	-1.087088	-1.307210	-1.343399	-1.471908	-0.963990	-1.515775	-1.454378	-1.376821	-1.371050	-1.013659	-1.257600	-1.003912	-1.246347	-1.036848	-1.539287	-1.197922	-1.055722	-1.300816	-0.387924	-0.618405	-0.546424	0.004167	-0.310983	0.156940	-0.444709	-0.471293	-0.734649	-0.878927	-0.443819	-0.094484	-0.418009	-0.812834	-0.760275	-0.274468	-0.674696	-0.493989	-0.309636	-0.495334	-0.469964	-0.421341	-0.452933	0.074394	-0.410556	-0.400329	-0.451214	-0.407102	-0.214757	-0.661307	0.049134	-0.493547	-0.873412	-0.720173	-0.060803	-0.323086	-0.658122	-0.011846	-0.382656	-0.306187	-0.301021	-0.639875	-0.383489	-0.456368	-0.373730	-0.406776	-0.461245	0.055814	-0.483214	-0.308780	-0.744945	-0.646303	-0.417230	-0.251572	-0.695199	-0.393825	-0.573818	0.320516	-0.599133	-0.887435	-0.782658	-0.674445	-0.374465	-0.299626	-0.187741	-0.002940	-0.652031	-0.354067	-0.037055	-0.711038	0.075728	-0.884849	-0.957957	-0.551681	-0.209846	-0.485891	-0.404234	0.359934	-0.472835	-0.783557	-0.231377	-0.421011	0.035560	-1.229620	-0.596944	-0.480400	-0.393783	-0.667893	-0.409390	-0.125390	-0.149589	-0.173305	-0.082969	-0.282321	-0.171083	-0.133663	-0.170949	-0.110315	-0.116262	-0.242312	-0.047741	-0.130239	0.045912	0.038027	-0.120210	-0.123595	-0.125219	-0.024475	-0.204419	-0.106786	-0.124832	-0.151854
chr2	146956610	146966609	1.469616e+08	-1.291008	-1.275537	-1.511665	-1.436839	-1.287506	-1.190679	-1.180373	-1.037139	-1.432344	-1.233463	-1.244211	-0.965026	-1.313449	-1.332540	-1.350187	-0.900756	-1.300787	-1.507397	-1.292083	-1.135582	-1.549291	-1.441131	-0.957859	-1.247856	-1.109385	-1.390374	-1.237252	-0.783880	-1.092012	-1.499507	-1.179908	-1.027235	-1.212089	-1.302338	NaN	-1.339363	-1.267532	-1.287297	-1.194956	-0.691981	-1.010428	-1.123254	-1.360911	-0.947514	-1.450004	-1.202224	-1.172695	-1.202373	-0.870226	-1.201037	-1.404521	-0.917223	-1.240363	-0.912835	-1.249545	-1.364423	-1.308935	-0.909538	-1.633839	-1.496874	-1.354060	-1.420394	-1.121182	-1.619423	-1.233071	-0.930898	-1.527223	-1.707506	-1.533981	-1.143934	-1.090288	-1.307721	-1.347294	-1.478483	-0.970159	-1.509800	-1.455846	-1.372623	-1.374627	-1.013506	-1.255260	-1.011441	-1.245767	-1.035138	-1.536962	-1.202485	-1.059624	-1.299753	-0.402510	-0.629565	-0.556562	-0.011826	-0.325814	0.140592	-0.460078	-0.479429	-0.745020	-0.904055	-0.460311	-0.111061	-0.420805	-0.824196	-0.773000	-0.291223	-0.681472	-0.505030	-0.316988	-0.510772	-0.477634	-0.432744	-0.463257	0.060447	-0.423132	-0.410485	-0.465335	-0.417614	-0.228806	-0.671558	0.036802	-0.514302	-0.882955	-0.735905	-0.072356	-0.338989	-0.670929	-0.027191	-0.402833	-0.324598	-0.317305	-0.652623	-0.402481	-0.467974	-0.387482	-0.424590	-0.472188	0.039379	-0.501841	-0.326884	-0.756323	-0.660368	-0.436110	-0.265419	-0.711515	-0.400272	-0.590626	0.305536	-0.606959	-0.898538	-0.795817	-0.684017	-0.395483	-0.317485	-0.201302	-0.027124	-0.662063	-0.368040	-0.052262	-0.721279	0.060626	-0.892931	-0.967964	-0.568104	-0.229006	-0.495070	-0.422878	0.341556	-0.474751	-0.793900	-0.249631	-0.439653	0.017656	-1.234833	-0.611178	-0.490777	-0.406944	-0.676696	-0.424627	-0.146110	-0.172196	-0.191657	-0.104021	-0.305383	-0.182597	-0.152068	-0.191407	-0.130208	-0.136985	-0.260980	-0.074291	-0.150568	0.021543	0.014389	-0.140453	-0.145041	-0.145968	-0.043376	-0.223278	-0.127937	-0.145305	-0.171945
chr2	146966610	146976609	1.469716e+08	-1.289646	-1.278219	-1.511146	-1.442878	-1.288065	-1.193204	-1.184025	-1.041751	-1.431967	-1.233242	-1.236556	-0.968845	-1.310338	-1.325877	-1.351549	-0.903930	-1.294373	-1.498354	-1.296787	-1.146207	-1.543435	-1.435848	-0.960104	-1.244523	-1.105343	-1.389330	-1.239632	-0.788546	-1.092641	-1.503307	-1.180927	-1.020637	-1.205192	-1.299929	NaN	-1.346954	-1.273937	-1.291040	-1.198533	-0.697925	-1.013563	-1.131854	-1.361909	-0.953284	-1.446358	-1.203564	-1.175822	-1.198327	-0.874240	-1.200260	-1.402317	-0.924140	-1.238394	-0.912990	-1.248469	-1.364947	-1.319564	-0.923189	-1.628791	-1.493259	-1.349478	-1.418503	-1.115995	-1.624703	-1.242871	-0.928924	-1.519841	-1.712032	-1.536207	-1.137973	-1.093214	-1.308214	-1.350780	-1.484967	-0.976358	-1.503621	-1.456719	-1.368152	-1.377652	-1.012897	-1.252540	-1.019182	-1.244931	-1.033382	-1.534162	-1.206561	-1.063694	-1.298457	-0.417078	-0.640816	-0.566724	-0.027613	-0.340335	0.124246	-0.474866	-0.487343	-0.754860	-0.929085	-0.476578	-0.127572	-0.423588	-0.835401	-0.785440	-0.307806	-0.688458	-0.516257	-0.324341	-0.525760	-0.485117	-0.443852	-0.473317	0.046679	-0.435691	-0.420398	-0.479382	-0.428114	-0.242447	-0.681594	0.023844	-0.534672	-0.892235	-0.751285	-0.083553	-0.354490	-0.683445	-0.042540	-0.422680	-0.342784	-0.333445	-0.665303	-0.421334	-0.479057	-0.400811	-0.442334	-0.483425	0.022435	-0.520204	-0.344812	-0.766955	-0.674410	-0.454619	-0.279036	-0.727395	-0.406371	-0.607372	0.290009	-0.614487	-0.909177	-0.808497	-0.693400	-0.416345	-0.335381	-0.214999	-0.051201	-0.671621	-0.381754	-0.067682	-0.731422	0.045314	-0.901090	-0.977637	-0.584203	-0.247962	-0.504223	-0.441657	0.323243	-0.476336	-0.803812	-0.267618	-0.458445	-0.000305	-1.239782	-0.625061	-0.500785	-0.420137	-0.685466	-0.439842	-0.166831	-0.194803	-0.210009	-0.125073	-0.328445	-0.194112	-0.170472	-0.211865	-0.150101	-0.157707	-0.279648	-0.100840	-0.170896	-0.002825	-0.009248	-0.160696	-0.166487	-0.166717	-0.062277	-0.242137	-0.149088	-0.165778	-0.192036
chr2	146976610	146986609	1.469816e+08	-1.287990	-1.280968	-1.510248	-1.448422	-1.288475	-1.195371	-1.187472	-1.046200	-1.431340	-1.232932	-1.228887	-0.972401	-1.306499	-1.318963	-1.352835	-0.907438	-1.288152	-1.488758	-1.301108	-1.157086	-1.537366	-1.430054	-0.962247	-1.240771	-1.101246	-1.387747	-1.241741	-0.792946	-1.092886	-1.506412	-1.181639	-1.013702	-1.198287	-1.297669	NaN	-1.354519	-1.279715	-1.294326	-1.201615	-0.704017	-1.016582	-1.140273	-1.362390	-0.958728	-1.442629	-1.204809	-1.179119	-1.194037	-0.878738	-1.199329	-1.399935	-0.931095	-1.236349	-0.913208	-1.247250	-1.365145	-1.330008	-0.936868	-1.623302	-1.488985	-1.344489	-1.416041	-1.110664	-1.629661	-1.252418	-0.927311	-1.512299	-1.716192	-1.538233	-1.131873	-1.095855	-1.308702	-1.353836	-1.491338	-0.982568	-1.497280	-1.456974	-1.363422	-1.380111	-1.011855	-1.249451	-1.027117	-1.243852	-1.031575	-1.530917	-1.210181	-1.067920	-1.296945	-0.431872	-0.652311	-0.577042	-0.043421	-0.354713	0.107688	-0.489288	-0.495168	-0.764325	-0.954336	-0.492837	-0.144303	-0.426416	-0.846619	-0.797764	-0.324446	-0.695782	-0.527874	-0.331836	-0.540506	-0.492546	-0.454833	-0.483238	0.032887	-0.448394	-0.430219	-0.493552	-0.438733	-0.255893	-0.691550	0.010034	-0.554951	-0.901376	-0.766531	-0.094587	-0.369860	-0.695841	-0.058100	-0.442470	-0.361009	-0.349676	-0.678080	-0.440332	-0.489747	-0.413910	-0.460244	-0.495138	0.004748	-0.538559	-0.362809	-0.776979	-0.688616	-0.473000	-0.292632	-0.743067	-0.412234	-0.624286	0.273695	-0.621907	-0.919512	-0.820876	-0.702722	-0.437352	-0.353595	-0.229054	-0.075490	-0.680866	-0.395408	-0.083488	-0.741598	0.029565	-0.909460	-0.987095	-0.600197	-0.266969	-0.513481	-0.460835	0.304747	-0.477645	-0.813411	-0.285634	-0.477653	-0.018609	-1.244517	-0.638771	-0.510601	-0.433528	-0.694363	-0.455255	-0.187070	-0.216827	-0.227897	-0.145647	-0.350993	-0.205278	-0.188384	-0.231726	-0.169505	-0.177945	-0.297907	-0.126930	-0.190754	-0.026652	-0.032473	-0.180464	-0.187417	-0.186977	-0.080615	-0.260593	-0.169774	-0.185769	-0.211627
chr2	146986610	146996609	1.469916e+08	-1.286032	-1.283783	-1.508971	-1.453477	-1.288728	-1.197154	-1.190715	-1.050460	-1.430475	-1.232557	-1.221266	-0.975719	-1.301974	-1.311823	-1.354099	-0.911268	-1.282145	-1.478653	-1.304981	-1.168160	-1.531091	-1.423804	-0.964302	-1.236597	-1.097141	-1.385603	-1.243581	-0.797089	-1.092754	-1.508809	-1.182053	-1.006439	-1.191395	-1.295545	NaN	-1.362038	-1.284846	-1.297143	-1.204222	-0.710276	-1.019485	-1.148508	-1.362324	-0.963855	-1.438826	-1.205972	-1.182607	-1.189510	-0.883709	-1.198285	-1.397385	-0.938071	-1.234240	-0.913505	-1.245831	-1.365001	-1.340232	-0.950574	-1.617432	-1.484075	-1.339103	-1.413004	-1.105222	-1.634255	-1.261712	-0.926073	-1.504633	-1.719988	-1.540072	-1.125666	-1.098199	-1.309193	-1.356435	-1.497578	-0.988763	-1.490818	-1.456594	-1.358444	-1.381986	-1.010405	-1.246000	-1.035218	-1.242547	-1.029721	-1.527245	-1.213366	-1.072299	-1.295232	-0.446517	-0.663726	-0.587221	-0.058830	-0.368503	0.091381	-0.502950	-0.502700	-0.773191	-0.979074	-0.508634	-0.160849	-0.429236	-0.857559	-0.809620	-0.340680	-0.703281	-0.539616	-0.339307	-0.554598	-0.499741	-0.465408	-0.492725	0.019428	-0.460875	-0.439677	-0.507459	-0.449166	-0.268812	-0.701140	-0.004290	-0.574593	-0.910124	-0.781222	-0.105197	-0.384729	-0.707763	-0.073440	-0.461654	-0.378775	-0.365562	-0.690588	-0.458974	-0.499731	-0.426431	-0.477820	-0.507029	-0.013184	-0.556408	-0.380378	-0.786111	-0.702573	-0.490740	-0.305849	-0.758101	-0.417731	-0.640886	0.257019	-0.629094	-0.929276	-0.832608	-0.711731	-0.457939	-0.371640	-0.243116	-0.099301	-0.689562	-0.408635	-0.099210	-0.751509	0.013801	-0.917830	-0.996037	-0.615647	-0.285500	-0.522595	-0.479878	0.286598	-0.478676	-0.822421	-0.303224	-0.496742	-0.036783	-1.248894	-0.651914	-0.520000	-0.446727	-0.703175	-0.470451	-0.205788	-0.236985	-0.244309	-0.164715	-0.371925	-0.215328	-0.204714	-0.249660	-0.187353	-0.196653	-0.314886	-0.151619	-0.209128	-0.048777	-0.054439	-0.198730	-0.206715	-0.205688	-0.097124	-0.277788	-0.189002	-0.204233	-0.229622
chr2	146996610	147006609	1.470016e+08	-1.283763	-1.286648	-1.507324	-1.458046	-1.288803	-1.198520	-1.193756	-1.054507	-1.429387	-1.232138	-1.213760	-0.978818	-1.296808	-1.304469	-1.355392	-0.915397	-1.276374	-1.468083	-1.308359	-1.179363	-1.524626	-1.417147	-0.966268	-1.232010	-1.093067	-1.382870	-1.245152	-0.800980	-1.092253	-1.510492	-1.182172	-0.998852	-1.184541	-1.293530	NaN	-1.369477	-1.289314	-1.299484	-1.206375	-0.716718	-1.022269	-1.156556	-1.361674	-0.968682	-1.434955	-1.207051	-1.186304	-1.184753	-0.889134	-1.197166	-1.394680	-0.945042	-1.232094	-0.913891	-1.244150	-1.364493	-1.350200	-0.964306	-1.611234	-1.478543	-1.333326	-1.409381	-1.099708	-1.638448	-1.270758	-0.925217	-1.496876	-1.723414	-1.541724	-1.119384	-1.100240	-1.309693	-1.358546	-1.503670	-0.994910	-1.484265	-1.455560	-1.353216	-1.383264	-1.008567	-1.242206	-1.043457	-1.241017	-1.027821	-1.523159	-1.216128	-1.076824	-1.293328	-0.461295	-0.675238	-0.597423	-0.074105	-0.381887	0.075067	-0.516103	-0.510081	-0.781644	-1.003663	-0.524230	-0.177527	-0.432113	-0.868427	-0.821192	-0.356763	-0.711107	-0.551703	-0.346909	-0.568269	-0.506842	-0.475783	-0.501926	0.006059	-0.473320	-0.448938	-0.521334	-0.459577	-0.281469	-0.710507	-0.019385	-0.593951	-0.918642	-0.795603	-0.115606	-0.399386	-0.719400	-0.088820	-0.480546	-0.396375	-0.381371	-0.703024	-0.477575	-0.509181	-0.438598	-0.495353	-0.519298	-0.031626	-0.574068	-0.397812	-0.794508	-0.716485	-0.508124	-0.318922	-0.772742	-0.422997	-0.657414	0.239712	-0.636229	-0.938655	-0.843896	-0.720593	-0.478459	-0.389808	-0.257447	-0.123003	-0.697881	-0.421678	-0.115054	-0.761307	-0.002234	-0.926337	-1.004571	-0.630815	-0.303863	-0.531722	-0.499095	0.268518	-0.479482	-0.831005	-0.320718	-0.516007	-0.055153	-1.252985	-0.664709	-0.529197	-0.459930	-0.712074	-0.485687	-0.223883	-0.256355	-0.260121	-0.183158	-0.392205	-0.224958	-0.220380	-0.266802	-0.204556	-0.214732	-0.331350	-0.175729	-0.226892	-0.070209	-0.075878	-0.216377	-0.225363	-0.223764	-0.112856	-0.294486	-0.207633	-0.222072	-0.246959
chr2	147006610	147016609	1.470116e+08	-1.281168	-1.289558	-1.505319	-1.462125	-1.288667	-1.199426	-1.196609	-1.058321	-1.428083	-1.231687	-1.206421	-0.981716	-1.291047	-1.296899	-1.356758	-0.919795	-1.270839	-1.457085	-1.311203	-1.190638	-1.517980	-1.410126	-0.968139	-1.227035	-1.089059	-1.379523	-1.246452	-0.804616	-1.091394	-1.511466	-1.181999	-0.990944	-1.177743	-1.291595	NaN	-1.376805	-1.293104	-1.301344	-1.208088	-0.723361	-1.024928	-1.164425	-1.360402	-0.973224	-1.431026	-1.208034	-1.190240	-1.179782	-0.894991	-1.196005	-1.391833	-0.951979	-1.229939	-0.914376	-1.242154	-1.363603	-1.359873	-0.978051	-1.604758	-1.472405	-1.327160	-1.405165	-1.094162	-1.642212	-1.279560	-0.924729	-1.489061	-1.726456	-1.543186	-1.113052	-1.101972	-1.310202	-1.360146	-1.509604	-1.000994	-1.477650	-1.453859	-1.347737	-1.383936	-1.006367	-1.238099	-1.051798	-1.239253	-1.025889	-1.518680	-1.218475	-1.081475	-1.291240	-0.475936	-0.686594	-0.607446	-0.088937	-0.394545	0.059092	-0.528510	-0.517175	-0.789546	-1.027562	-0.539291	-0.194027	-0.434998	-0.879010	-0.832230	-0.372350	-0.719136	-0.563895	-0.354519	-0.581237	-0.513718	-0.485751	-0.510651	-0.006956	-0.485444	-0.457816	-0.534874	-0.469752	-0.293649	-0.719435	-0.034978	-0.612655	-0.926776	-0.809367	-0.125629	-0.413547	-0.730496	-0.103941	-0.498752	-0.413450	-0.396779	-0.715120	-0.495753	-0.517908	-0.450183	-0.512480	-0.531700	-0.050170	-0.591195	-0.414750	-0.801991	-0.730040	-0.524775	-0.331591	-0.786680	-0.427969	-0.673493	0.222133	-0.643211	-0.947462	-0.854508	-0.729134	-0.498503	-0.407719	-0.271767	-0.146090	-0.705669	-0.434292	-0.130634	-0.770772	-0.018213	-0.934804	-1.012485	-0.645396	-0.321685	-0.540682	-0.518088	0.250902	-0.480083	-0.838997	-0.337773	-0.535030	-0.073364	-1.256714	-0.676901	-0.538063	-0.472833	-0.720896	-0.500650	-0.240304	-0.273834	-0.274437	-0.199900	-0.410649	-0.233646	-0.234499	-0.282210	-0.220123	-0.231133	-0.346331	-0.197790	-0.243013	-0.089700	-0.095480	-0.232382	-0.242290	-0.240158	-0.126948	-0.309701	-0.224572	-0.238250	-0.262644
chr2	147016610	147026609	1.470216e+08	-1.278228	-1.292516	-1.502962	-1.465710	-1.288278	-1.199826	-1.199283	-1.061883	-1.426550	-1.231210	-1.199281	-0.984434	-1.284744	-1.289112	-1.358221	-0.924445	-1.265522	-1.445687	-1.313473	-1.201933	-1.511154	-1.402773	-0.969913	-1.221696	-1.085145	-1.375541	-1.247478	-0.807986	-1.090213	-1.511735	-1.181548	-0.982713	-1.171010	-1.289705	NaN	-1.384005	-1.296203	-1.302717	-1.209363	-0.730231	-1.027459	-1.172125	-1.358474	-0.977487	-1.427053	-1.208915	-1.194433	-1.174615	-0.901242	-1.194833	-1.388854	-0.958865	-1.227812	-0.914977	-1.239797	-1.362327	-1.369208	-0.991785	-1.598036	-1.465682	-1.320606	-1.400353	-1.088632	-1.645520	-1.288116	-0.924583	-1.481223	-1.729086	-1.544444	-1.106695	-1.103383	-1.310712	-1.361211	-1.515372	-1.007001	-1.470999	-1.451474	-1.342010	-1.384002	-1.003825	-1.233710	-1.060213	-1.237246	-1.023936	-1.513820	-1.220412	-1.086226	-1.288976	-0.490721	-0.697978	-0.617482	-0.103598	-0.406676	0.043166	-0.540435	-0.524129	-0.797072	-1.051168	-0.554084	-0.210657	-0.437944	-0.889508	-0.842927	-0.387706	-0.727544	-0.576420	-0.362305	-0.593739	-0.520515	-0.495490	-0.519072	-0.019853	-0.497441	-0.466484	-0.548302	-0.479876	-0.305625	-0.728052	-0.051364	-0.631081	-0.934690	-0.822769	-0.135480	-0.427469	-0.741231	-0.119094	-0.516600	-0.430316	-0.412065	-0.727072	-0.513831	-0.526085	-0.461431	-0.529505	-0.544454	-0.069099	-0.608113	-0.431508	-0.808707	-0.743453	-0.540982	-0.344096	-0.800159	-0.432781	-0.689375	0.203984	-0.650185	-0.955858	-0.864652	-0.737508	-0.518440	-0.425690	-0.286335	-0.168962	-0.713088	-0.446728	-0.146170	-0.780071	-0.034430	-0.943375	-1.019888	-0.659665	-0.339299	-0.549651	-0.537198	0.233449	-0.480537	-0.846565	-0.354708	-0.554120	-0.091752	-1.260159	-0.688720	-0.546813	-0.485638	-0.729809	-0.515602	-0.259484	-0.294116	-0.291130	-0.219462	-0.432248	-0.243754	-0.250869	-0.300023	-0.238246	-0.250283	-0.363880	-0.223778	-0.261843	-0.112528	-0.118538	-0.251059	-0.262091	-0.259294	-0.143172	-0.327557	-0.244391	-0.257133	-0.280901
chr2	147026610	147036609	1.470316e+08	-1.274938	-1.295528	-1.500271	-1.468807	-1.287596	-1.199680	-1.201789	-1.065170	-1.424775	-1.230711	-1.192363	-0.986993	-1.277943	-1.281111	-1.359790	-0.929333	-1.260395	-1.433910	-1.315140	-1.213204	-1.504139	-1.395119	-0.971592	-1.216019	-1.081355	-1.370903	-1.248237	-0.811082	-1.088746	-1.511306	-1.180841	-0.974163	-1.164343	-1.287832	NaN	-1.391063	-1.298607	-1.303608	-1.210195	-0.737358	-1.029859	-1.179653	-1.355866	-0.981469	-1.423049	-1.209686	-1.198901	-1.169267	-0.907847	-1.193672	-1.385763	-0.965711	-1.225756	-0.915720	-1.237039	-1.360677	-1.378150	-1.005482	-1.591103	-1.458409	-1.313668	-1.394943	-1.083172	-1.648350	-1.296426	-0.924739	-1.473407	-1.731282	-1.545487	-1.100330	-1.104458	-1.311218	-1.361724	-1.520969	-1.012921	-1.464335	-1.448397	-1.336049	-1.383468	-1.000960	-1.229073	-1.068692	-1.234992	-1.021977	-1.508600	-1.221949	-1.091055	-1.286546	-0.505592	-0.709324	-0.627515	-0.118032	-0.418188	0.027344	-0.551831	-0.530922	-0.804218	-1.074334	-0.568527	-0.227352	-0.440945	-0.899887	-0.853228	-0.402737	-0.736331	-0.589240	-0.370282	-0.605697	-0.527241	-0.504957	-0.527163	-0.032572	-0.509237	-0.474928	-0.561547	-0.489908	-0.317388	-0.736279	-0.068489	-0.649174	-0.942340	-0.835749	-0.145154	-0.441092	-0.751534	-0.134225	-0.534017	-0.446897	-0.427162	-0.738802	-0.531717	-0.533688	-0.472325	-0.546339	-0.557510	-0.088298	-0.624743	-0.448035	-0.814629	-0.756623	-0.556667	-0.356392	-0.813092	-0.437468	-0.704946	0.185350	-0.657134	-0.963798	-0.874290	-0.745681	-0.538179	-0.443635	-0.301106	-0.191499	-0.720114	-0.458941	-0.161552	-0.789155	-0.050822	-0.952010	-1.026709	-0.673557	-0.356630	-0.558611	-0.556343	0.216252	-0.480883	-0.853687	-0.371457	-0.573167	-0.110244	-1.263312	-0.700122	-0.555447	-0.498263	-0.738783	-0.530465	-0.278088	-0.313651	-0.307314	-0.238441	-0.453249	-0.253534	-0.266654	-0.317131	-0.255762	-0.268852	-0.380939	-0.249180	-0.280105	-0.134740	-0.141037	-0.269156	-0.281351	-0.277844	-0.158697	-0.344951	-0.263640	-0.275436	-0.298547
chr2	147036610	147046609	1.470416e+08	-1.271307	-1.298588	-1.497281	-1.471433	-1.286575	-1.198963	-1.204130	-1.068156	-1.422742	-1.230193	-1.185685	-0.989417	-1.270684	-1.272912	-1.361444	-0.934441	-1.255415	-1.421779	-1.316202	-1.224411	-1.496927	-1.387185	-0.973184	-1.210033	-1.077719	-1.365597	-1.248739	-0.813910	-1.087017	-1.510193	-1.179897	-0.965306	-1.157728	-1.285954	NaN	-1.397961	-1.300311	-1.304026	-1.210581	-0.744773	-1.032121	-1.186997	-1.352556	-0.985155	-1.419008	-1.210338	-1.203656	-1.163753	-0.914763	-1.192529	-1.382583	-0.972540	-1.223803	-0.916619	-1.233847	-1.358670	-1.386647	-1.019108	-1.583987	-1.450624	-1.306360	-1.388939	-1.077841	-1.650669	-1.304478	-0.925166	-1.465649	-1.733024	-1.546299	-1.093974	-1.105180	-1.311716	-1.361672	-1.526384	-1.018741	-1.457674	-1.444621	-1.329878	-1.382337	-0.997781	-1.224228	-1.077231	-1.232491	-1.020021	-1.503040	-1.223101	-1.095939	-1.283957	-0.520358	-0.720475	-0.637445	-0.132076	-0.428925	0.011795	-0.562563	-0.537480	-0.810928	-1.096726	-0.582426	-0.243892	-0.443969	-0.910020	-0.863013	-0.417233	-0.745412	-0.602198	-0.378382	-0.616951	-0.533860	-0.514037	-0.534825	-0.044965	-0.520661	-0.483071	-0.574433	-0.499733	-0.328839	-0.743990	-0.086116	-0.666723	-0.949616	-0.848153	-0.154563	-0.454255	-0.761283	-0.149142	-0.550805	-0.462993	-0.441884	-0.750141	-0.549172	-0.540651	-0.482766	-0.562758	-0.570691	-0.107488	-0.640863	-0.464155	-0.819706	-0.769344	-0.571645	-0.368336	-0.825297	-0.442037	-0.719984	0.166486	-0.663982	-0.971188	-0.883321	-0.753565	-0.557455	-0.461318	-0.315902	-0.213412	-0.726664	-0.470783	-0.176561	-0.797897	-0.067187	-0.960590	-1.032848	-0.686898	-0.373462	-0.567464	-0.575285	0.199540	-0.481160	-0.860293	-0.387813	-0.591903	-0.128615	-1.266137	-0.710988	-0.563888	-0.510539	-0.747713	-0.545040	-0.297811	-0.334204	-0.324490	-0.258562	-0.475569	-0.263887	-0.283317	-0.335079	-0.274254	-0.288537	-0.399051	-0.276295	-0.299465	-0.158385	-0.165032	-0.288316	-0.301860	-0.297497	-0.174946	-0.363474	-0.284073	-0.294826	-0.317180
chr2	147046610	147056609	1.470516e+08	-1.267349	-1.301673	-1.494028	-1.473615	-1.285186	-1.197661	-1.206307	-1.070827	-1.420429	-1.229656	-1.179262	-0.991724	-1.263003	-1.264540	-1.363162	-0.939738	-1.250547	-1.409326	-1.316669	-1.235517	-1.489508	-1.378997	-0.974698	-1.203768	-1.074273	-1.359613	-1.249006	-0.816484	-1.085046	-1.508410	-1.178745	-0.956154	-1.151159	-1.284056	NaN	-1.404682	-1.301308	-1.303991	-1.210519	-0.752486	-1.034229	-1.194136	-1.348524	-0.988520	-1.414917	-1.210876	-1.208700	-1.158094	-0.921947	-1.191416	-1.379342	-0.979372	-1.221991	-0.917679	-1.230205	-1.356325	-1.394650	-1.032627	-1.576707	-1.442362	-1.298716	-1.382363	-1.072697	-1.652450	-1.312264	-0.925830	-1.457973	-1.734301	-1.546860	-1.087644	-1.105546	-1.312210	-1.361058	-1.531600	-1.024452	-1.451034	-1.440149	-1.323529	-1.380616	-0.994282	-1.219225	-1.085821	-1.229734	-1.018080	-1.497160	-1.223886	-1.100866	-1.281212	-0.535334	-0.731658	-0.647520	-0.146059	-0.439127	-0.003870	-0.572875	-0.543973	-0.817375	-1.118796	-0.596077	-0.260611	-0.447082	-0.920125	-0.872510	-0.431497	-0.755019	-0.615581	-0.386818	-0.627755	-0.540562	-0.522930	-0.542232	-0.057329	-0.531935	-0.491130	-0.587229	-0.509581	-0.340276	-0.751337	-0.104600	-0.684119	-0.956667	-0.860261	-0.163945	-0.467243	-0.770711	-0.164168	-0.567352	-0.478971	-0.456559	-0.761311	-0.566558	-0.547167	-0.493012	-0.579117	-0.584275	-0.127054	-0.656805	-0.480255	-0.824088	-0.781856	-0.586263	-0.380212	-0.837029	-0.446646	-0.734801	0.146993	-0.670898	-0.978200	-0.891966	-0.761352	-0.576646	-0.479122	-0.331053	-0.235182	-0.732885	-0.482528	-0.191500	-0.806479	-0.083886	-0.969301	-1.038455	-0.699975	-0.390172	-0.576417	-0.594444	0.182958	-0.481415	-0.866554	-0.404133	-0.610723	-0.147266	-1.268695	-0.721584	-0.572354	-0.522730	-0.756806	-0.559634	-0.317443	-0.354511	-0.341626	-0.278583	-0.497832	-0.274169	-0.299848	-0.352762	-0.292576	-0.308134	-0.417088	-0.303427	-0.318737	-0.182039	-0.189055	-0.307357	-0.322395	-0.317047	-0.190925	-0.382000	-0.304429	-0.314111	-0.335650
chr2	147056610	147067094	147061852	-1.262982	-1.304827	-1.490465	-1.475428	-1.283347	-1.195711	-1.208367	-1.073237	-1.417757	-1.229089	-1.172963	-0.993988	-1.254747	-1.255829	-1.364968	-0.945330	-1.245637	-1.396284	-1.316552	-1.246752	-1.481691	-1.370401	-0.976184	-1.197093	-1.070978	-1.352773	-1.249054	-0.818877	-1.082802	-1.505897	-1.177372	-0.946483	-1.144471	-1.282078	NaN	-1.411374	-1.301588	-1.303502	-1.209994	-0.760693	-1.036214	-1.201215	-1.343637	-0.991618	-1.410667	-1.211318	-1.214162	-1.152182	-0.929565	-1.190323	-1.375991	-0.986385	-1.220323	-0.918938	-1.225995	-1.353585	-1.402297	-1.046336	-1.569105	-1.433447	-1.290585	-1.375066	-1.067681	-1.653695	-1.319956	-0.926729	-1.450219	-1.735117	-1.547160	-1.081214	-1.105553	-1.312724	-1.359872	-1.536726	-1.030180	-1.444263	-1.434856	-1.316873	-1.378259	-0.990359	-1.213982	-1.094671	-1.226646	-1.016119	-1.490826	-1.224339	-1.105956	-1.278241	-0.550685	-0.742980	-0.657908	-0.160135	-0.448893	-0.019889	-0.582869	-0.550497	-0.823632	-1.140738	-0.609624	-0.277679	-0.450312	-0.930313	-0.881813	-0.445657	-0.765326	-0.629569	-0.395749	-0.638208	-0.547471	-0.531721	-0.549465	-0.069844	-0.543138	-0.499236	-0.600067	-0.519576	-0.351881	-0.758377	-0.124169	-0.701540	-0.963547	-0.872202	-0.173422	-0.480191	-0.779939	-0.179464	-0.583849	-0.495012	-0.471357	-0.772393	-0.584038	-0.553339	-0.503192	-0.595601	-0.598421	-0.147204	-0.672717	-0.496536	-0.827811	-0.794254	-0.600689	-0.392171	-0.848366	-0.451400	-0.749541	0.126632	-0.677979	-0.984904	-0.900315	-0.769149	-0.595905	-0.497258	-0.346761	-0.257056	-0.738828	-0.494314	-0.206498	-0.814990	-0.101119	-0.978240	-1.043596	-0.712914	-0.406949	-0.585598	-0.614052	0.166353	-0.481698	-0.872561	-0.420603	-0.629818	-0.166420	-1.271000	-0.732045	-0.580997	-0.534959	-0.766192	-0.574400	-0.334148	-0.371687	-0.356248	-0.295611	-0.516804	-0.282899	-0.313875	-0.367680	-0.308100	-0.324816	-0.432437	-0.326595	-0.335138	-0.202287	-0.209600	-0.323536	-0.339986	-0.333674	-0.204378	-0.397838	-0.321756	-0.330513	-0.351307
chr2	147067095	147077094	1.470721e+08	-1.258334	-1.307945	-1.486713	-1.476863	-1.281058	-1.193138	-1.210250	-1.075326	-1.414784	-1.228506	-1.166962	-0.996180	-1.246150	-1.247022	-1.366797	-0.951059	-1.240780	-1.383008	-1.315854	-1.257810	-1.473655	-1.361650	-0.977621	-1.190192	-1.067975	-1.345205	-1.248888	-0.821048	-1.080359	-1.502697	-1.175824	-0.936522	-1.137820	-1.280034	NaN	-1.417851	-1.301111	-1.302570	-1.209022	-0.769218	-1.038008	-1.208023	-1.337991	-0.994349	-1.406352	-1.211672	-1.219909	-1.146196	-0.937423	-1.189295	-1.372633	-0.993430	-1.218878	-0.920374	-1.221288	-1.350518	-1.409346	-1.059884	-1.561385	-1.424114	-1.282209	-1.367236	-1.062968	-1.654339	-1.327364	-0.927827	-1.442591	-1.735427	-1.547169	-1.074867	-1.105207	-1.313260	-1.358162	-1.541611	-1.035767	-1.437513	-1.428853	-1.310100	-1.375324	-0.986078	-1.208657	-1.103570	-1.223303	-1.014186	-1.484199	-1.224463	-1.111096	-1.275118	-0.565976	-0.754111	-0.668377	-0.173911	-0.457960	-0.035879	-0.592262	-0.556899	-0.829535	-1.161910	-0.622708	-0.294610	-0.453558	-0.940311	-0.890657	-0.459300	-0.776104	-0.643784	-0.404990	-0.648025	-0.554435	-0.540160	-0.556337	-0.082220	-0.553924	-0.507207	-0.612592	-0.529453	-0.363384	-0.764900	-0.144264	-0.718491	-0.970051	-0.883647	-0.182746	-0.492746	-0.788733	-0.194591	-0.599857	-0.510680	-0.485874	-0.783053	-0.601094	-0.559060	-0.513056	-0.611766	-0.612748	-0.167350	-0.688126	-0.512560	-0.830779	-0.806174	-0.614536	-0.403907	-0.858954	-0.456223	-0.763783	0.105970	-0.685054	-0.991120	-0.908134	-0.776776	-0.614638	-0.515244	-0.362615	-0.278430	-0.744332	-0.505834	-0.221107	-0.823192	-0.118432	-0.987165	-1.048158	-0.725352	-0.423334	-0.594784	-0.633571	0.150218	-0.482071	-0.878184	-0.436774	-0.648628	-0.185548	-1.272989	-0.742109	-0.589636	-0.546886	-0.775637	-0.588926	-0.350016	-0.387926	-0.370182	-0.311780	-0.534841	-0.291177	-0.327163	-0.381750	-0.322788	-0.340667	-0.447011	-0.348641	-0.350719	-0.221648	-0.229197	-0.338885	-0.356807	-0.349462	-0.217039	-0.412946	-0.338215	-0.346087	-0.366128
chr2	147077095	147087094	1.470821e+08	-1.253564	-1.310931	-1.482918	-1.477934	-1.278378	-1.190033	-1.211924	-1.077080	-1.411599	-1.227926	-1.161400	-0.998273	-1.237487	-1.238371	-1.368585	-0.956736	-1.236081	-1.369878	-1.314640	-1.268396	-1.465615	-1.353012	-0.978988	-1.183274	-1.065380	-1.337105	-1.248536	-0.822970	-1.077815	-1.498928	-1.174170	-0.926529	-1.131356	-1.277939	NaN	-1.423955	-1.299928	-1.301256	-1.207667	-0.777856	-1.039565	-1.214372	-1.331772	-0.996651	-1.402077	-1.211946	-1.225785	-1.140325	-0.945305	-1.188361	-1.369366	-1.000358	-1.217710	-0.921949	-1.216206	-1.347234	-1.415622	-1.072942	-1.553761	-1.414633	-1.273864	-1.359112	-1.058707	-1.654377	-1.334338	-0.929073	-1.435274	-1.735241	-1.546889	-1.068775	-1.104556	-1.313818	-1.356029	-1.546137	-1.041061	-1.430920	-1.422336	-1.303404	-1.371928	-0.981544	-1.203413	-1.112305	-1.219812	-1.012332	-1.477467	-1.224301	-1.116169	-1.271935	-0.580960	-0.764888	-0.678814	-0.187184	-0.466266	-0.051654	-0.600959	-0.563128	-0.835027	-1.182008	-0.635185	-0.311142	-0.456760	-0.949993	-0.898940	-0.472245	-0.787203	-0.658001	-0.414431	-0.657108	-0.561375	-0.548140	-0.562797	-0.094333	-0.564126	-0.514965	-0.624624	-0.539083	-0.374657	-0.770837	-0.164529	-0.734745	-0.976097	-0.894457	-0.191796	-0.504761	-0.797006	-0.209315	-0.615193	-0.525766	-0.499914	-0.793130	-0.617468	-0.564343	-0.522520	-0.627392	-0.627042	-0.187165	-0.702798	-0.528115	-0.833010	-0.817457	-0.627646	-0.415284	-0.868649	-0.461084	-0.777330	0.085350	-0.692040	-0.996799	-0.915332	-0.784165	-0.632525	-0.532838	-0.378389	-0.299019	-0.749359	-0.516958	-0.235103	-0.830985	-0.135589	-0.995949	-1.052147	-0.737145	-0.439124	-0.603866	-0.652711	0.134801	-0.482598	-0.883397	-0.452429	-0.666862	-0.204359	-1.274668	-0.751681	-0.598190	-0.558345	-0.785022	-0.603004	-0.366608	-0.404839	-0.384800	-0.328683	-0.553710	-0.299826	-0.341023	-0.396371	-0.338082	-0.357249	-0.462247	-0.371706	-0.367013	-0.242052	-0.249763	-0.354910	-0.374518	-0.365963	-0.230165	-0.428807	-0.355423	-0.362364	-0.381573
chr2	147087095	147097305	147092200	-1.248553	-1.313869	-1.478987	-1.478715	-1.275223	-1.186321	-1.213468	-1.078594	-1.408108	-1.227331	-1.156080	-1.000355	-1.228527	-1.229612	-1.370380	-0.962508	-1.231373	-1.356513	-1.312906	-1.278840	-1.457329	-1.344242	-0.980340	-1.176135	-1.063150	-1.328195	-1.248003	-0.824724	-1.075119	-1.494489	-1.172371	-0.916177	-1.124845	-1.275683	NaN	-1.429881	-1.298027	-1.299543	-1.205916	-0.786904	-1.040937	-1.220448	-1.324809	-0.998612	-1.397708	-1.212158	-1.231974	-1.134422	-0.953464	-1.187499	-1.366080	-1.007425	-1.216804	-0.923717	-1.210579	-1.343653	-1.421331	-1.085941	-1.545993	-1.404717	-1.265337	-1.350459	-1.054781	-1.653817	-1.341141	-0.930494	-1.428015	-1.734569	-1.546304	-1.062741	-1.103608	-1.314426	-1.353445	-1.550453	-1.046228	-1.424219	-1.415128	-1.296578	-1.367992	-0.976609	-1.198106	-1.121162	-1.216080	-1.010502	-1.470433	-1.223888	-1.121343	-1.268602	-0.595983	-0.775564	-0.689512	-0.200255	-0.474081	-0.067637	-0.609199	-0.569380	-0.840251	-1.201512	-0.647395	-0.327663	-0.459970	-0.959601	-0.906878	-0.484804	-0.798885	-0.672542	-0.424314	-0.665704	-0.568459	-0.555861	-0.569037	-0.106523	-0.573971	-0.522702	-0.636438	-0.548709	-0.386005	-0.776357	-0.185391	-0.750717	-0.981839	-0.904897	-0.200804	-0.516554	-0.804982	-0.223966	-0.630261	-0.540656	-0.513820	-0.802860	-0.633543	-0.569395	-0.531863	-0.642867	-0.641642	-0.207086	-0.717066	-0.543580	-0.834610	-0.828382	-0.640363	-0.426601	-0.877690	-0.466128	-0.790507	0.064313	-0.699126	-1.002094	-0.922096	-0.791519	-0.649957	-0.550467	-0.394464	-0.319336	-0.754064	-0.527992	-0.248806	-0.838581	-0.153013	-1.004806	-1.055712	-0.748617	-0.454727	-0.613101	-0.671920	0.119738	-0.483356	-0.888369	-0.467947	-0.684935	-0.223297	-1.276109	-0.761044	-0.606898	-0.569627	-0.794607	-0.616972	-0.383443	-0.421939	-0.399682	-0.345826	-0.572858	-0.308605	-0.355064	-0.411127	-0.353531	-0.374080	-0.477708	-0.395092	-0.383550	-0.262947	-0.270695	-0.371143	-0.392612	-0.382700	-0.243389	-0.444962	-0.372884	-0.378870	-0.397193
chr2	147097306	147107305	1.471023e+08	-1.243387	-1.316718	-1.474988	-1.479217	-1.271637	-1.182062	-1.214890	-1.079863	-1.404362	-1.226735	-1.151061	-1.002428	-1.219424	-1.220878	-1.372155	-0.968278	-1.226706	-1.343125	-1.310688	-1.288986	-1.448912	-1.335486	-0.981671	-1.168882	-1.061364	-1.318539	-1.247294	-0.826285	-1.072325	-1.489436	-1.170457	-0.905592	-1.118356	-1.273253	NaN	-1.435538	-1.295432	-1.297462	-1.203801	-0.796267	-1.042103	-1.226155	-1.317188	-1.000216	-1.393316	-1.212307	-1.238397	-1.128602	-0.961806	-1.186737	-1.362817	-1.014579	-1.216205	-0.925666	-1.204466	-1.339827	-1.426371	-1.098708	-1.538181	-1.394477	-1.256786	-1.341399	-1.051267	-1.652659	-1.347703	-0.932069	-1.420887	-1.733428	-1.545400	-1.056846	-1.102383	-1.315088	-1.350461	-1.554500	-1.051190	-1.417429	-1.407333	-1.289720	-1.363590	-0.971322	-1.192821	-1.130022	-1.212179	-1.008725	-1.463211	-1.223246	-1.126540	-1.265176	-0.610965	-0.786089	-0.700455	-0.213045	-0.481433	-0.083805	-0.616978	-0.575674	-0.845194	-1.220320	-0.659309	-0.344096	-0.463142	-0.969087	-0.914450	-0.496916	-0.811101	-0.687330	-0.434615	-0.673809	-0.575649	-0.563297	-0.575063	-0.118783	-0.583406	-0.530382	-0.647955	-0.558300	-0.397411	-0.781472	-0.206715	-0.766361	-0.987262	-0.914906	-0.209743	-0.528099	-0.812641	-0.238456	-0.645030	-0.555302	-0.527529	-0.812185	-0.649222	-0.574263	-0.541081	-0.658140	-0.656473	-0.226987	-0.730832	-0.558873	-0.835627	-0.838911	-0.652646	-0.437831	-0.886040	-0.471367	-0.803236	0.042984	-0.706290	-1.006983	-0.928425	-0.798820	-0.666808	-0.568044	-0.410766	-0.339301	-0.758454	-0.538926	-0.262147	-0.845967	-0.170643	-1.013718	-1.058872	-0.759743	-0.470086	-0.622500	-0.691091	0.105111	-0.484409	-0.893107	-0.483253	-0.702735	-0.242268	-1.277319	-0.770203	-0.615747	-0.580709	-0.804364	-0.630762	-0.400069	-0.438776	-0.414425	-0.362743	-0.591760	-0.317290	-0.368923	-0.425639	-0.368716	-0.390710	-0.492981	-0.418133	-0.399887	-0.283794	-0.291414	-0.387144	-0.410599	-0.399223	-0.256382	-0.460975	-0.390134	-0.395161	-0.412574
chr2	147107306	147117381	1.471123e+08	-1.238130	-1.319464	-1.470975	-1.479460	-1.267672	-1.177332	-1.216203	-1.080908	-1.400409	-1.226142	-1.146368	-1.004500	-1.210305	-1.212265	-1.373885	-0.973977	-1.222118	-1.329879	-1.308016	-1.298743	-1.440446	-1.326844	-0.982990	-1.161597	-1.060068	-1.308199	-1.246421	-0.827641	-1.069473	-1.483828	-1.168454	-0.894874	-1.111929	-1.270628	NaN	-1.440871	-1.292184	-1.295045	-1.201344	-0.805868	-1.043050	-1.231435	-1.308991	-1.001459	-1.388949	-1.212390	-1.244982	-1.122956	-0.970263	-1.186078	-1.359614	-1.021797	-1.215940	-0.927786	-1.197920	-1.335787	-1.430685	-1.111123	-1.530398	-1.384003	-1.248325	-1.332032	-1.048218	-1.650925	-1.353997	-0.933768	-1.413943	-1.731867	-1.544176	-1.051135	-1.100916	-1.315803	-1.347132	-1.558247	-1.055899	-1.410547	-1.399044	-1.282901	-1.358790	-0.965724	-1.187611	-1.138799	-1.208166	-1.007021	-1.455896	-1.222402	-1.131696	-1.261707	-0.625485	-0.796176	-0.711353	-0.225201	-0.488200	-0.099753	-0.624125	-0.581889	-0.849746	-1.237939	-0.670629	-0.360001	-0.466164	-0.978171	-0.921480	-0.508268	-0.823502	-0.701945	-0.445056	-0.681249	-0.582727	-0.570262	-0.580743	-0.130821	-0.592185	-0.537803	-0.658844	-0.567622	-0.408587	-0.786109	-0.227867	-0.781279	-0.992244	-0.924204	-0.218382	-0.539113	-0.819805	-0.252381	-0.659142	-0.569335	-0.540669	-0.820851	-0.664065	-0.578868	-0.549955	-0.672821	-0.671096	-0.246282	-0.743711	-0.573572	-0.836104	-0.848792	-0.664195	-0.448688	-0.893510	-0.476685	-0.815146	0.021983	-0.713349	-1.011344	-0.934199	-0.805889	-0.682613	-0.585086	-0.426828	-0.358387	-0.762451	-0.549496	-0.274772	-0.852965	-0.188009	-1.022469	-1.061583	-0.770250	-0.484779	-0.631850	-0.709670	0.091307	-0.485775	-0.897512	-0.497920	-0.719747	-0.260740	-1.278283	-0.778954	-0.624507	-0.591313	-0.814031	-0.644003	-0.416918	-0.455793	-0.429412	-0.379863	-0.610885	-0.326115	-0.382975	-0.440286	-0.384032	-0.407571	-0.508455	-0.441373	-0.416455	-0.305160	-0.312437	-0.403325	-0.428953	-0.415960	-0.269516	-0.477261	-0.407635	-0.411657	-0.428128
chr2	147117382	147127381	1.471224e+08	-1.232768	-1.322130	-1.466948	-1.479446	-1.263337	-1.172146	-1.217423	-1.081765	-1.396241	-1.225546	-1.141947	-1.006613	-1.201163	-1.203743	-1.375563	-0.979628	-1.217584	-1.316757	-1.304880	-1.308168	-1.431896	-1.318288	-0.984329	-1.154248	-1.059275	-1.297108	-1.245397	-0.828806	-1.066559	-1.477658	-1.166363	-0.883973	-1.105522	-1.267741	NaN	-1.445915	-1.288291	-1.292297	-1.198543	-0.815766	-1.043792	-1.236306	-1.300195	-1.002353	-1.384594	-1.212413	-1.251748	-1.117497	-0.978885	-1.185505	-1.356464	-1.029147	-1.216014	-0.930095	-1.190898	-1.331510	-1.434298	-1.123235	-1.522610	-1.373246	-1.239942	-1.322342	-1.045636	-1.648620	-1.360083	-0.935583	-1.407143	-1.729919	-1.542626	-1.045571	-1.099231	-1.316579	-1.343471	-1.561704	-1.060387	-1.403480	-1.390252	-1.276103	-1.353590	-0.959781	-1.182444	-1.147533	-1.204038	-1.005386	-1.448474	-1.221373	-1.136826	-1.258195	-0.640114	-0.806239	-0.722639	-0.237219	-0.494729	-0.116167	-0.630964	-0.588318	-0.854106	-1.255128	-0.681839	-0.376043	-0.469146	-0.987197	-0.928283	-0.519340	-0.836584	-0.716969	-0.456055	-0.688358	-0.589972	-0.577047	-0.586341	-0.143146	-0.600666	-0.545275	-0.669531	-0.577086	-0.420005	-0.790514	-0.249663	-0.796102	-0.997011	-0.933165	-0.227080	-0.550074	-0.826796	-0.266303	-0.673215	-0.583358	-0.553779	-0.829212	-0.678662	-0.583439	-0.558879	-0.687541	-0.686081	-0.265710	-0.756226	-0.588276	-0.836120	-0.858453	-0.675515	-0.459634	-0.900451	-0.482335	-0.826691	0.000492	-0.720606	-1.015380	-0.939704	-0.813041	-0.698011	-0.602282	-0.443285	-0.377385	-0.766255	-0.560153	-0.287207	-0.859882	-0.205830	-1.031428	-1.064006	-0.780598	-0.499390	-0.641552	-0.728384	0.077740	-0.487558	-0.901788	-0.512528	-0.736634	-0.279469	-1.279058	-0.787685	-0.633543	-0.601887	-0.824008	-0.657241	-0.433381	-0.472389	-0.444105	-0.396562	-0.629522	-0.334772	-0.396724	-0.454533	-0.398930	-0.424058	-0.523562	-0.463924	-0.432663	-0.326290	-0.332973	-0.419106	-0.447022	-0.432311	-0.282351	-0.493231	-0.424777	-0.427759	-0.443314
chr2	147127382	147137381	1.471324e+08	-1.227329	-1.324703	-1.462954	-1.479169	-1.258695	-1.166563	-1.218531	-1.082464	-1.391885	-1.224955	-1.137802	-1.008793	-1.192091	-1.195365	-1.377159	-0.985186	-1.213127	-1.303878	-1.301288	-1.317226	-1.423309	-1.309872	-0.985716	-1.146880	-1.059000	-1.285327	-1.244251	-0.829781	-1.063616	-1.470987	-1.164198	-0.872964	-1.099166	-1.264564	NaN	-1.450660	-1.283801	-1.289246	-1.195420	-0.825920	-1.044326	-1.240744	-1.290861	-1.002900	-1.380281	-1.212379	-1.258640	-1.112300	-0.987635	-1.185005	-1.353393	-1.036613	-1.216414	-0.932597	-1.183438	-1.327024	-1.437192	-1.134985	-1.514860	-1.362261	-1.231713	-1.312416	-1.043542	-1.645771	-1.365952	-0.937486	-1.400514	-1.727633	-1.540772	-1.040168	-1.097360	-1.317406	-1.339523	-1.564824	-1.064652	-1.396203	-1.381035	-1.269380	-1.348031	-0.953522	-1.177346	-1.156175	-1.199842	-1.003832	-1.441008	-1.220175	-1.141871	-1.254673	-0.654508	-0.816046	-0.734046	-0.248830	-0.500919	-0.132728	-0.637358	-0.594864	-0.858172	-1.271522	-0.692714	-0.391886	-0.472016	-0.995945	-0.934729	-0.529883	-0.850078	-0.732076	-0.467373	-0.694985	-0.597229	-0.583490	-0.591746	-0.155504	-0.608635	-0.552636	-0.679749	-0.586514	-0.431432	-0.794613	-0.271612	-0.810513	-1.001470	-0.941561	-0.235660	-0.560753	-0.833475	-0.279901	-0.686965	-0.597088	-0.566569	-0.837077	-0.692659	-0.587898	-0.567686	-0.702000	-0.701080	-0.284797	-0.768072	-0.602643	-0.835713	-0.867681	-0.686369	-0.470438	-0.906720	-0.488239	-0.837576	-0.020986	-0.727924	-1.019025	-0.944844	-0.820157	-0.712625	-0.619249	-0.459766	-0.395879	-0.769795	-0.570663	-0.299178	-0.866578	-0.223739	-1.040413	-1.066130	-0.790578	-0.513588	-0.651404	-0.746794	0.064702	-0.489781	-0.905866	-0.526720	-0.752982	-0.298044	-1.279639	-0.796211	-0.642676	-0.612213	-0.834078	-0.670183	-0.448505	-0.487623	-0.457646	-0.411867	-0.646573	-0.342755	-0.409369	-0.467546	-0.412559	-0.439213	-0.537417	-0.484451	-0.447576	-0.345938	-0.351805	-0.433577	-0.463744	-0.447324	-0.294173	-0.507944	-0.440581	-0.442532	-0.457272
chr2	147137382	147147501	1.471424e+08	-1.221752	-1.327202	-1.458980	-1.478613	-1.253741	-1.160559	-1.219517	-1.083034	-1.387304	-1.224372	-1.133889	-1.011092	-1.183053	-1.187072	-1.378670	-0.990682	-1.208703	-1.291180	-1.297193	-1.326015	-1.414605	-1.301531	-0.987193	-1.139442	-1.059258	-1.272760	-1.243006	-0.830575	-1.060631	-1.463787	-1.161939	-0.861779	-1.092791	-1.261036	NaN	-1.455144	-1.278698	-1.285883	-1.191965	-0.836444	-1.044662	-1.244790	-1.280925	-1.003111	-1.375969	-1.212274	-1.265701	-1.107364	-0.996598	-1.184554	-1.350387	-1.044267	-1.217130	-0.935325	-1.175487	-1.322301	-1.439379	-1.146476	-1.507084	-1.350948	-1.223609	-1.302197	-1.041920	-1.642370	-1.371664	-0.939475	-1.393986	-1.725017	-1.538613	-1.034886	-1.095302	-1.318284	-1.335275	-1.567598	-1.068747	-1.388597	-1.371341	-1.262693	-1.342062	-0.946897	-1.172263	-1.164790	-1.195574	-1.002359	-1.433463	-1.218790	-1.146836	-1.251124	-0.668879	-0.825745	-0.745731	-0.260224	-0.506896	-0.149718	-0.643439	-0.601669	-0.862016	-1.287407	-0.703449	-0.407794	-0.474828	-1.004548	-0.940952	-0.540075	-0.864191	-0.747501	-0.479165	-0.701244	-0.604606	-0.589666	-0.597068	-0.168106	-0.616220	-0.560004	-0.689643	-0.596087	-0.443053	-0.798502	-0.294036	-0.824747	-1.005698	-0.949508	-0.244274	-0.571348	-0.839960	-0.293384	-0.700638	-0.610764	-0.579239	-0.844577	-0.706254	-0.592343	-0.576551	-0.716431	-0.716298	-0.303802	-0.779413	-0.616888	-0.834930	-0.876633	-0.696949	-0.481280	-0.912447	-0.494524	-0.847961	-0.042760	-0.735431	-1.022383	-0.949732	-0.827392	-0.726657	-0.636242	-0.476523	-0.414161	-0.773137	-0.581182	-0.310882	-0.873188	-0.242024	-1.049581	-1.068041	-0.800376	-0.527604	-0.661564	-0.765161	0.051966	-0.492534	-0.909841	-0.540685	-0.769005	-0.316753	-1.280049	-0.804678	-0.652058	-0.622471	-0.844404	-0.683033	-0.463081	-0.502320	-0.470738	-0.426584	-0.662924	-0.350477	-0.421570	-0.480006	-0.425649	-0.453829	-0.550751	-0.504023	-0.461978	-0.365104	-0.369906	-0.447503	-0.479980	-0.461791	-0.305618	-0.522164	-0.455884	-0.456752	-0.470750
chr2	147147502	147157501	1.471525e+08	-1.216062	-1.329599	-1.455066	-1.477770	-1.248541	-1.154204	-1.220348	-1.083484	-1.382526	-1.223809	-1.130235	-1.013528	-1.174149	-1.178939	-1.380066	-0.996060	-1.204343	-1.278789	-1.292597	-1.334498	-1.405830	-1.293334	-0.988771	-1.131991	-1.060054	-1.259507	-1.241700	-0.831175	-1.057631	-1.456134	-1.159597	-0.850528	-1.086431	-1.257159	NaN	-1.459325	-1.273033	-1.282250	-1.188219	-0.847279	-1.044797	-1.248417	-1.270471	-1.002996	-1.371676	-1.212068	-1.272865	-1.102771	-1.005717	-1.184150	-1.347480	-1.052062	-1.218150	-0.938279	-1.167122	-1.317394	-1.440819	-1.157622	-1.499344	-1.339382	-1.215732	-1.291783	-1.040787	-1.638453	-1.377187	-0.941523	-1.387583	-1.722110	-1.536166	-1.029781	-1.093092	-1.319198	-1.330771	-1.569971	-1.072676	-1.380658	-1.361273	-1.256111	-1.335707	-0.939969	-1.167210	-1.173302	-1.191292	-1.000990	-1.425915	-1.217218	-1.151656	-1.247585	-0.682620	-0.834922	-0.757167	-0.270932	-0.512441	-0.166427	-0.648991	-0.608482	-0.865494	-1.302133	-0.713607	-0.423095	-0.477471	-1.012641	-0.946712	-0.549504	-0.878291	-0.762574	-0.490911	-0.706894	-0.611786	-0.595273	-0.602105	-0.180429	-0.623122	-0.567060	-0.698803	-0.605420	-0.454365	-0.802052	-0.315951	-0.838202	-1.009528	-0.956651	-0.252582	-0.581440	-0.845993	-0.306178	-0.713670	-0.623816	-0.591252	-0.851410	-0.718864	-0.596610	-0.585124	-0.730214	-0.731053	-0.321891	-0.789756	-0.630408	-0.833871	-0.884952	-0.706828	-0.491710	-0.917425	-0.500940	-0.857406	-0.063876	-0.742813	-1.025363	-0.954195	-0.834462	-0.739489	-0.652532	-0.492841	-0.431454	-0.776156	-0.591250	-0.321835	-0.879452	-0.259912	-1.058550	-1.069706	-0.809608	-0.540862	-0.671603	-0.782669	0.040039	-0.495742	-0.913579	-0.553803	-0.783985	-0.334797	-1.280291	-0.812736	-0.661294	-0.632254	-0.854553	-0.695244	-0.476504	-0.515888	-0.482827	-0.440104	-0.677885	-0.357599	-0.432814	-0.491393	-0.437667	-0.467296	-0.563013	-0.521825	-0.475272	-0.382962	-0.386509	-0.460312	-0.495031	-0.475107	-0.316214	-0.535292	-0.470047	-0.469827	-0.483197
chr2	147157502	147171405	1.471645e+08	-1.209159	-1.332290	-1.450508	-1.476371	-1.242108	-1.146244	-1.221094	-1.083881	-1.376593	-1.223174	-1.126225	-1.016634	-1.163784	-1.169501	-1.381564	-1.002265	-1.199245	-1.264522	-1.286452	-1.344200	-1.395296	-1.283808	-0.990782	-1.123141	-1.061706	-1.242921	-1.240106	-0.831616	-1.054062	-1.446494	-1.156693	-0.837129	-1.078891	-1.252087	NaN	-1.463857	-1.265612	-1.277609	-1.183420	-0.860544	-1.044693	-1.252169	-1.257430	-1.002456	-1.366572	-1.211647	-1.281461	-1.097828	-1.016759	-1.183739	-1.344161	-1.061465	-1.219740	-0.942097	-1.156691	-1.311372	-1.441532	-1.170386	-1.490222	-1.325319	-1.206743	-1.279201	-1.040074	-1.633133	-1.383507	-0.944008	-1.380097	-1.718311	-1.532903	-1.023956	-1.090296	-1.320311	-1.325118	-1.572232	-1.077180	-1.370739	-1.348900	-1.248465	-1.327644	-0.931391	-1.161207	-1.183258	-1.186231	-0.999519	-1.416976	-1.215088	-1.157159	-1.243413	-0.699603	-0.846120	-0.771639	-0.283933	-0.519098	-0.187724	-0.655546	-0.617364	-0.869529	-1.319709	-0.726016	-0.442100	-0.480675	-1.022456	-0.953583	-0.560754	-0.896499	-0.781613	-0.506054	-0.713448	-0.620829	-0.601738	-0.608283	-0.196054	-0.631189	-0.575778	-0.709728	-0.617224	-0.468582	-0.806265	-0.343618	-0.854590	-1.013956	-0.964817	-0.262989	-0.593913	-0.853224	-0.321864	-0.729714	-0.639888	-0.605948	-0.859406	-0.733883	-0.601949	-0.595890	-0.747214	-0.749511	-0.344085	-0.801842	-0.646978	-0.832229	-0.894915	-0.718735	-0.504703	-0.922932	-0.509446	-0.868397	-0.090353	-0.752222	-1.028775	-0.959458	-0.843431	-0.754501	-0.672701	-0.513397	-0.452537	-0.779669	-0.603682	-0.335044	-0.887121	-0.282582	-1.069909	-1.071597	-0.820873	-0.557062	-0.684457	-0.804160	0.025597	-0.500570	-0.918164	-0.569652	-0.801963	-0.357299	-1.280406	-0.822652	-0.673075	-0.644352	-0.867479	-0.710223	-0.489020	-0.528594	-0.494128	-0.452682	-0.691734	-0.364234	-0.443304	-0.501925	-0.448853	-0.479862	-0.574441	-0.538207	-0.487704	-0.399802	-0.401922	-0.472246	-0.509157	-0.487520	-0.326152	-0.547572	-0.483326	-0.482003	-0.494851
chr2	147171406	147181410	147176408	-1.202107	-1.334785	-1.446055	-1.474501	-1.235475	-1.137877	-1.221535	-1.084148	-1.370367	-1.222584	-1.122562	-1.019990	-1.153674	-1.160319	-1.382882	-1.008252	-1.194227	-1.250832	-1.279527	-1.353506	-1.384608	-1.274539	-0.992942	-1.114315	-1.064141	-1.225484	-1.238510	-0.831724	-1.050512	-1.436309	-1.153630	-0.823735	-1.071357	-1.246496	NaN	-1.467864	-1.257470	-1.272631	-1.178288	-0.874225	-1.044292	-1.255298	-1.243785	-1.001518	-1.361409	-1.210979	-1.290093	-1.093516	-1.028033	-1.183411	-1.340978	-1.070951	-1.221708	-0.946221	-1.145792	-1.305193	-1.441127	-1.182612	-1.481194	-1.310919	-1.198221	-1.266418	-1.040043	-1.627078	-1.389576	-0.946506	-1.372695	-1.714163	-1.529283	-1.018385	-1.087326	-1.321414	-1.319181	-1.573867	-1.081557	-1.360256	-1.336139	-1.241037	-1.319031	-0.922490	-1.155169	-1.193029	-1.181268	-0.998242	-1.408104	-1.212642	-1.162387	-1.239300	-0.716581	-0.857153	-0.786477	-0.296704	-0.525568	-0.209739	-0.661815	-0.626791	-0.873298	-1.336577	-0.738246	-0.461144	-0.483815	-1.032067	-0.960163	-0.571594	-0.915502	-0.801061	-0.521881	-0.719546	-0.630030	-0.607640	-0.614417	-0.212147	-0.638785	-0.584455	-0.720221	-0.629347	-0.483014	-0.810344	-0.371826	-0.870668	-1.018031	-0.972200	-0.273601	-0.606454	-0.860210	-0.337403	-0.745674	-0.655837	-0.620451	-0.866909	-0.748226	-0.607419	-0.606895	-0.764168	-0.768138	-0.366058	-0.813157	-0.663394	-0.830329	-0.904520	-0.730305	-0.517824	-0.927754	-0.518589	-0.878637	-0.117212	-0.761961	-1.031910	-0.964458	-0.852677	-0.768521	-0.692876	-0.534346	-0.473248	-0.782949	-0.616080	-0.347897	-0.894732	-0.305887	-1.081559	-1.073354	-0.832008	-0.573054	-0.697827	-0.825420	0.011432	-0.506446	-0.922782	-0.585055	-0.819272	-0.379999	-1.280340	-0.832517	-0.685270	-0.656509	-0.880816	-0.725064	-0.499268	-0.539041	-0.503398	-0.462957	-0.702996	-0.369651	-0.451898	-0.510480	-0.458001	-0.490156	-0.583798	-0.551460	-0.497909	-0.413714	-0.414488	-0.482013	-0.520780	-0.497681	-0.334331	-0.557655	-0.494249	-0.491962	-0.504430
chr2	147181411	147191410	1.471864e+08	-1.196109	-1.336709	-1.442419	-1.472542	-1.229837	-1.130591	-1.221646	-1.084281	-1.364932	-1.222136	-1.119762	-1.022998	-1.145431	-1.152847	-1.383838	-1.013101	-1.190071	-1.239912	-1.273127	-1.360989	-1.375530	-1.266996	-0.994860	-1.106969	-1.066791	-1.210291	-1.237202	-0.831524	-1.047576	-1.427421	-1.150916	-0.812562	-1.065051	-1.241415	NaN	-1.470765	-1.250128	-1.268218	-1.173789	-0.885983	-1.043715	-1.257433	-1.231979	-1.000467	-1.357002	-1.210192	-1.297310	-1.090447	-1.037640	-1.183196	-1.338415	-1.078885	-1.223608	-0.949874	-1.136381	-1.299947	-1.439913	-1.192436	-1.473729	-1.298635	-1.191501	-1.255596	-1.040527	-1.621441	-1.394468	-0.948570	-1.366520	-1.710452	-1.526000	-1.013917	-1.084701	-1.322295	-1.314035	-1.574742	-1.085146	-1.351040	-1.325203	-1.234999	-1.311425	-0.914838	-1.150086	-1.201061	-1.177250	-0.997330	-1.400764	-1.210334	-1.166526	-1.235929	-0.730261	-0.865917	-0.798709	-0.306865	-0.530677	-0.228023	-0.666693	-0.634804	-0.876171	-1.349645	-0.747959	-0.476479	-0.486307	-1.039675	-0.965233	-0.580059	-0.931350	-0.816993	-0.535150	-0.724145	-0.637525	-0.611950	-0.619336	-0.225507	-0.644619	-0.591391	-0.728361	-0.639373	-0.494772	-0.813593	-0.394885	-0.883367	-1.021044	-0.977543	-0.282343	-0.616666	-0.865652	-0.349832	-0.758484	-0.668569	-0.631985	-0.872599	-0.759247	-0.611986	-0.615979	-0.777802	-0.783217	-0.383588	-0.821728	-0.676509	-0.828690	-0.911973	-0.739393	-0.528514	-0.931168	-0.526428	-0.886367	-0.139108	-0.770069	-1.034246	-0.968314	-0.860352	-0.779072	-0.709125	-0.551496	-0.489641	-0.785432	-0.626037	-0.358011	-0.900847	-0.325132	-1.091149	-1.074702	-0.840905	-0.585798	-0.708999	-0.842357	0.000173	-0.512003	-0.926579	-0.597123	-0.832689	-0.398429	-1.280162	-0.840428	-0.695435	-0.666400	-0.891859	-0.736926	-0.514439	-0.554631	-0.517157	-0.478108	-0.719468	-0.377603	-0.464637	-0.522975	-0.471532	-0.505414	-0.597660	-0.570699	-0.513088	-0.434577	-0.432964	-0.496472	-0.538121	-0.512719	-0.346536	-0.572671	-0.510541	-0.506683	-0.518716
chr2	147191411	147201444	1.471964e+08	-1.190027	-1.338470	-1.438870	-1.470189	-1.224164	-1.123069	-1.221501	-1.084335	-1.359303	-1.221749	-1.117208	-1.026195	-1.137405	-1.145563	-1.384656	-1.017823	-1.185928	-1.229539	-1.266178	-1.368209	-1.366303	-1.259645	-0.996876	-1.099661	-1.069997	-1.194576	-1.235934	-0.831034	-1.044675	-1.418229	-1.148048	-0.801431	-1.058732	-1.235963	NaN	-1.473221	-1.242315	-1.263580	-1.169142	-0.898043	-1.042901	-1.259137	-1.219867	-0.999210	-1.352485	-1.209162	-1.304493	-1.087909	-1.047412	-1.183024	-1.335932	-1.086771	-1.225710	-0.953682	-1.126742	-1.294653	-1.437894	-1.201919	-1.466358	-1.286140	-1.185171	-1.244664	-1.041459	-1.615265	-1.399210	-0.950587	-1.360304	-1.706543	-1.522496	-1.009637	-1.081938	-1.323109	-1.308765	-1.575160	-1.088672	-1.341398	-1.314048	-1.229120	-1.303471	-0.907020	-1.144977	-1.208974	-1.173384	-0.996562	-1.393514	-1.207768	-1.170436	-1.232637	-0.743774	-0.874465	-0.811064	-0.316829	-0.535670	-0.246591	-0.671403	-0.643103	-0.878898	-1.362087	-0.757428	-0.491605	-0.488750	-1.047096	-0.970015	-0.588220	-0.947444	-0.832931	-0.548726	-0.728428	-0.644982	-0.615779	-0.624190	-0.239097	-0.650192	-0.598187	-0.736134	-0.649537	-0.506483	-0.816804	-0.417910	-0.895671	-1.023789	-0.982246	-0.291171	-0.626902	-0.870855	-0.362063	-0.771134	-0.681028	-0.643238	-0.877926	-0.769628	-0.616714	-0.625180	-0.791265	-0.798145	-0.400748	-0.829747	-0.689360	-0.827047	-0.919061	-0.748185	-0.539207	-0.934155	-0.534615	-0.893581	-0.160955	-0.778332	-1.036401	-0.971995	-0.868157	-0.788832	-0.725172	-0.568673	-0.505559	-0.787763	-0.635832	-0.367815	-0.906898	-0.344562	-1.100808	-1.075992	-0.849652	-0.598283	-0.720424	-0.858895	-0.010867	-0.518269	-0.930434	-0.608740	-0.845450	-0.416771	-1.279868	-0.848222	-0.705813	-0.676301	-0.903037	-0.748574	-0.527923	-0.568602	-0.529412	-0.491507	-0.733908	-0.384597	-0.475973	-0.533919	-0.483559	-0.518993	-0.609998	-0.587440	-0.526649	-0.453344	-0.449266	-0.509327	-0.553652	-0.526077	-0.357472	-0.586111	-0.525130	-0.519748	-0.531514
chr2	147201445	147211444	1.472064e+08	-1.183885	-1.340053	-1.435419	-1.467428	-1.218513	-1.115353	-1.221083	-1.084318	-1.353509	-1.221436	-1.114918	-1.029573	-1.129637	-1.138476	-1.385326	-1.022423	-1.181773	-1.219793	-1.258725	-1.375153	-1.356933	-1.252498	-0.998963	-1.092417	-1.073740	-1.178421	-1.234714	-0.830240	-1.041813	-1.408784	-1.145032	-0.790379	-1.052413	-1.230167	NaN	-1.475191	-1.234065	-1.258729	-1.164397	-0.910399	-1.041837	-1.260413	-1.207537	-0.997788	-1.347847	-1.207870	-1.311585	-1.085948	-1.057321	-1.182892	-1.333525	-1.094558	-1.227976	-0.957608	-1.116943	-1.289348	-1.435077	-1.211069	-1.459124	-1.273476	-1.179246	-1.233655	-1.042819	-1.608556	-1.403813	-0.952531	-1.354000	-1.702460	-1.518798	-1.005579	-1.079044	-1.323826	-1.303424	-1.575103	-1.092127	-1.331346	-1.302714	-1.223423	-1.295216	-0.899079	-1.139860	-1.216748	-1.169700	-0.995941	-1.386384	-1.204939	-1.174096	-1.229447	-0.756778	-0.882591	-0.823240	-0.326387	-0.540451	-0.264942	-0.675875	-0.651453	-0.881444	-1.373630	-0.766429	-0.506127	-0.491095	-1.054172	NaN	-0.595933	-0.963283	-0.848412	NaN	-0.732327	-0.652186	NaN	-0.628867	-0.252579	-0.655443	-0.604682	-0.743380	-0.659588	-0.517819	-0.819917	-0.440243	NaN	-1.026234	NaN	-0.299861	-0.636950	-0.875707	-0.373820	-0.783360	NaN	NaN	-0.882810	NaN	-0.621539	-0.634277	-0.804229	-0.812521	-0.417120	-0.837084	-0.701617	-0.825507	-0.925609	-0.756485	-0.549640	-0.936699	-0.542941	-0.900174	-0.182178	-0.786539	-1.038341	-0.975452	-0.875900	-0.797598	-0.740628	-0.585408	-0.520603	-0.789911	-0.645209	-0.377110	-0.912751	-0.363645	-1.110292	-1.077213	-0.858047	-0.610228	-0.731808	-0.874603	-0.021456	-0.525070	-0.934265	-0.619638	-0.857271	-0.434551	-1.279460	-0.855717	-0.716146	-0.685979	-0.914061	-0.759738	-0.541558	-0.582861	-0.541828	-0.504964	-0.748281	-0.391583	-0.487448	-0.544820	-0.495732	-0.532748	-0.622503	-0.603982	-0.540447	-0.472550	-0.465620	-0.522338	-0.569480	-0.539583	-0.368629	-0.599827	-0.540005	-0.532947	-0.544578
chr2	147211445	147221444	1.472164e+08	-1.177716	-1.341452	-1.432066	-1.464253	-1.212939	-1.107478	-1.220387	-1.084224	-1.347582	-1.221215	-1.112915	-1.033121	-1.122174	-1.131596	-1.385845	-1.026910	-1.177578	-1.210733	-1.250833	-1.381811	-1.347436	-1.245561	-1.001088	-1.085270	-1.077987	-1.161920	-1.233548	-0.829140	-1.038987	-1.399143	-1.141877	-0.779443	-1.046110	-1.224068	NaN	-1.476638	-1.225421	-1.253678	-1.159612	-0.923047	-1.040506	-1.261268	-1.195086	-0.996242	-1.343086	-1.206303	-1.318530	-1.084609	-1.067336	-1.182800	-1.331196	-1.102203	-1.230365	-0.961616	-1.107051	-1.284067	-1.431484	-1.219897	-1.452079	-1.260682	-1.173739	-1.222611	-1.044580	-1.601329	-1.408303	-0.954370	-1.347574	-1.698219	-1.514943	-1.001791	-1.076026	-1.324421	-1.298061	-1.574557	-1.095512	-1.320910	-1.291240	-1.217933	-1.286705	-0.891066	-1.134761	-1.224356	-1.166225	-0.995475	-1.379402	-1.201836	-1.177487	-1.226376	-0.770440	-0.891036	-0.836348	-0.336442	-0.545473	-0.284703	-0.680543	-0.660596	-0.884060	-1.385333	-0.775794	-0.521329	-0.493566	-1.061568	NaN	-0.603951	-0.980200	-0.864767	NaN	-0.736226	-0.659763	NaN	-0.633791	-0.267182	-0.660908	-0.611466	-0.750779	-0.670440	-0.529768	-0.823230	-0.463821	NaN	-1.028638	NaN	-0.309198	-0.647774	-0.880665	-0.386183	-0.796306	NaN	NaN	-0.887737	NaN	-0.626952	-0.644100	-0.817875	-0.827613	-0.434181	-0.844448	-0.714363	-0.823989	-0.932184	-0.765052	-0.560761	-0.939063	-0.552186	-0.906782	-0.204662	-0.795418	-1.040260	-0.979036	-0.884290	-0.806171	-0.756900	-0.603169	-0.536107	-0.792080	-0.655004	-0.386784	-0.918937	-0.384065	-1.120469	-1.078495	-0.866863	-0.622730	-0.744187	-0.890873	-0.032587	-0.533028	-0.938421	-0.630806	-0.869227	-0.453354	-1.278888	-0.863589	-0.727372	-0.696314	-0.925937	-0.771436	-0.554163	-0.596165	-0.553331	-0.517300	-0.761348	-0.397962	-0.498056	-0.554749	-0.506998	-0.545485	-0.634097	-0.618913	-0.553280	-0.490501	-0.480598	-0.534378	-0.584210	-0.552061	-0.379024	-0.612639	-0.553868	-0.545134	-0.556771
chr2	147221445	147231444	1.472264e+08	-1.171536	-1.342663	-1.428790	-1.460668	-1.207464	-1.099444	-1.219411	-1.084031	-1.341523	-1.221090	-1.111207	-1.036833	-1.115034	-1.124909	-1.386220	-1.031305	-1.173296	-1.202373	-1.242531	-1.388199	-1.337791	-1.238815	-1.003225	-1.078221	-1.082708	-1.145110	-1.232438	-0.827732	-1.036193	-1.389333	-1.138581	-0.768616	-1.039825	-1.217694	NaN	-1.477527	-1.216397	-1.248430	-1.154825	-0.936023	-1.038886	-1.261720	-1.182558	-0.994612	-1.338176	-1.204453	-1.325289	-1.083920	-1.077455	-1.182741	-1.328954	-1.109703	-1.232840	-0.965685	-1.097093	-1.278824	-1.427137	-1.228441	-1.445258	-1.247747	-1.168645	-1.211533	-1.046717	-1.593578	-1.412728	-0.956096	-1.340979	-1.693821	-1.510954	-0.998307	-1.072875	-1.324877	-1.292699	-1.573507	-1.098839	-1.310091	-1.279619	-1.212658	-1.277949	-0.883006	-1.129688	-1.231802	-1.162960	-0.995179	-1.372572	-1.198431	-1.180591	-1.223425	-0.783555	-0.899044	-0.849246	-0.346157	-0.550302	-0.304135	-0.685012	-0.669732	-0.886514	-1.396151	-0.784711	-0.535834	-0.495953	-1.068636	NaN	-0.611604	-0.996623	-0.880507	NaN	-0.739778	-0.667020	NaN	-0.638520	-0.281648	-0.666159	-0.617940	-0.757679	-0.681161	-0.541245	-0.826478	-0.486497	NaN	-1.030811	NaN	-0.318351	-0.658485	-0.885284	-0.398073	-0.808873	NaN	NaN	-0.892285	NaN	-0.632542	-0.653790	-0.831018	-0.842066	-0.450424	-0.851212	-0.726432	-0.822677	-0.938151	-0.773130	-0.571601	-0.941035	-0.561585	-0.912824	-0.226402	-0.804186	-1.041980	-0.982456	-0.892598	-0.813767	-0.772573	-0.620348	-0.550669	-0.794066	-0.664332	-0.396025	-0.924905	-0.404010	-1.130446	-1.079739	-0.875343	-0.634696	-0.756488	-0.906231	-0.043311	-0.541492	-0.942532	-0.641239	-0.880242	-0.471497	-1.278191	-0.871132	-0.738527	-0.706399	-0.937662	-0.782638	-0.567668	-0.610557	-0.565690	-0.530375	-0.775093	-0.404706	-0.509414	-0.565221	-0.519085	-0.559157	-0.646564	-0.634492	-0.567127	-0.509953	-0.496463	-0.547292	-0.600105	-0.565423	-0.390250	-0.626541	-0.568858	-0.558177	-0.569981
chr2	147231445	147241444	1.472364e+08	-1.165369	-1.343658	-1.425570	-1.456672	-1.202081	-1.091243	-1.218157	-1.083691	-1.335322	-1.221047	-1.109791	-1.040683	-1.108216	-1.118413	-1.386444	-1.035597	-1.168872	-1.194725	-1.233838	-1.394303	-1.327979	-1.232253	-1.005339	-1.071260	-1.087845	-1.128028	-1.231373	-0.825999	-1.033415	-1.379382	-1.135127	-0.757892	-1.033561	-1.211074	NaN	-1.477805	-1.207006	-1.242969	-1.150059	-0.949320	-1.036940	-1.261772	-1.169990	-0.992927	-1.333077	-1.202308	-1.331771	-1.083891	-1.087636	-1.182700	-1.326784	-1.117031	-1.235347	-0.969779	-1.087099	-1.273609	-1.422062	-1.236703	-1.438705	-1.234673	-1.163943	-1.200432	-1.049192	-1.585311	-1.417114	-0.957700	-1.334181	-1.689278	-1.506837	-0.995156	-1.069569	-1.325173	-1.287351	-1.571922	-1.102112	-1.298901	-1.267841	-1.207603	-1.268964	-0.874925	-1.124642	-1.239047	-1.159896	-0.995064	-1.365898	-1.194682	-1.183376	-1.220585	-0.796555	-0.906874	-0.862310	-0.355891	-0.555080	-0.323818	-0.689438	-0.679116	-0.888889	-1.406488	-0.793493	-0.550094	-0.498328	-1.075607	-0.986404	-0.619168	-1.012982	-0.896105	-0.605935	-0.743114	-0.674168	-0.626443	-0.643191	-0.296407	-0.671427	-0.624294	-0.764328	-0.692082	-0.552593	-0.829801	-0.508948	-0.941185	-1.032871	-0.994812	-0.327568	-0.669440	-0.889713	-0.409885	-0.821481	-0.728383	-0.685762	-0.896628	-0.805057	-0.638495	-0.663610	-0.844093	-0.856330	-0.466386	-0.857659	-0.738186	-0.821544	-0.943688	-0.781020	-0.582494	-0.942695	-0.571422	-0.918537	-0.248067	-0.813088	-1.043544	-0.985841	-0.901065	-0.820685	-0.788179	-0.637447	-0.564781	-0.795917	-0.673479	-0.405179	-0.930832	-0.424089	-1.140513	-1.080982	-0.883774	-0.646522	-0.769061	-0.921173	-0.054003	-0.550671	-0.946709	-0.651289	-0.890718	-0.489522	-1.277357	-0.878572	-0.749947	-0.716532	-0.949611	-0.793709	-0.579946	-0.623761	-0.576958	-0.542111	-0.787369	-0.410745	-0.519731	-0.574598	-0.530086	-0.571614	-0.657937	-0.648280	-0.579810	-0.527835	-0.510710	-0.559046	-0.614657	-0.577564	-0.400532	-0.639357	-0.582624	-0.570022	-0.582131
chr2	147241445	147251444	1.472464e+08	-1.159235	-1.344415	-1.422389	-1.452270	-1.196776	-1.082859	-1.216634	-1.083156	-1.328958	-1.221066	-1.108656	-1.044646	-1.101708	-1.112107	-1.386519	-1.039756	-1.164249	-1.187797	-1.224768	-1.400110	-1.317979	-1.225870	-1.007388	-1.064363	-1.093338	-1.110690	-1.230346	-0.823929	-1.030624	-1.369307	-1.131502	-0.747273	-1.027310	-1.204235	NaN	-1.477430	-1.197259	-1.237269	-1.145328	-0.962908	-1.034627	-1.261436	-1.157397	-0.991207	-1.327751	-1.199851	-1.337877	-1.084528	-1.097830	-1.182657	-1.324656	-1.124146	-1.237834	-0.973859	-1.077083	-1.268404	-1.416288	-1.244672	-1.432446	-1.221466	-1.159607	-1.189318	-1.051961	-1.576524	-1.421476	-0.959186	-1.327153	-1.684608	-1.502592	-0.992359	-1.066076	-1.325291	-1.282024	-1.569771	-1.105323	-1.287358	-1.255897	-1.202757	-1.259773	-0.866840	-1.119619	-1.246052	-1.157011	-0.995135	-1.359366	-1.190531	-1.185820	-1.217836	-0.809394	-0.914489	-0.875463	-0.365648	-0.559763	-0.343655	-0.693814	-0.688686	-0.891176	-1.416343	-0.802127	-0.564048	-0.500668	-1.082459	-0.989823	-0.626625	-1.029150	-0.911468	-0.620784	-0.746232	-0.681175	-0.628010	-0.647777	-0.311378	-0.676754	-0.630487	-0.770700	-0.703155	-0.563748	-0.833202	-0.531053	-0.951588	-1.034843	-0.996400	-0.336776	-0.680608	-0.893921	-0.421600	-0.834101	-0.739600	-0.695746	-0.900755	-0.812404	-0.644813	-0.673493	-0.857051	-0.870342	-0.482007	-0.863809	-0.749548	-0.820599	-0.948744	-0.788708	-0.593392	-0.944030	-0.581654	-0.923933	-0.269555	-0.822075	-1.044923	-0.989189	-0.909631	-0.826931	-0.803681	-0.654357	-0.578409	-0.797607	-0.682375	-0.414238	-0.936697	-0.444222	-1.150615	-1.082210	-0.892133	-0.658183	-0.781837	-0.935640	-0.064660	-0.560509	-0.950908	-0.660924	-0.900634	-0.507327	-1.276390	-0.885865	-0.761577	-0.726650	-0.961750	-0.804609	-0.592044	-0.636877	-0.588080	-0.553501	-0.799255	-0.416588	-0.529884	-0.583706	-0.540936	-0.583916	-0.669167	-0.661493	-0.592403	-0.545645	-0.524561	-0.570638	-0.629098	-0.589520	-0.410743	-0.652169	-0.596340	-0.581677	-0.594251
chr2	147251445	147261444	1.472564e+08	-1.153136	-1.344918	-1.419232	-1.447467	-1.191523	-1.074281	-1.214862	-1.082381	-1.322408	-1.221128	-1.107794	-1.048705	-1.095492	-1.106003	-1.386457	-1.043746	-1.159370	-1.181594	-1.215341	-1.405613	-1.307781	-1.219664	-1.009333	-1.057504	-1.099122	-1.093107	-1.229347	-0.821527	-1.027795	-1.359114	-1.127697	-0.736759	-1.021069	-1.197209	NaN	-1.476383	-1.187178	-1.231297	-1.140640	-0.976748	-1.031912	-1.260725	-1.144796	-0.989469	-1.322175	-1.197068	-1.343519	-1.085836	-1.107997	-1.182594	-1.322534	-1.131004	-1.240255	-0.977884	-1.067055	-1.263184	-1.409850	-1.252338	-1.426505	-1.208125	-1.155604	-1.178209	-1.054981	-1.567209	-1.425822	-0.960558	-1.319879	-1.679830	-1.498214	-0.989927	-1.062364	-1.325221	-1.276732	-1.567032	-1.108457	-1.275479	-1.243781	-1.198105	-1.250406	-0.858765	-1.114608	-1.252774	-1.154294	-0.995398	-1.352955	-1.185926	-1.187919	-1.215156	-0.822127	-0.921912	-0.888716	-0.375497	-0.564339	-0.363694	-0.698170	-0.698435	-0.893370	-1.425789	-0.810654	-0.577741	-0.502974	-1.089219	-0.992986	-0.634001	-1.045118	-0.926604	-0.635827	-0.749159	-0.688067	-0.629190	-0.652278	-0.326575	-0.682217	-0.636530	-0.776831	-0.714399	-0.574733	-0.836695	-0.552847	-0.961629	-1.036767	-0.997403	-0.345989	-0.692031	-0.897916	-0.433285	-0.846792	-0.750624	-0.705504	-0.904684	-0.819205	-0.651538	-0.683450	-0.869931	-0.884151	-0.497343	-0.869729	-0.760510	-0.819836	-0.953326	-0.796224	-0.604324	-0.945048	-0.592311	-0.929080	-0.290921	-0.831170	-1.046108	-0.992524	-0.918294	-0.832555	-0.819132	-0.671095	-0.591620	-0.799124	-0.691006	-0.423247	-0.942529	-0.464483	-1.160769	-1.083430	-0.900454	-0.669734	-0.794838	-0.949685	-0.075361	-0.571015	-0.955128	-0.670190	-0.910035	-0.524944	-1.275286	-0.893022	-0.773426	-0.736756	-0.974106	-0.815381	-0.604026	-0.649966	-0.599111	-0.564587	-0.810825	-0.422245	-0.539931	-0.592604	-0.551691	-0.596132	-0.680294	-0.674201	-0.604977	-0.563474	-0.538078	-0.582131	-0.643507	-0.601355	-0.420949	-0.665057	-0.610097	-0.593204	-0.606419
chr2	147261445	147271444	1.472664e+08	-1.147062	-1.345148	-1.416088	-1.442257	-1.186298	-1.065500	-1.212872	-1.081315	-1.315649	-1.221220	-1.107190	-1.052853	-1.089551	-1.100106	-1.386262	-1.047540	-1.154181	-1.176113	-1.205574	-1.410799	-1.297372	-1.213630	-1.011147	-1.050660	-1.105124	-1.075297	-1.228365	-0.818796	-1.024900	-1.348797	-1.123714	-0.726340	-1.014842	-1.190016	NaN	-1.474644	-1.176776	-1.225020	-1.135999	-0.990797	-1.028769	-1.259643	-1.132212	-0.987727	-1.316344	-1.193943	-1.348612	-1.087820	-1.118099	-1.182498	-1.320375	-1.137568	-1.242578	-0.981806	-1.057021	-1.257922	-1.402789	-1.259699	-1.420913	-1.194655	-1.151894	-1.167124	-1.058208	-1.557369	-1.430155	-0.961822	-1.312346	-1.674956	-1.493698	-0.987876	-1.058406	-1.324951	-1.271484	-1.563685	-1.111506	-1.263290	-1.231492	-1.193618	-1.240877	-0.850715	-1.109605	-1.259174	-1.151739	-0.995862	-1.346639	-1.180810	-1.189677	-1.212522	-0.834789	-0.929147	-0.902049	-0.385490	-0.568788	-0.383932	-0.702506	-0.708324	-0.895453	-1.434867	-0.819095	-0.591170	-0.505247	-1.095893	-0.995896	-0.641304	-1.060849	-0.941476	-0.651056	-0.751904	-0.694850	-0.630025	-0.656683	-0.341971	-0.687874	-0.642422	-0.782751	-0.725802	-0.585550	-0.840294	-0.574298	-0.971322	-1.038667	-0.997839	-0.355207	-0.703710	-0.901708	-0.444975	-0.859574	-0.761487	-0.715049	-0.908426	-0.825486	-0.658709	-0.693473	-0.882737	-0.897772	-0.512396	-0.875452	-0.771044	-0.819242	-0.957429	-0.803560	-0.615289	-0.945756	-0.603395	-0.934026	-0.312162	-0.840377	-1.047081	-0.995848	-0.927034	-0.837590	-0.834531	-0.687627	-0.604437	-0.800457	-0.699323	-0.432218	-0.948364	-0.484906	-1.170962	-1.084644	-0.908742	-0.681193	-0.808054	-0.963320	-0.086160	-0.582184	-0.959360	-0.679111	-0.918930	-0.542359	-1.274040	-0.900038	-0.785469	-0.746812	-0.986663	-0.826037	-0.615795	-0.662916	-0.609957	-0.575272	-0.821999	-0.427653	-0.549798	-0.601237	-0.562266	-0.608167	-0.691210	-0.686299	-0.617433	-0.581172	-0.551147	-0.593432	-0.657769	-0.612975	-0.431075	-0.677920	-0.623789	-0.604510	-0.618545
chr2	147271445	147281444	1.472764e+08	-1.140999	-1.345083	-1.412939	-1.436629	-1.181081	-1.056516	-1.210688	-1.079914	NaN	-1.221330	-1.106821	-1.057079	-1.083859	-1.094419	-1.385931	-1.051114	-1.148644	-1.171330	-1.195482	-1.415647	-1.286750	-1.207764	-1.012808	-1.043822	-1.111258	-1.057282	-1.227385	-0.815734	-1.021922	-1.338353	-1.119563	-0.716001	-1.008633	-1.182673	NaN	-1.472207	-1.166072	-1.218399	-1.131406	-1.005008	-1.025178	-1.258184	-1.119675	-0.985985	-1.310256	-1.190470	-1.353076	-1.090467	-1.128099	-1.182350	-1.318138	-1.143813	-1.244776	-0.985578	-1.046994	-1.252591	-1.395141	-1.266758	-1.415695	-1.181064	-1.148434	-1.156079	-1.061596	-1.547020	-1.434471	-0.962975	-1.304549	-1.669997	-1.489029	-0.986211	-1.054176	-1.324464	-1.266278	-1.559707	-1.114481	-1.250809	-1.219033	-1.189257	-1.231197	-0.842703	-1.104617	-1.265219	-1.149331	-0.996527	-1.340391	-1.175138	-1.191087	-1.209907	-0.847297	-0.936134	-0.915322	-0.395587	-0.573057	-0.404164	-0.706779	-0.718230	-0.897395	-1.443531	-0.827390	-0.604200	-0.507471	-1.102427	-0.998526	-0.648471	-1.076166	-0.955919	-0.666323	-0.754444	-0.701476	-0.630537	-0.660940	-0.357399	-0.693722	-0.648102	-0.788444	-0.737247	-0.596102	-0.843980	-0.595177	-0.980598	-1.040545	-0.997718	-0.364357	-0.715529	-0.905283	-0.456595	-0.872332	-0.772120	-0.724309	-0.911955	-0.831218	-0.666300	-0.703460	-0.895358	-0.911089	-0.527015	-0.880948	-0.781045	-0.818815	-0.961013	-0.810647	-0.626187	-0.946164	-0.614808	-0.938766	-0.333092	-0.849607	-1.047826	-0.999122	-0.935754	-0.842021	-0.849727	-0.703768	-0.616767	-0.801597	-0.707220	-0.441083	-0.954193	-0.505330	-1.181081	-1.085848	-0.916921	-0.692464	-0.821345	-0.976442	-0.097008	-0.593912	-0.963564	-0.687629	-0.927252	-0.559402	-1.272660	-0.906849	-0.797566	-0.756688	-0.999275	-0.836488	-0.628272	-0.676753	-0.621464	-0.586374	-0.833634	-0.433205	-0.560260	-0.610280	-0.573493	-0.620967	-0.702754	-0.698680	-0.630757	-0.600140	-0.564760	-0.605430	-0.673014	-0.625288	-0.441929	-0.691791	-0.638507	-0.616479	-0.631606
chr2	147281445	147291444	1.472864e+08	-1.134930	-1.344702	-1.409761	-1.430569	-1.175849	-1.047326	-1.208317	-1.078138	-1.301414	-1.221445	-1.106667	-1.061376	-1.078390	-1.088947	-1.385456	-1.054443	-1.142728	-1.167204	-1.185082	-1.420135	-1.275917	-1.202065	-1.014291	-1.036992	-1.117438	-1.039085	-1.226386	-0.812334	-1.018851	-1.327774	-1.115270	-0.705728	-1.002450	-1.175205	NaN	-1.469071	-1.155093	-1.211407	-1.126878	-1.019333	-1.021124	-1.256333	-1.107205	-0.984236	-1.303911	-1.186639	-1.356841	-1.093752	-1.137961	-1.182128	-1.315797	-1.149729	-1.246825	-0.989169	-1.037003	-1.247169	-1.386940	-1.273505	-1.410866	-1.167360	-1.145186	-1.145098	-1.065086	-1.536184	-1.438749	-0.964011	-1.296492	-1.664957	-1.484191	-0.984935	-1.049660	-1.323740	-1.261108	-1.555084	-1.117394	-1.238038	-1.206413	-1.184979	-1.221369	-0.834743	-1.099664	-1.270889	-1.147056	-0.997384	-1.334189	-1.168873	-1.192138	-1.207289	-0.860171	-0.943146	-0.929040	-0.406235	-0.577308	-0.425181	-0.711149	-0.728526	-0.899262	-1.452147	-0.835878	-0.617313	-0.509740	-1.109097	-1.000971	-0.655784	-1.091628	-0.970471	-0.682227	-0.756872	-0.708227	-0.630762	-0.665213	-0.373454	-0.700047	-0.653785	-0.794173	-0.749176	-0.606796	-0.847927	-0.616270	-0.989839	-1.042491	-0.997039	-0.373814	-0.727966	-0.908780	-0.468635	-0.885576	-0.782952	-0.733659	-0.915418	-0.836645	-0.674666	-0.713799	-0.908301	-0.924623	-0.541750	-0.886429	-0.790879	-0.818542	-0.964206	-0.817762	-0.637449	-0.946310	-0.627018	-0.943527	-0.354540	-0.859237	-1.048354	-1.002458	-0.944779	-0.846028	-0.865295	-0.720109	-0.629110	-0.802584	-0.714984	-0.450208	-0.960298	-0.526587	-1.191486	-1.087105	-0.925311	-0.703987	-0.835204	-0.989582	-0.108393	-0.606688	-0.967904	-0.696100	-0.935341	-0.576724	-1.271096	-0.913713	-0.810169	-0.766737	-1.012392	-0.847148	-0.641099	-0.691095	-0.633295	-0.597557	-0.845369	-0.438707	-0.571021	-0.619471	-0.585065	-0.634173	-0.714572	-0.710906	-0.644583	-0.619857	-0.578485	-0.617789	-0.688830	-0.637944	-0.453226	-0.706299	-0.653858	-0.628766	-0.645265
chr2	147291445	147301496	1.472965e+08	-1.128822	-1.343979	-1.406517	-1.424050	-1.170559	-1.037898	-1.205758	-1.075947	-1.293869	-1.221548	-1.106717	-1.065752	-1.073097	-1.083686	-1.384830	-1.057504	-1.136392	-1.163683	-1.174357	-1.424251	-1.264843	-1.196521	-1.015584	-1.030152	-1.123591	-1.020685	-1.225342	-0.808584	-1.015679	-1.317015	-1.110865	-0.695486	-0.996288	-1.167623	NaN	-1.465226	-1.143832	-1.204019	-1.122420	-1.033752	-1.016585	-1.254061	-1.094778	-0.982457	-1.297286	-1.182432	-1.359856	-1.097656	-1.147683	-1.181808	-1.313338	-1.155326	-1.248708	-0.992571	-1.027051	-1.241629	-1.378207	-1.279953	-1.406430	-1.153519	-1.142100	-1.134175	-1.068611	-1.524858	-1.442964	-0.964905	-1.288147	-1.659819	-1.479147	-0.984044	-1.044842	-1.322758	-1.255957	-1.549785	-1.120262	-1.224939	-1.193604	-1.180742	-1.211362	-0.826821	-1.094737	-1.276191	-1.144887	-0.998431	-1.327994	-1.161968	-1.192812	-1.204636	-0.872634	-0.949730	-0.942311	-0.416792	-0.581267	-0.445645	-0.715328	-0.738542	-0.900922	-1.460195	-0.844046	-0.629646	-0.511932	-1.115500	-1.003050	-0.662775	-1.106200	-0.984165	-0.697758	-0.759024	-0.714690	-0.630712	-0.669236	-0.389117	-0.706496	-0.659107	-0.799624	-0.760818	-0.616941	-0.851916	-0.636208	-0.998477	-1.044396	-0.995857	-0.383009	-0.740236	-0.911966	-0.480363	-0.898473	-0.793299	-0.742517	-0.918594	-0.841439	-0.683315	-0.723817	-0.920745	-0.937514	-0.555633	-0.891538	-0.799901	-0.818443	-0.966793	-0.824470	-0.648362	-0.946224	-0.639267	-0.948043	-0.375140	-0.868660	-1.048625	-1.005628	-0.953511	-0.849363	-0.880202	-0.735574	-0.640697	-0.803356	-0.722093	-0.459027	-0.966329	-0.547353	-1.201480	-1.088353	-0.933360	-0.715020	-0.848708	-1.001923	-0.119654	-0.619734	-0.972105	-0.704005	-0.942688	-0.593199	-1.269447	-0.920180	-0.822453	-0.776298	-1.025124	-0.857342	-0.651361	-0.702689	-0.642738	-0.606315	-0.854550	-0.442901	-0.579647	-0.626749	-0.594363	-0.644781	-0.723953	-0.720172	-0.655762	-0.635831	-0.589192	-0.627705	-0.701629	-0.648071	-0.462419	-0.718123	-0.666345	-0.638581	-0.656430
chr2	147301497	147311496	1.473065e+08	-1.122667	-1.342891	-1.403187	-1.417077	-1.165185	-1.028252	-1.203015	-1.073313	-1.286019	-1.221622	-1.106967	-1.070179	-1.067948	-1.078670	-1.384048	-1.060244	-1.129631	-1.160724	-1.163349	-1.427959	-1.253556	-1.191146	-1.016674	-1.023322	-1.129614	-1.002172	-1.224234	-0.804490	-1.012423	-1.306074	-1.106398	-0.685287	-0.990184	-1.159984	NaN	-1.460676	-1.132339	-1.196260	-1.118060	-1.048183	-1.011565	-1.251355	-1.082426	-0.980633	-1.290384	-1.177856	-1.362064	-1.102140	-1.157213	-1.181356	-1.310770	-1.160586	-1.250403	-0.995776	-1.017188	-1.235978	-1.369006	-1.286064	-1.402420	-1.139598	-1.139141	-1.123362	-1.072080	-1.513098	-1.447066	-0.965628	-1.279532	-1.654585	-1.473881	-0.983526	-1.039728	-1.321499	-1.250837	-1.543821	-1.123087	-1.211543	-1.180643	-1.176522	-1.201202	-0.818962	-1.089852	-1.281109	-1.142808	-0.999666	-1.321803	-1.154407	-1.193087	-1.201933	-0.885007	-0.956043	-0.955420	-0.427494	-0.585034	-0.465997	-0.719394	-0.748481	-0.902432	-1.467906	-0.852111	-0.641492	-0.514134	-1.121803	-1.004816	-0.669592	-1.120199	-0.997297	-0.713257	-0.760963	-0.721035	-0.630444	-0.673122	-0.404730	-0.713228	-0.664206	-0.804983	-0.772413	-0.626762	NaN	-0.655463	-1.006760	-1.046325	-0.994207	-0.392174	-0.752594	-0.914933	-0.492071	-0.911315	-0.803407	-0.751104	-0.921571	-0.845769	-0.692412	-0.733719	-0.932970	-0.950083	-0.568987	-0.896398	-0.808329	-0.818507	-0.968881	-0.830946	-0.659171	-0.945962	-0.651793	-0.952451	-0.395352	-0.878090	-1.048667	-1.008700	-0.962130	-0.852166	-0.894751	-0.750519	-0.651839	-0.803951	-0.728722	-0.467748	-0.972441	-0.568095	-1.211249	-1.089639	-0.941237	-0.725805	-0.862101	-1.013790	-0.131080	-0.633305	-0.976265	-0.711560	-0.949504	-0.609198	-1.267684	-0.926396	-0.834653	-0.785596	-1.037703	-0.867313	-0.660983	-0.713616	-0.651580	-0.614449	-0.863071	-0.446739	-0.587745	-0.633544	-0.603103	-0.654747	-0.732712	-0.728628	-0.666295	-0.650893	-0.599109	-0.637017	-0.713695	-0.657568	-0.471110	-0.729299	-0.678143	-0.647777	-0.667006
chr2	147311497	147321496	1.473165e+08	-1.116476	-1.341415	-1.399754	-1.409663	-1.159717	-1.018427	-1.200092	-1.070216	-1.277877	-1.221649	-1.107416	-1.074629	-1.062913	-1.073932	-1.383104	-1.062605	-1.122451	-1.158273	-1.152112	-1.431229	-1.242091	-1.185938	-1.017547	-1.016528	-1.135409	-0.983648	-1.223051	-0.800060	-1.009101	-1.294958	-1.101911	-0.675136	-0.984171	-1.152347	NaN	-1.455435	-1.120669	-1.188166	-1.113817	-1.062564	-1.006082	-1.248204	-1.070193	-0.978757	-1.283203	-1.172922	-1.363420	-1.107156	-1.166498	-1.180733	-1.308106	-1.165498	-1.251887	-0.998774	-1.007465	-1.230230	-1.359413	-1.291797	-1.398861	-1.125668	-1.136279	-1.112703	-1.075418	-1.500968	-1.451009	-0.966154	-1.270669	-1.649265	-1.468380	-0.983368	-1.034330	-1.319947	-1.245764	-1.537225	-1.125869	-1.197880	-1.167574	-1.172304	-1.190927	-0.811191	-1.085032	-1.285630	-1.140810	-1.001082	-1.315617	-1.146199	-1.192953	-1.199170	-0.897281	-0.962065	-0.968315	-0.438319	-0.588595	-0.486147	-0.723311	-0.758289	-0.903802	-1.475274	-0.860079	-0.652819	-0.516378	-1.128007	-1.006266	-0.676208	-1.133557	-1.009804	-0.728658	-0.762687	-0.727266	-0.630000	-0.676886	-0.420227	-0.720233	-0.669060	-0.810287	-0.783912	-0.636223	NaN	-0.673974	-1.014705	-1.048292	-0.992132	-0.401295	-0.764994	-0.917693	-0.503751	-0.924068	-0.813262	-0.759407	-0.924356	-0.849655	-0.701913	-0.743454	-0.944932	-0.962303	-0.581764	-0.900980	-0.816124	-0.818734	-0.970482	-0.837183	-0.669837	-0.945571	-0.664541	-0.956778	-0.415090	-0.887496	-1.048493	-1.011659	-0.970583	-0.854460	-0.908852	-0.764903	-0.662534	-0.804382	-0.734851	-0.476348	-0.978632	-0.588739	-1.220724	-1.090980	-0.948890	-0.736293	-0.875286	-1.025167	-0.142674	-0.647344	-0.980376	-0.718764	-0.955786	-0.624651	-1.265824	-0.932340	-0.846696	-0.794590	-1.050056	-0.877032	-0.670739	-0.724755	-0.660514	-0.622643	-0.871626	-0.450528	-0.595973	-0.640412	-0.611996	-0.664872	-0.741543	-0.736938	-0.677028	-0.666255	-0.609038	-0.646480	-0.726004	-0.667203	-0.480008	-0.740717	-0.690202	-0.657097	-0.677851
chr2	147321497	147331496	1.473265e+08	-1.110248	-1.339527	-1.396190	-1.401795	-1.154123	-1.008424	-1.196991	-1.066624	-1.269432	-1.221621	-1.108071	-1.079107	-1.057945	-1.069485	-1.382004	-1.064544	-1.114834	-1.156265	-1.140654	-1.434067	-1.230434	-1.180854	-1.018199	-1.009761	-1.140919	-0.965123	-1.221774	-0.795283	-1.005713	-1.283622	-1.097420	-0.665000	-0.978245	-1.144745	NaN	-1.449504	-1.108822	-1.179742	-1.109692	-1.076927	-1.000139	-1.244585	-1.058072	-0.976819	-1.275720	-1.167612	-1.363907	-1.112678	-1.175538	-1.179906	-1.305343	-1.170085	-1.253158	-1.001578	-0.997867	-1.224378	-1.349463	-1.297139	-1.395755	-1.111737	-1.133471	-1.102199	-1.078590	-1.488469	-1.454775	-0.966465	-1.261536	-1.643852	-1.462618	-0.983572	-1.028637	-1.318090	-1.240731	-1.530007	-1.128620	-1.183916	-1.154382	-1.168057	-1.180530	-0.803499	-1.080269	-1.289773	-1.138873	-1.002679	-1.309413	-1.137327	-1.192409	-1.196329	-0.909519	-0.967814	-0.981014	-0.449313	-0.591977	-0.506140	-0.727074	-0.767974	-0.905059	-1.482343	-0.868007	-0.663682	-0.518699	-1.134159	-1.007418	-0.682639	-1.146297	-1.021720	-0.743988	-0.764209	-0.733427	-0.629421	-0.680572	-0.435655	-0.727543	-0.673668	-0.815602	-0.795341	-0.645344	-0.864704	-0.691810	-1.022384	-1.050321	-0.989676	-0.410403	-0.777464	-0.920277	-0.515460	-0.936780	-0.822927	-0.767471	-0.926975	-0.853150	-0.711806	-0.753051	-0.956669	-0.974226	-0.594003	-0.905296	-0.823308	-0.819119	-0.971624	-0.843213	-0.680392	-0.945106	-0.677534	-0.961088	-0.434394	-0.896893	-1.048125	-1.014509	-0.978865	-0.856278	-0.922526	-0.778786	-0.672850	-0.804667	-0.740519	-0.484862	-0.984931	-0.609325	-1.229918	-1.092387	-0.956325	-0.746510	-0.888266	-1.036115	-0.154507	-0.661877	-0.984460	-0.725656	-0.961572	-0.639590	-1.263878	-0.938033	-0.858590	-0.803301	-1.062191	-0.886530	-0.680517	-0.736022	-0.669398	-0.630769	-0.880043	-0.454128	-0.604254	-0.647254	-0.620971	-0.675057	-0.750286	-0.744760	-0.687878	-0.681810	-0.618756	-0.656003	-0.738477	-0.676868	-0.489085	-0.752311	-0.702464	-0.666425	-0.688949
chr2	147331497	147341496	1.473365e+08	-1.104007	-1.337212	-1.392468	-1.393474	-1.148392	-0.998278	-1.193732	-1.062519	-1.260691	-1.221528	-1.108934	-1.083601	-1.053020	-1.065354	-1.380756	-1.066018	-1.106781	-1.154639	-1.129004	-1.436468	-1.218614	-1.175865	-1.018626	-1.003020	-1.146080	-0.946653	-1.220381	-0.790160	-1.002271	-1.272055	-1.092946	-0.654865	-0.972416	-1.137229	NaN	-1.442898	-1.096839	-1.170994	-1.105691	-1.091267	-0.993753	-1.240475	-1.046089	-0.974815	-1.267950	-1.161921	-1.363513	-1.118654	-1.184307	-1.178848	-1.302483	-1.174352	-1.254216	-1.004194	-0.988413	-1.218435	-1.339218	-1.302063	-1.393113	-1.097830	-1.130676	-1.091881	-1.081559	-1.475635	-1.458348	-0.966540	-1.252131	-1.638359	-1.456596	-0.984126	-1.022651	-1.315919	-1.235733	-1.522197	-1.131350	-1.169646	-1.141089	-1.163760	-1.170025	-0.795894	-1.075568	-1.293532	-1.136982	-1.004447	-1.303180	-1.127797	-1.191456	-1.193404	-0.921819	-0.973330	-0.993581	-0.460551	-0.595222	-0.526094	-0.730687	-0.777575	-0.906241	-1.489173	-0.875970	-0.674172	-0.521130	-1.140331	-1.008289	-0.688922	-1.158472	-1.033124	-0.759327	-0.765561	-0.739579	-0.628740	-0.684232	-0.451110	-0.735213	-0.678042	-0.821003	-0.806769	-0.654178	-0.869300	-0.709096	-1.029880	-1.052438	-0.986866	-0.419559	-0.790083	-0.922725	-0.527288	-0.949535	-0.832493	-0.775362	-0.929470	-0.856309	-0.722112	-0.762568	-0.968252	-0.985935	-0.605768	-0.909387	-0.829934	-0.819673	-0.972325	-0.849095	-0.690902	-0.944613	-0.690850	-0.965457	-0.453367	-0.906329	-1.047570	-1.017268	-0.986993	-0.857644	-0.935839	-0.792261	-0.682889	-0.804837	-0.745773	-0.493365	-0.991377	-0.629955	-1.238896	-1.093874	-0.963574	-0.756519	-0.901098	-1.046732	-0.166683	-0.676989	-0.988553	-0.732295	-0.966917	-0.654091	-1.261849	-0.943503	-0.870390	-0.811772	-1.074158	-0.895866	-0.689823	-0.746810	-0.677759	-0.638482	-0.887933	-0.457368	-0.612189	-0.653748	-0.629578	-0.684782	-0.758474	-0.751730	-0.698282	-0.696751	-0.627825	-0.665109	-0.750465	-0.686080	-0.497874	-0.763465	-0.714288	-0.675293	-0.699722
chr2	147341497	147351506	1.473465e+08	-1.097783	-1.334454	-1.388569	-1.384688	-1.142505	-0.988021	-1.190342	-1.057889	-1.251664	-1.221355	-1.109997	-1.088085	-1.048113	-1.061562	-1.379370	-1.067008	-1.098290	-1.153353	-1.117195	-1.438452	-1.206666	-1.170946	-1.018831	-0.996292	-1.150834	-0.928286	-1.218842	-0.784692	-0.998793	-1.260238	-1.088514	-0.644710	-0.966689	-1.129847	NaN	-1.435627	-1.084776	-1.161913	-1.101812	-1.105585	-0.986937	-1.235849	-1.034266	-0.972735	-1.259906	-1.155852	-1.362238	-1.125020	-1.192786	-1.177531	-1.299529	-1.178303	-1.255061	-1.006628	-0.979118	-1.212410	-1.328726	-1.306550	-1.390936	-1.083957	-1.127870	-1.081769	-1.084296	-1.462497	-1.461714	-0.966349	-1.242451	-1.632791	-1.450316	-0.985017	-1.016382	-1.313428	-1.230757	-1.513812	-1.134055	-1.155061	-1.127714	-1.159380	-1.159423	-0.788383	-1.070919	-1.296900	-1.135117	-1.006369	-1.296904	-1.117611	-1.190095	-1.190386	-0.934075	-0.978561	-1.005875	-0.471897	-0.598324	-0.545787	-0.734094	-0.786972	-0.907376	-1.495709	-0.883905	-0.684199	-0.523656	-1.146478	-1.008881	-0.694995	-1.169921	-1.043907	-0.774499	-0.766742	-0.745679	-0.627995	-0.687860	-0.466433	-0.743161	-0.682135	-0.826467	-0.818072	-0.662642	-0.874051	-0.725651	-1.037141	-1.054633	-0.983782	-0.428681	-0.802731	-0.925046	-0.539113	-0.962213	-0.841891	-0.783015	-0.931843	-0.859129	-0.732679	-0.771903	-0.979546	-0.997317	-0.616931	-0.913236	-0.835942	-0.820402	-0.972589	-0.854788	-0.701245	-0.944140	-0.704343	-0.969888	-0.471793	-0.915700	-1.046826	-1.019898	-0.994848	-0.858559	-0.948641	-0.805196	-0.692583	-0.804913	-0.750566	-0.501796	-0.997900	-0.650396	-1.247570	-1.095423	-0.970555	-0.766215	-0.913633	-1.056936	-0.179102	-0.692521	-0.992631	-0.738627	-0.971778	-0.667988	-1.259775	-0.948679	-0.881944	-0.819899	-1.085827	-0.904942	-0.698823	-0.757284	-0.685774	-0.645942	-0.895490	-0.460369	-0.619910	-0.660024	-0.637951	-0.694213	-0.766294	-0.758138	-0.708395	-0.711295	-0.636480	-0.673947	-0.762139	-0.695000	-0.506483	-0.774332	-0.725829	-0.683864	-0.710288
chr2	147351507	147361506	1.473565e+08	-1.091612	-1.331248	-1.384492	-1.375434	-1.136447	-0.977696	-1.186849	-1.052717	-1.242365	-1.221085	-1.111248	-1.092525	-1.043199	-1.058134	-1.377849	-1.067498	-1.089369	-1.152368	-1.105283	-1.440040	-1.194632	-1.166092	-1.018803	-0.989572	-1.155126	-0.910086	-1.217128	-0.778890	-0.995304	-1.248167	-1.084157	-0.634521	-0.961075	-1.122639	NaN	-1.427697	-1.072711	-1.152500	-1.098050	-1.119844	-0.979714	-1.230686	-1.022642	-0.970579	-1.251601	-1.149419	-1.360087	-1.131701	-1.200951	-1.175931	-1.296478	-1.181944	-1.255694	-1.008874	-0.970002	-1.206319	-1.318036	-1.310582	-1.389202	-1.070139	-1.125037	-1.071884	-1.086790	-1.449095	-1.464846	-0.965858	-1.232507	-1.627166	-1.443781	-0.986230	-1.009856	-1.310612	-1.225792	-1.504880	-1.136737	-1.140155	-1.114297	-1.154886	-1.148751	-0.780981	-1.066309	-1.299868	-1.133255	-1.008410	-1.290580	-1.106794	-1.188331	-1.187268	-0.946500	-0.983595	-1.018079	-0.483510	-0.601359	-0.565523	-0.737336	-0.796292	-0.908519	-1.502079	-0.891970	-0.693948	-0.526326	-1.152699	-1.009215	-0.700955	-1.180793	-1.054242	-0.789728	-0.767773	-0.751843	-0.627207	-0.691552	-0.481866	-0.751512	-0.686024	-0.832098	-0.829422	-0.670898	-0.879041	-0.741736	-1.044313	-1.056950	-0.980429	-0.437931	-0.815616	-0.927310	-0.551137	-0.975043	-0.851290	-0.790566	-0.934172	-0.861688	-0.743622	-0.781197	-0.990711	-1.008559	-0.627671	-0.916911	-0.841439	-0.821323	-0.972441	-0.860403	-0.711574	-0.943722	-0.718218	-0.974491	-0.489957	-0.925162	-1.045881	-1.022421	-1.002536	-0.859071	-0.961138	-0.817808	-0.702123	-0.804914	-0.754968	-0.510309	-1.004607	-0.670958	-1.256086	-1.097045	-0.977387	-0.775745	-0.926061	-1.066917	-0.191979	-0.708712	-0.996769	-0.744768	-0.976240	-0.681498	-1.257639	-0.953635	-0.893416	-0.827794	-1.097387	-0.913903	-0.707201	-0.767048	-0.693181	-0.652905	-0.902487	-0.463081	-0.627134	-0.665870	-0.645778	-0.703007	-0.773509	-0.763905	-0.717838	-0.724885	-0.644484	-0.682195	-0.773055	-0.703312	-0.514558	-0.784493	-0.736627	-0.691842	-0.720210
chr2	147361507	147371552	1.473665e+08	-1.085507	-1.327578	-1.380226	-1.365703	-1.130183	-0.967322	-1.183267	-1.046970	-1.232787	-1.220700	-1.112674	-1.096903	-1.038237	-1.055086	-1.376186	-1.067484	-1.080018	-1.151631	-1.093295	-1.441240	-1.182509	-1.161285	-1.018525	-0.982841	-1.158917	-0.892072	-1.215198	-0.772751	-0.991819	-1.235816	-1.079890	-0.624254	-0.955564	-1.115613	NaN	-1.419095	-1.060687	-1.142739	-1.094388	-1.134039	-0.972090	-1.224960	-1.011234	-0.968339	-1.243031	-1.142618	-1.357056	-1.138628	-1.208798	-1.174035	-1.293311	-1.185297	-1.256113	-1.010928	-0.961068	-1.200162	-1.307165	-1.314153	-1.387866	-1.056368	-1.122154	-1.062231	-1.089042	-1.435431	-1.467725	-0.965046	-1.222284	-1.621483	-1.436989	-0.987753	-1.003096	-1.307453	-1.220800	-1.495406	-1.139404	-1.124892	-1.100839	-1.150233	-1.138013	-0.773688	-1.061719	-1.302425	-1.131374	-1.010531	-1.284187	-1.095349	-1.186170	-1.184040	-0.959038	-0.988406	-1.030114	-0.495325	-0.604321	-0.585187	-0.740393	-0.805469	-0.909700	-1.508266	-0.900161	-0.703394	-0.529134	-1.158956	-1.009288	-0.706764	-1.190983	-1.064069	NaN	-0.768644	-0.758050	-0.626419	-0.695327	-0.497334	-0.760228	-0.689707	-0.837874	-0.840748	-0.678933	-0.884266	-0.757256	-1.051378	-1.059386	-0.976876	-0.447285	-0.828669	-0.929531	-0.563326	-0.987989	-0.860654	-0.797990	-0.936486	-0.864000	-0.754838	-0.790402	-1.001672	-1.019615	-0.637923	-0.920384	-0.846390	-0.822449	-0.971895	-0.865912	-0.721822	-0.943385	-0.732395	-0.979294	-0.507756	-0.934677	-1.044735	-1.024810	-1.010003	-0.859198	-0.973272	-0.830042	-0.711499	-0.804862	-0.758946	-0.518885	-1.011457	-0.691523	-1.264404	-1.098704	-0.984043	-0.785049	-0.938293	-1.076631	-0.205269	-0.725493	-1.000959	-0.750696	-0.980275	-0.694547	-1.255471	-0.958343	-0.904730	-0.835399	-1.108790	-0.922702	-0.715184	-0.776379	-0.700095	-0.659603	-0.909064	-0.465459	-0.634108	-0.671446	-0.653318	-0.711421	-0.780221	-0.768913	-0.726897	-0.737952	-0.652001	-0.690109	-0.783579	-0.711253	-0.522394	-0.794275	-0.747037	-0.699441	-0.729864
chr2	147371553	147381627	147376590	-1.079478	-1.323429	-1.375752	-1.355489	-1.123670	-0.956907	-1.179612	-1.040611	-1.222932	-1.220183	-1.114270	-1.101203	-1.033181	-1.052414	-1.374373	-1.066970	-1.070247	-1.151088	-1.081250	-1.442053	-1.170273	-1.156507	-1.017977	-0.976069	-1.162174	-0.874250	-1.213001	-0.766272	-0.988356	-1.223164	-1.075708	-0.613854	-0.950139	-1.108766	NaN	-1.409810	-1.048732	-1.132618	-1.090809	-1.148178	-0.964074	-1.218647	-1.000045	-0.966015	-1.234198	-1.135438	-1.353136	-1.145729	-1.216327	-1.171825	-1.290016	-1.188388	-1.256301	-1.012785	-0.952318	-1.193942	-1.296121	-1.317261	-1.386877	-1.042627	-1.119196	-1.052807	-1.091059	-1.421503	-1.470334	-0.963890	-1.211755	-1.615733	-1.429936	-0.989566	-0.996126	-1.303928	-1.215734	-1.485377	-1.142064	-1.109239	-1.087330	-1.145388	-1.127203	-0.766497	-1.057136	-1.304562	-1.129459	-1.012697	-1.277713	-1.083275	-1.183613	-1.180695	-0.971659	-0.992988	-1.041945	-0.507308	-0.607228	-0.604723	-0.743275	-0.814474	-0.910951	-1.514274	-0.908484	-0.712542	-0.532078	-1.165236	-1.009100	-0.712410	-1.200417	-1.073367	NaN	-0.769367	-0.764289	-0.625678	-0.699212	-0.512796	-0.769304	-0.693206	-0.843780	-0.852016	-0.686761	-0.889743	-0.772179	-1.058326	-1.061936	-0.973164	-0.456763	-0.841853	-0.931714	-0.575686	-1.001044	-0.869985	-0.805287	-0.938826	-0.866090	-0.766251	-0.799501	-1.012399	-1.030473	-0.647671	-0.923633	-0.850778	-0.823787	-0.970973	-0.871311	-0.731958	-0.943147	-0.746811	-0.984346	-0.525146	-0.944240	-1.043386	-1.027054	-1.017226	-0.858972	-0.985037	-0.841900	-0.720738	-0.804772	-0.762493	-0.527526	-1.018418	-0.712049	-1.272511	-1.100373	-0.990521	-0.794121	-0.950297	-1.086062	-0.218956	-0.742830	-1.005208	-0.756415	-0.983870	-0.707121	-1.253301	-0.962803	-0.915861	-0.842686	-1.120036	-0.931323	-0.724563	-0.787355	-0.708071	-0.667565	-0.916719	-0.468067	-0.642389	-0.678006	-0.662260	-0.721340	-0.787965	-0.774368	-0.737593	-0.753406	-0.660778	-0.699462	-0.796058	-0.720604	-0.531712	-0.805857	-0.759358	-0.708372	-0.741376
chr2	147381628	147391627	1.473866e+08	-1.073573	-1.318810	-1.371079	-1.344874	-1.116925	-0.946548	-1.175940	-1.033669	-1.212896	-1.219524	-1.116019	-1.105382	-1.028049	-1.050122	-1.372415	-1.065961	-1.060143	-1.150694	-1.069253	-1.442471	-1.157989	-1.151773	-1.017154	-0.969271	-1.164851	-0.856757	-1.210506	-0.759503	-0.984971	-1.210281	-1.071633	-0.603348	-0.944830	-1.102151	NaN	-1.399916	-1.036973	-1.122204	-1.087327	-1.162147	-0.955747	-1.211784	-0.989157	-0.963620	-1.225186	-1.127924	-1.348353	-1.152876	-1.223491	-1.169292	-1.286611	-1.191206	-1.256232	-1.014419	-0.943824	-1.187711	-1.284996	-1.319874	-1.386192	-1.029001	-1.116166	-1.043677	-1.092827	-1.407434	-1.472635	-0.962379	-1.200975	-1.609948	-1.422679	-0.991627	-0.989026	-1.300052	-1.210577	-1.474861	-1.144695	-1.093289	-1.073878	-1.140361	-1.116394	-0.759448	-1.052589	-1.306263	-1.127501	-1.014849	-1.271200	-1.070672	-1.180685	-1.177251	-0.984238	-0.997307	-1.053455	-0.519343	-0.610080	-0.623946	-0.745983	-0.823223	-0.912275	-1.520060	-0.916875	-0.721332	-0.535126	-1.171484	-1.008670	-0.717859	-1.208974	-1.082072	-0.834974	-0.769950	-0.770512	-0.625022	-0.703197	-0.528103	-0.778667	-0.696533	-0.849744	-0.863114	-0.694337	-0.895449	-0.786379	-1.065103	-1.064575	-0.969358	-0.466319	-0.855029	-0.933854	-0.588128	-1.014094	-0.879217	-0.812414	-0.941219	-0.867976	-0.777692	-0.808406	-1.022792	-1.041049	-0.656848	-0.926613	-0.854568	-0.825329	-0.969701	-0.876565	-0.741885	-0.943017	-0.761295	-0.989651	-0.541958	-0.953770	-1.041855	-1.029122	-1.024137	-0.858443	-0.996342	-0.853313	-0.729800	-0.804651	-0.765596	-0.536170	-1.025414	-0.732352	-1.280338	-1.102026	-0.996769	-0.802891	-0.961965	-1.095126	-0.232922	-0.760547	-1.009503	-0.761889	-0.986990	-0.719130	-1.251175	-0.966979	-0.926706	-0.849590	-1.131061	-0.939684	-0.733053	-0.797299	-0.715177	-0.674853	-0.923601	-0.470294	-0.649939	-0.683957	-0.670412	-0.730340	-0.794881	-0.779021	-0.747302	-0.767465	-0.668720	-0.707967	-0.807429	-0.729085	-0.540207	-0.816397	-0.770553	-0.716462	-0.751899
chr2	147391628	147401722	147396675	-1.067785	-1.313684	-1.366173	-1.333858	-1.109914	-0.936247	-1.172269	-1.026110	-1.202687	-1.218709	-1.117923	-1.109446	-1.022830	-1.048187	-1.370309	-1.064456	-1.049708	-1.150405	-1.057297	-1.442480	-1.145602	-1.147054	-1.016048	-0.962404	-1.166932	-0.839575	-1.207674	-0.752438	-0.981682	-1.197118	-1.067661	-0.592666	-0.939620	-1.095766	NaN	-1.389411	-1.025414	-1.111469	-1.083925	-1.175971	-0.947114	-1.204350	-0.978544	-0.961136	-1.215999	-1.120049	-1.342708	-1.160021	-1.230318	-1.166419	-1.283082	-1.193759	-1.255883	-1.015821	-0.935583	-1.181463	-1.273780	-1.321993	-1.385762	-1.015446	-1.113046	-1.034818	-1.094355	-1.393232	-1.474618	-0.960497	-1.189916	-1.604119	-1.415212	-0.993902	-0.981807	-1.295818	-1.205274	-1.463841	-1.147303	-1.076993	-1.060461	-1.135123	-1.105555	-0.752508	-1.048075	-1.307526	-1.125482	-1.016952	-1.264636	-1.057535	-1.177386	-1.173699	-0.996820	-1.001391	-1.064683	-0.531474	-0.612913	-0.642944	-0.748560	-0.831757	-0.913677	-1.525665	-0.925362	-0.729835	-0.538284	-1.177731	-1.008031	-0.723172	-1.216668	-1.090258	-0.849763	-0.770410	-0.776760	-0.624484	-0.707316	-0.543316	-0.788365	-0.699761	-0.855772	-0.874079	-0.701732	-0.901434	-0.799928	-1.071752	-1.067320	-0.965484	-0.476026	-0.868226	-0.935980	-0.600716	-1.027201	-0.888388	-0.819425	-0.943705	-0.869706	-0.789146	-0.817141	-1.032902	-1.051406	-0.665523	-0.929330	-0.857784	-0.827086	-0.968102	-0.881713	-0.751646	-0.943005	-0.775858	-0.995269	-0.558254	-0.963316	-1.040160	-1.031018	-1.030763	-0.857670	-1.007247	-0.864382	-0.738754	-0.804509	-0.768286	-0.544862	-1.032464	-0.752508	-1.287918	-1.103675	-1.002818	-0.811406	-0.973357	-1.103864	-0.247221	-0.778696	-1.013890	-0.767166	-0.989647	-0.730656	-1.249106	-0.970900	-0.937319	-0.856153	-1.141946	-0.947821	-0.740639	-0.806204	-0.721328	-0.681520	-0.929669	-0.472051	-0.656780	-0.689308	-0.677800	-0.738420	-0.800907	-0.782695	-0.756026	-0.780150	-0.675836	-0.715640	-0.817717	-0.736691	-0.547890	-0.825913	-0.780615	-0.723703	-0.761470
chr2	147401723	147411830	1.474068e+08	-1.062102	-1.308012	-1.360994	-1.322429	-1.102600	-0.925994	-1.168603	-1.017897	-1.192310	-1.217730	-1.119984	-1.113402	-1.017523	-1.046588	-1.368056	-1.062455	-1.038930	-1.150176	-1.045362	-1.442063	-1.133043	-1.142314	-1.014647	-0.955416	-1.168419	-0.822671	-1.204465	-0.745068	-0.978490	-1.183620	-1.063776	-0.581731	-0.934486	-1.089613	NaN	-1.378281	-1.014053	-1.100375	-1.080577	-1.189691	-0.938167	-1.196309	-0.968183	-0.958533	-1.206625	-1.111773	-1.336182	-1.167140	-1.236844	-1.163189	-1.279409	-1.196070	-1.255240	-1.016972	-0.927572	-1.175182	-1.262457	-1.323621	-1.385550	-1.001898	-1.109810	-1.026197	-1.095654	-1.378896	-1.476275	-0.958221	-1.178546	-1.598233	-1.407522	-0.996363	-0.974457	-1.291217	-1.199773	-1.452282	-1.149896	-1.060278	-1.047048	-1.129645	-1.094648	-0.745633	-1.043591	-1.308350	-1.123396	-1.018977	-1.258000	-1.043835	-1.173719	-1.170024	-1.009437	-1.005262	-1.075664	-0.543741	-0.615752	-0.661783	-0.751046	-0.840113	-0.915158	-1.531127	-0.933969	-0.738109	-0.541561	-1.184007	-1.007221	-0.728402	-1.223496	-1.098005	-0.864477	-0.770762	-0.783063	-0.624100	-0.711602	-0.558494	-0.798442	-0.702963	-0.861863	-0.884943	-0.709021	-0.907744	-0.812884	-1.078314	-1.070198	-0.961580	-0.485944	-0.881459	-0.938131	-0.613498	-1.040414	-0.897513	-0.826369	-0.946316	-0.871322	-0.800594	-0.825723	-1.042775	-1.061598	-0.673753	-0.931788	-0.860440	-0.829070	-0.966191	-0.886786	-0.761275	-0.943129	-0.790505	-1.001246	-0.574094	-0.972920	-1.038309	-1.032753	-1.037126	-0.856714	-1.017795	-0.875191	-0.747655	-0.804356	-0.770591	-0.553646	-1.039590	-0.772567	-1.295269	-1.105346	-1.008693	-0.819706	-0.984528	-1.112301	-0.261908	-0.797332	-1.018410	-0.772278	-0.991851	-0.741769	-1.247101	-0.974589	-0.947738	-0.862418	-1.152752	-0.955757	-0.747845	-0.814689	-0.726996	-0.687995	-0.935361	-0.473526	-0.663355	-0.694429	-0.684908	-0.746128	-0.806525	-0.785803	-0.764345	-0.792305	-0.682652	-0.722989	-0.827585	-0.743942	-0.555253	-0.835029	-0.790193	-0.730599	-0.770679
chr2	147411831	147421869	147416850	-1.056583	-1.301846	-1.355563	-1.310728	-1.095037	-0.915903	-1.164972	-1.009108	-1.181907	-1.216590	-1.122176	-1.117199	-1.012198	-1.045325	-1.365693	-1.059998	-1.027935	-1.149971	-1.033571	-1.441205	-1.120414	-1.137586	-1.012964	-0.948340	-1.169294	-0.806215	-1.200881	-0.737487	-0.975439	-1.169923	-1.059998	-0.570620	-0.929463	-1.083772	NaN	-1.366640	-1.003030	-1.089031	-1.077297	-1.203168	-0.929003	-1.187714	-0.958189	-0.955817	-1.197169	-1.103158	-1.328832	-1.174136	-1.243025	-1.159630	-1.275625	-1.198132	-1.254309	-1.017842	-0.919844	-1.168929	-1.251160	-1.324736	-1.385516	-0.988459	-1.106464	-1.017887	-1.096737	-1.364606	-1.477577	-0.955563	-1.166987	-1.592348	-1.399695	-0.998948	-0.967043	-1.286310	-1.194113	-1.440304	-1.152435	-1.043286	-1.033771	-1.123968	-1.083768	-0.738860	-1.039186	-1.308710	-1.121250	-1.020864	-1.251357	-1.029702	-1.169723	-1.166259	-1.021925	-1.008887	-1.086258	-0.556007	-0.618583	-0.680242	-0.753446	-0.848205	-0.916685	-1.536403	-0.942587	-0.746085	-0.544920	-1.190257	-1.006282	-0.733528	-1.229364	-1.105273	-0.878948	-0.771016	-0.789360	-0.623899	-0.716013	-0.573459	-0.808774	-0.706161	-0.867934	-0.895592	-0.716153	-0.914317	-0.825116	-1.084736	-1.073193	-0.957745	-0.495980	-0.894543	-0.940314	-0.626325	-1.053580	-0.906469	-0.833189	-0.949042	-0.872840	-0.811840	-0.834036	-1.052319	-1.071520	-0.681463	-0.933954	-0.862504	-0.831257	-0.963999	-0.891737	-0.770662	-0.943400	-0.805026	-1.007519	-0.589317	-0.982470	-1.036339	-1.034314	-1.043157	-0.855642	-1.027876	-0.885649	-0.756417	-0.804205	-0.772515	-0.562421	-1.046703	-0.792258	-1.302286	-1.107037	-1.014332	-0.827712	-0.995370	-1.120335	-0.276801	-0.816224	-1.023032	-0.777168	-0.993584	-0.752372	-1.245194	-0.978018	-0.957832	-0.868331	-1.163381	-0.963397	-0.754275	-0.822293	-0.731883	-0.693917	-0.940354	-0.474661	-0.669300	-0.699041	-0.691338	-0.753036	-0.811452	-0.788220	-0.771797	-0.803258	-0.688820	-0.729607	-0.836479	-0.750436	-0.561884	-0.843229	-0.798738	-0.736772	-0.778994
chr2	147421870	147431869	1.474269e+08	-1.051238	-1.295231	-1.349876	-1.298833	-1.087250	-0.906015	-1.161384	-0.999792	-1.171564	-1.215292	-1.124465	-1.120807	-1.006908	-1.044386	-1.363248	-1.057135	-1.016792	-1.149751	-1.021966	-1.439902	-1.107753	-1.132890	-1.011006	-0.941177	-1.169542	-0.790269	-1.196929	-0.729744	-0.972535	-1.156107	-1.056300	-0.559352	-0.924565	-1.078279	NaN	-1.354554	-0.992409	-1.077494	-1.074078	-1.216341	-0.919668	-1.178588	-0.948599	-0.952976	-1.187681	-1.094224	-1.320699	-1.180956	-1.248859	-1.155754	-1.271749	-1.199952	-1.253099	-1.018413	-0.912398	-1.162730	-1.239956	-1.325337	-1.385610	-0.975156	-1.103000	-1.009921	-1.097640	-1.350457	-1.478513	-0.952541	-1.155316	-1.586490	-1.391770	-1.001598	-0.959582	-1.281139	-1.188323	-1.427984	-1.154885	-1.026072	-1.020688	-1.118123	-1.072955	-0.732178	-1.034874	-1.308587	-1.119035	-1.022572	-1.244742	-1.015200	-1.165415	-1.162420	-1.034257	-1.012276	-1.096452	-0.568267	-0.621422	-0.698313	-0.755781	-0.856044	-0.918240	-1.541512	-0.951193	-0.753789	-0.548364	-1.196490	-1.005255	-0.738583	-1.234279	-1.112116	-0.893174	-0.771195	-0.795659	-0.623904	-0.720544	-0.588205	-0.819331	-0.709411	-0.873963	-0.906033	-0.723147	-0.921145	-0.836644	-1.091030	-1.076314	-0.954027	-0.506145	-0.907438	-0.942558	-0.639194	-1.066692	-0.915236	-0.839906	-0.951891	-0.874286	-0.822819	-0.842066	-1.061548	-1.081184	-0.688680	-0.935819	-0.863990	-0.833628	-0.961533	-0.896576	-0.779805	-0.943818	-0.819384	-1.014079	-0.603950	-0.991956	-1.034284	-1.035717	-1.048855	-0.854504	-1.037496	-0.895774	-0.765056	-0.804064	-0.774103	-0.571171	-1.053783	-0.811545	-1.308950	-1.108765	-1.019740	-0.835438	-1.005897	-1.127958	-0.291868	-0.835330	-1.027770	-0.781835	-0.994856	-0.762500	-1.243389	-0.981209	-0.967585	-0.873906	-1.173843	-0.970739	-0.760621	-0.829841	-0.736523	-0.699919	-0.945163	-0.475595	-0.675255	-0.703638	-0.697777	-0.759886	-0.816235	-0.790228	-0.779178	-0.814198	-0.695027	-0.736201	-0.845351	-0.756870	-0.568499	-0.851385	-0.807145	-0.742888	-0.787284
chr2	147431870	147441876	147436873	-1.046038	-1.288179	-1.343897	-1.286744	-1.079207	-0.896288	-1.157817	-0.989944	-1.161296	-1.213825	-1.126832	-1.124205	-1.001681	-1.043761	-1.360743	-1.053901	-1.005502	-1.149466	-1.010517	-1.438140	-1.095023	-1.128218	-1.008772	-0.933889	-1.169151	-0.774786	-1.192599	-0.721835	-0.969759	-1.142168	-1.052633	-0.547881	-0.919774	-1.073139	NaN	-1.342018	-0.982204	-1.065750	-1.070901	-1.229238	-0.910141	-1.168906	-0.939389	-0.949980	-1.178149	-1.084935	-1.311771	-1.187589	-1.254366	-1.151544	-1.267771	-1.201550	-1.251612	-1.018664	-0.905186	-1.156569	-1.228842	-1.325433	-1.385792	-0.961940	-1.099393	-1.002278	-1.098416	-1.336447	-1.479082	-0.949164	-1.143534	-1.580650	-1.383737	-1.004261	-0.952051	-1.275711	-1.182414	-1.415318	-1.157231	-1.008591	-1.007777	-1.112114	-1.062183	-0.725536	-1.030637	-1.307959	-1.116734	-1.024075	-1.238148	-1.000304	-1.160780	-1.158509	-1.046452	-1.015448	-1.106267	-0.580575	-0.624296	-0.716063	-0.758073	-0.863674	-0.919820	-1.546494	-0.959796	-0.761276	-0.551914	-1.202729	-1.004174	-0.743623	-1.238269	-1.118602	-0.907215	-0.771326	-0.801984	-0.624142	-0.725195	-0.602777	-0.830130	-0.712782	-0.879965	-0.916316	-0.730046	-0.928255	-0.847542	-1.097232	-1.079571	-0.950454	-0.516499	-0.920154	-0.944898	-0.652164	-1.079802	-0.923837	-0.846566	-0.954868	-0.875689	-0.833517	-0.849830	-1.070503	-1.090641	-0.695458	-0.937387	-0.864922	-0.836183	-0.958786	-0.901333	-0.788745	-0.944378	-0.833604	-1.020948	-0.618076	-1.001408	-1.032165	-1.036991	-1.054233	-0.853339	-1.046689	-0.905617	-0.773634	-0.803945	-0.775409	-0.579913	-1.060829	-0.830469	-1.315266	-1.110532	-1.024951	-0.842929	-1.016167	-1.135188	-0.307146	-0.854683	-1.032655	-0.786303	-0.995682	-0.772215	-1.241682	-0.984201	-0.977025	-0.879173	-1.184181	-0.977813	-0.766693	-0.837125	-0.740770	-0.705839	-0.949602	-0.476293	-0.681059	-0.708093	-0.704044	-0.766478	-0.820736	-0.791735	-0.786269	-0.824839	-0.701125	-0.742581	-0.853948	-0.763055	-0.574916	-0.859252	-0.815144	-0.748772	-0.795294
chr2	147441877	147451885	147446881	-1.040967	-1.280706	-1.337594	-1.274478	-1.070895	-0.886695	-1.154252	-0.979576	-1.151130	-1.212179	-1.129249	-1.127361	-0.996567	-1.043450	-1.358199	-1.050336	-0.994084	-1.149054	-0.999202	-1.435912	-1.082189	-1.123568	-1.006251	-0.926446	-1.168097	-0.759754	-1.187889	-0.713758	-0.967094	-1.128130	-1.048970	-0.536183	-0.915067	-1.068378	NaN	-1.329042	-0.972450	-1.053813	-1.067762	-1.241870	-0.900399	-1.158658	-0.930556	-0.946806	-1.168578	-1.075274	-1.302034	-1.194018	-1.259549	-1.146989	-1.263689	-1.202950	-1.249847	-1.018572	-0.898182	-1.150434	-1.217828	-1.325020	-1.386027	-0.948795	-1.095620	-0.994956	-1.099100	-1.322591	-1.479282	-0.945450	-1.131661	-1.574817	-1.375603	-1.006886	-0.944447	-1.270036	-1.176410	-1.402318	-1.159450	-0.990836	-0.995043	-1.105963	-1.051437	-0.718907	-1.026473	-1.306803	-1.114333	-1.025355	-1.231588	-0.985008	-1.155796	-1.154535	-1.058411	-1.018391	-1.115637	-0.592879	-0.627191	-0.733397	-0.760315	-0.871075	-0.921400	-1.551346	-0.968321	-0.768524	-0.555562	-1.208933	-1.003080	-0.748659	-1.241329	-1.124731	-0.921009	-0.771441	-0.808287	-0.624636	-0.729912	-0.617084	-0.841091	-0.716302	-0.885901	-0.926387	-0.736832	-0.935616	-0.857792	-1.103317	-1.082935	-0.947080	-0.527011	-0.932587	-0.947341	-0.665157	-1.092838	-0.932221	-0.853152	-0.957941	-0.877062	-0.843818	-0.857273	-1.079134	-1.099860	-0.701788	-0.938661	-0.865310	-0.838899	-0.955779	-0.905988	-0.797438	-0.945070	-0.847577	-1.028074	-0.631648	-1.010763	-1.030023	-1.038140	-1.059253	-0.852186	-1.055411	-0.915126	-0.782114	-0.803871	-0.776473	-0.588571	-1.067768	-0.848897	-1.321173	-1.112311	-1.029952	-0.850155	-1.026138	-1.141976	-0.322535	-0.874121	-1.037660	-0.790555	-0.996079	-0.781481	-1.240078	-0.986998	-0.986101	-0.884116	-1.194340	-0.984580	-0.772003	-0.843564	-0.744306	-0.711185	-0.953302	-0.476728	-0.686234	-0.712041	-0.709625	-0.772282	-0.824598	-0.792649	-0.792496	-0.834331	-0.706630	-0.748228	-0.861581	-0.768491	-0.580626	-0.866187	-0.822083	-0.753950	-0.802363
chr2	147451886	147461885	1.474569e+08	-1.036032	-1.272853	-1.330960	-1.262080	-1.062330	-0.877238	-1.150680	-0.968724	-1.141120	-1.210340	-1.131681	-1.130250	-0.991616	-1.043450	-1.355637	-1.046484	-0.982589	-1.148440	-0.988036	-1.433219	-1.069255	-1.118941	-1.003433	-0.918828	-1.166363	-0.745203	-1.182800	-0.705537	-0.964524	-1.114054	-1.045310	-0.524267	-0.910430	-1.064014	NaN	-1.315670	-0.963198	-1.041716	-1.064670	-1.254218	-0.890433	-1.147863	-0.922112	-0.943450	-1.159004	-1.065247	-1.291505	-1.200206	-1.264399	-1.142088	-1.259513	-1.204158	-1.247798	-1.018112	-0.891381	-1.144308	-1.206943	-1.324096	-1.386294	-0.935737	-1.091671	-0.987980	-1.099703	-1.308943	-1.479110	-0.941417	-1.119735	-1.568982	-1.367399	-1.009419	-0.936799	-1.264130	-1.170344	-1.389039	-1.161512	-0.972844	-0.982522	-1.099703	-1.040728	-0.712300	-1.022389	-1.305107	-1.111828	-1.026383	-1.225085	-0.969341	-1.150461	-1.150521	-1.070216	-1.021134	-1.124638	-0.605306	-0.630118	-0.750464	-0.762520	-0.878343	-0.922957	-1.556123	-0.976812	-0.775618	-0.559348	-1.215149	-1.001980	-0.753773	-1.243505	-1.130577	-0.934672	-0.771571	-0.814614	-0.625413	-0.734714	-0.631239	-0.852277	-0.720034	-0.891827	-0.936332	-0.743575	-0.943290	-0.867513	-1.109342	-1.086423	-0.943894	-0.537790	-0.944820	-0.949923	-0.678256	-1.105922	-0.940463	NaN	-0.961133	-0.878432	-0.853768	-0.864451	-1.087503	-1.108934	-0.707764	-0.939678	-0.865179	-0.841785	-0.952481	-0.910570	-0.805961	-0.945895	-0.861394	-1.035490	-0.644816	-1.020085	-1.027852	-1.039186	-1.063954	-0.851056	-1.063752	-0.924386	-0.790567	-0.803858	-0.777333	-0.597196	-1.074624	-0.866955	-1.326697	-1.114095	-1.034805	-0.857185	-1.035911	-1.148373	-0.338163	-0.893760	-1.042834	-0.794639	-0.996072	-0.790410	-1.238543	-0.989636	-0.994887	-0.888787	-1.204409	-0.991099	-0.777145	-0.849883	-0.747545	-0.716544	-0.956662	-0.476973	-0.691347	-0.715915	-0.715140	-0.777944	-0.828249	-0.793081	-0.798553	-0.843740	-0.712160	-0.753770	-0.869110	-0.773784	-0.586269	-0.872952	-0.828732	-0.759001	-0.809267
chr2	147461886	147471885	1.474669e+08	-1.031240	-1.264655	-1.323974	-1.249582	-1.053535	-0.867920	-1.147085	-0.957407	-1.131309	-1.208295	-1.134096	-1.132851	-0.986880	-1.043745	-1.353075	-1.042383	-0.971052	-1.147560	-0.977020	-1.430064	-1.056207	-1.114332	-1.000294	-0.911001	-1.163932	-0.731140	-1.177325	-0.697179	-0.962040	-1.099981	-1.041659	-0.512131	-0.905838	-1.060047	NaN	-1.301931	-0.954468	-1.029468	-1.061626	-1.266270	-0.880224	-1.136531	-0.914050	-0.939906	-1.149454	-1.054850	-1.280205	-1.206124	-1.268906	-1.136840	-1.255239	-1.205162	-1.245454	-1.017271	-0.884777	-1.138170	-1.196195	-1.322664	-1.386572	-0.922762	-1.087538	-0.981371	-1.100234	-1.295529	-1.478564	-0.937088	-1.107772	-1.563127	-1.359151	-1.011807	-0.929133	-1.258003	-1.164238	-1.375520	-1.163379	-0.954625	-0.970245	-1.093352	-1.030054	-0.705725	-1.018382	-1.302865	-1.109207	-1.027121	-1.218658	-0.953331	-1.144762	-1.146480	-1.081836	-1.023683	-1.133263	-0.617854	-0.633048	-0.767239	-0.764690	-0.885493	-0.924440	-1.560829	-0.985229	-0.782567	-0.563275	-1.221362	-1.000898	-0.758997	-1.244804	-1.136154	-0.948184	-0.771747	-0.820952	-0.626494	-0.739588	-0.645218	-0.863635	-0.723989	-0.897739	-0.946136	-0.750266	-0.951259	-0.876703	-1.115305	-1.090014	-0.940924	-0.548851	-0.956830	-0.952652	-0.691416	-1.119051	-0.948566	NaN	-0.964448	-0.879816	-0.863322	-0.871371	-1.095573	-1.117857	-0.713421	-0.940468	-0.864548	-0.844824	-0.948889	-0.915066	-0.814306	-0.946856	-0.875019	-1.043171	-0.657580	-1.029340	-1.025668	-1.040144	-1.068317	-0.849964	-1.071702	-0.933380	-0.798976	-0.803932	-0.777990	-0.605760	-1.081354	-0.884592	-1.331801	-1.115864	-1.039504	-0.864012	-1.045487	-1.154373	-0.354013	-0.913551	-1.048183	-0.798559	-0.995683	-0.799022	-1.237048	-0.992119	-1.003349	-0.893183	-1.214372	-0.997357	-0.782012	-0.855965	-0.750406	-0.721831	-0.959569	-0.477023	-0.696292	-0.719639	-0.720487	-0.783354	-0.831588	-0.792955	-0.804315	-0.852916	-0.717652	-0.759104	-0.876411	-0.778827	-0.591747	-0.879408	-0.834940	-0.763825	-0.815862
chr2	147471886	147481924	147476905	-1.026606	-1.256129	-1.316613	-1.236987	-1.044514	-0.858721	-1.143441	-0.945619	-1.121716	-1.206026	-1.136463	-1.135163	-0.982400	-1.044308	-1.350531	-1.038062	-0.959474	-1.146356	-0.966123	-1.426458	-1.043004	-1.109732	-0.996803	-0.902919	-1.160785	-0.717544	-1.171444	-0.688673	-0.959626	-1.085918	-1.038019	-0.499754	-0.901262	-1.056473	NaN	-1.287823	-0.946247	-1.017049	-1.058618	-1.278049	-0.869738	-1.124650	-0.906338	-0.936182	-1.139939	-1.044059	-1.268138	-1.211772	-1.273075	-1.131231	-1.250844	-1.205959	-1.242810	-1.016048	-0.878347	-1.131973	-1.185567	-1.320723	-1.386837	-0.909842	-1.083209	-0.975130	-1.100708	-1.282337	-1.477660	-0.932479	-1.095764	-1.557223	-1.350864	-1.013999	-0.921460	-1.251654	-1.158103	-1.361772	-1.165016	-0.936145	-0.958221	-1.086911	-1.019396	-0.699194	-1.014436	-1.300066	-1.106452	-1.027538	-1.212308	-0.936982	-1.138680	-1.142415	-1.093190	-1.026038	-1.141473	-0.630459	-0.635946	-0.783618	-0.766822	-0.892511	-0.925797	-1.565452	-0.993506	-0.789341	-0.567335	-1.227534	-0.999862	-0.764332	-1.245246	-1.141457	-0.961451	-0.772009	-0.827265	-0.627885	-0.744500	-0.658930	-0.875069	-0.728151	-0.903606	-0.955733	-0.756852	-0.959447	-0.885311	-1.121179	-1.093670	-0.938225	-0.560153	-0.968545	-0.955528	-0.704533	-1.132162	-0.956501	-0.872871	-0.967889	-0.881232	-0.872413	-0.878003	-1.103278	-1.126587	-0.718774	-0.941071	-0.863446	-0.847981	-0.945043	-0.919441	-0.822429	-0.947957	-0.888354	-1.051060	-0.669893	-1.038473	-1.023499	-1.041033	-1.072313	-0.848921	-1.079218	-0.942060	-0.807296	-0.804116	-0.778449	-0.614210	-1.087893	-0.901692	-1.336430	-1.117596	-1.044029	-0.870618	-1.054820	-1.159947	-0.369992	-0.933357	-1.053689	-0.802319	-0.994952	-0.807297	-1.235577	-0.994445	-1.011421	-0.897283	-1.224158	-1.003323	-0.785947	-0.860985	-0.752527	-0.726314	-0.961647	-0.476907	-0.700375	-0.722694	-0.724931	-0.787777	-0.834166	-0.792326	-0.809000	-0.860601	-0.722364	-0.763503	-0.882489	-0.782937	-0.596312	-0.884667	-0.839877	-0.767768	-0.821242
chr2	147481925	147491934	1.474869e+08	-1.022154	-1.247308	-1.308870	-1.224353	-1.035303	-0.849678	-1.139729	-0.933393	-1.112391	-1.203513	-1.138752	-1.137165	-0.978216	-1.045102	-1.348032	-1.033564	-0.947898	-1.144784	-0.955356	-1.422439	-1.029672	-1.105142	-0.992943	-0.894577	-1.156914	-0.704452	-1.165160	-0.680030	-0.957273	-1.071927	-1.034395	-0.487163	-0.896685	-1.053303	NaN	-1.273399	-0.938536	-1.004494	-1.055648	-1.289531	-0.858974	-1.112251	-0.898978	-0.932305	-1.130498	-1.032904	-1.255365	-1.217129	-1.276891	-1.125271	-1.246324	-1.206538	-1.239879	-1.014456	-0.872089	-1.125697	-1.175069	-1.318269	-1.387062	-0.896994	-1.078687	-0.969270	-1.101136	-1.269398	-1.476434	-0.927614	-1.083752	-1.551258	-1.342571	-1.015938	-0.913817	-1.245109	-1.151967	-1.347858	-1.166386	-0.917440	-0.946496	-1.080399	-1.008784	-0.692746	-1.010545	-1.296696	-1.103557	-1.027610	-1.206055	-0.920358	-1.132215	-1.138339	-1.104256	-1.028213	-1.149275	-0.643108	-0.638793	-0.799592	-0.768927	-0.899433	-0.926990	-1.570010	-1.001624	-0.795937	-0.571532	-1.233658	-0.998898	-0.769791	-1.244873	-1.146509	-0.974458	-0.772399	-0.833554	-0.629577	-0.749438	-0.672354	-0.886528	-0.732507	-0.909426	-0.965110	-0.763312	-0.967818	-0.893344	-1.126957	-1.097373	-0.935832	-0.571706	-0.979958	-0.958556	-0.717581	-1.145247	-0.964288	-0.879384	-0.971473	-0.882697	-0.881037	-0.884342	-1.110588	-1.135132	-0.723865	-0.941526	-0.861909	-0.851240	-0.940975	-0.923691	-0.830334	-0.949204	-0.901374	-1.059128	-0.681769	-1.047489	-1.021371	-1.041871	-1.075941	-0.847935	-1.086292	-0.950428	-0.815526	-0.804434	-0.778723	-0.622544	-1.094226	-0.918242	-1.340564	-1.119274	-1.048387	-0.877019	-1.063915	-1.165102	-0.386083	-0.953141	-1.059358	-0.805935	-0.993921	-0.815253	-1.234120	-0.996626	-1.019097	-0.901093	-1.233755	-1.009003	-0.789523	-0.865663	-0.754249	-0.730614	-0.963235	-0.476654	-0.704165	-0.725494	-0.729097	-0.791849	-0.836377	-0.791183	-0.813286	-0.867871	-0.726949	-0.767594	-0.888212	-0.786707	-0.600608	-0.889478	-0.844285	-0.771396	-0.826180
chr2	147491935	147501934	1.474969e+08	-1.017906	-1.238231	-1.300738	-1.211743	-1.025945	-0.840845	-1.135935	-0.920782	-1.103398	-1.200742	-1.140935	-1.138838	-0.974350	-1.046082	-1.345606	-1.028931	-0.936382	-1.142814	-0.944739	-1.418052	-1.016255	-1.100562	-0.988715	-0.885979	-1.152322	-0.691899	-1.158491	-0.671268	-0.954963	-1.058077	-1.030785	-0.474408	-0.892102	-1.050539	NaN	-1.258725	-0.931339	-0.991855	-1.052726	-1.300675	-0.847942	-1.099390	-0.891983	-0.928299	-1.121160	-1.021432	-1.241959	-1.222170	-1.280330	-1.118979	-1.241682	-1.206884	-1.236681	-1.012517	-0.866004	-1.119349	-1.164719	-1.315299	-1.387220	-0.884248	-1.073978	-0.963822	-1.101515	-1.256755	-1.474929	-0.922535	-1.071794	-1.545222	-1.334309	-1.017569	-0.906241	-1.238408	-1.145849	-1.333841	-1.167466	-0.898559	-0.935112	-1.073839	-0.998256	-0.686423	-1.006699	-1.292752	-1.100515	-1.027319	-1.199921	-0.903529	-1.125375	-1.134263	-1.113868	-1.030006	-1.155893	-0.654433	-0.641268	-0.813487	-0.770783	-0.905560	-0.927877	-1.574041	-1.008714	-0.801655	-0.575399	-1.239070	-0.998132	-0.774782	-1.243847	-1.150817	-0.985830	-0.772896	-0.839149	-0.631340	-0.753860	-0.684059	-0.896749	-0.736548	-0.914580	-0.973278	-0.768944	-0.975419	-0.900012	-1.132024	-1.100699	-0.933997	-0.582250	-0.989873	-0.961403	-0.729150	-1.156895	-0.971128	-0.885160	-0.974804	-0.884062	-0.888322	-0.889724	-1.116745	-1.142598	-0.728200	-0.941821	-0.860186	-0.854237	-0.937164	-0.927379	-0.837201	-0.950452	-0.912704	-1.066456	-0.691993	-1.055438	-1.019527	-1.042584	-1.078852	-0.847111	-1.092205	-0.957618	-0.822797	-0.804849	-0.778814	-0.629883	-1.099687	-0.932521	-1.343805	-1.120701	-1.052132	-0.882557	-1.071833	-1.169347	-0.400515	-0.970748	-1.064563	-0.809047	-0.992768	-0.822077	-1.232820	-0.998456	-1.025594	-0.904243	-1.242148	-1.013823	-0.792809	-0.870105	-0.755578	-0.734843	-0.964316	-0.476255	-0.707727	-0.728060	-0.733084	-0.795650	-0.838244	-0.789426	-0.817260	-0.874893	-0.731534	-0.771471	-0.893725	-0.790213	-0.604737	-0.893927	-0.848253	-0.774779	-0.830781
chr2	147501935	147511934	1.475069e+08	-1.013867	-1.228903	-1.292178	-1.199178	-1.016455	-0.832240	-1.132018	-0.907805	-1.094762	-1.197685	-1.142989	-1.140175	-0.970807	-1.047198	-1.343250	-1.024172	-0.924928	-1.140415	-0.934255	-1.413320	-1.002752	-1.095968	-0.984099	-0.877096	-1.146985	-0.679864	-1.151445	-0.662371	-0.952665	-1.044381	-1.027164	-0.461487	-0.887479	-1.048153	NaN	-1.243807	-0.924627	-0.979147	-1.049842	-1.311474	-0.836621	-1.086088	-0.885333	-0.924161	-1.111912	-1.009655	-1.227948	-1.226888	-1.283380	-1.112348	-1.236900	-1.206980	-1.233211	-1.010239	-0.860069	-1.112918	-1.154492	-1.311794	-1.387266	-0.871576	-1.069072	-0.958801	-1.101837	-1.244401	-1.473177	-0.917272	-1.059892	-1.539092	-1.326085	-1.018841	-0.898734	-1.231565	-1.139729	-1.319716	-1.168249	-0.879467	-0.924054	-1.067219	-0.987805	-0.680228	-1.002866	-1.288222	-1.097299	-1.026651	-1.193896	-0.886488	-1.118143	-1.130178	-1.124214	-1.031839	-1.162863	-0.666955	-0.643903	-0.828442	-0.772807	-0.912289	-0.928645	-1.578469	-1.016369	-0.807781	-0.579780	-1.244968	-0.997410	-0.780411	-1.242040	-1.155387	-0.998125	-0.773622	-0.845311	-0.633515	-0.758746	-0.696692	-0.907988	-0.741133	-0.920221	-0.982079	-0.775003	-0.983897	-0.906879	-1.137508	-1.104358	-0.932299	-0.594115	-1.000539	-0.964698	-0.741814	-1.169703	-0.978582	-0.891491	-0.978612	-0.885629	-0.895956	-0.895364	-1.123162	-1.150661	-0.732781	-0.942044	-0.857970	-0.857628	-0.932781	-0.931355	-0.844593	-0.951961	-0.924893	-1.074632	-0.702900	-1.064108	-1.017557	-1.043338	-1.081732	-0.846268	-1.098312	-0.965277	-0.830744	-0.805436	-0.778775	-0.637877	-1.105501	-0.947780	-1.346914	-1.122174	-1.056118	-0.888492	-1.080383	-1.173692	-0.416463	-0.990088	-1.070446	-0.812377	-0.991289	-0.829333	-1.231380	-1.000376	-1.032409	-0.907466	-1.251236	-1.018891	-0.795446	-0.873823	-0.756361	-0.738545	-0.964763	-0.475759	-0.710662	-0.730072	-0.736458	-0.798764	-0.839561	-0.787244	-0.820492	-0.880896	-0.735615	-0.774711	-0.898435	-0.793069	-0.608249	-0.897519	-0.851363	-0.777544	-0.834548
chr2	147511935	147521934	1.475169e+08	-1.010045	-1.219338	-1.283163	-1.186682	-1.006864	-0.823888	-1.127945	-0.894505	-1.086505	-1.194312	-1.144886	-1.141161	-0.967603	-1.048402	-1.340954	-1.019297	-0.913557	-1.137548	-0.923900	-1.408264	-0.989175	-1.091337	-0.979080	-0.867898	-1.140872	-0.668329	-1.144039	-0.653320	-0.950345	-1.030876	-1.023508	-0.448418	-0.882786	-1.046111	NaN	-1.228663	-0.918379	-0.966400	-1.046993	-1.321894	-0.824997	-1.072384	-0.879013	-0.919892	-1.102737	-0.997602	-1.213365	-1.231275	-1.286026	-1.105387	-1.231957	-1.206804	-1.229457	-1.007631	-0.854268	-1.106402	-1.144366	-1.307730	-1.387153	-0.858974	-1.063967	-0.954223	-1.102092	-1.232338	-1.471208	-0.911853	-1.048062	-1.532860	-1.317907	-1.019697	-0.891307	-1.224603	-1.133584	-1.305492	-1.168723	-0.860141	-0.913312	-1.060528	-0.977428	-0.674152	-0.999007	-1.283112	-1.093873	-1.025596	-1.187969	-0.869232	-1.110509	-1.126071	-1.134488	-1.033546	-1.169620	-0.679751	-0.646454	-0.843248	-0.774842	-0.919142	-0.929164	-1.582980	-1.023980	-0.813809	-0.584365	-1.250877	-0.996834	-0.786302	-1.239444	-1.159863	-1.010364	-0.774585	-0.851598	-0.635971	-0.763737	-0.709265	-0.919375	-0.745922	-0.925919	-0.990803	-0.780979	-0.992596	-0.913342	-1.142966	-1.108046	-0.930950	-0.606469	-1.011116	-0.968243	-0.754594	-1.182709	-0.986102	-0.897894	-0.982649	-0.887300	-0.903298	-0.900761	-1.129288	-1.158664	-0.737228	-0.942162	-0.855394	-0.861181	-0.928111	-0.935311	-0.851930	-0.953642	-0.936944	-1.083034	-0.713593	-1.072836	-1.015614	-1.044072	-1.084291	-0.845489	-1.104063	-0.972789	-0.838766	-0.806171	-0.778590	-0.645907	-1.111176	-0.962789	-1.349553	-1.123538	-1.060016	-0.894374	-1.088912	-1.177759	-0.432719	-1.009676	-1.076603	-0.815668	-0.989569	-0.836423	-1.229900	-1.002239	-1.038976	-0.910461	-1.260302	-1.023772	-0.797644	-0.877103	-0.756684	-0.741994	-0.964646	-0.475140	-0.713189	-0.731652	-0.739477	-0.801432	-0.840453	-0.784535	-0.823239	-0.886320	-0.739476	-0.777565	-0.902705	-0.795501	-0.611401	-0.900535	-0.853893	-0.779904	-0.837785
chr2	147521935	147531934	1.475269e+08	-1.006455	-1.209553	-1.273677	-1.174283	-0.997218	-0.815800	-1.123685	-0.880938	-1.078638	-1.190587	-1.146589	-1.141773	-0.964755	-1.049659	-1.338701	-1.014325	-0.902286	-1.134186	-0.913666	-1.402887	-0.975541	-1.086649	-0.973644	-0.858350	-1.133961	-0.657269	-1.136288	-0.644113	-0.947964	-1.017601	-1.019793	-0.435234	-0.877994	-1.044367	NaN	-1.213320	-0.912577	-0.953644	-1.044175	-1.331892	-0.813058	-1.058330	-0.873003	-0.915494	-1.093618	-0.985297	-1.198247	-1.235325	-1.288251	-1.098107	-1.226834	-1.206332	-1.225388	-1.004697	-0.848582	-1.099789	-1.134305	-1.303086	-1.386830	-0.846445	-1.058665	-0.950095	-1.102267	-1.220562	-1.469039	-0.906312	-1.036333	-1.526526	-1.309782	-1.020084	-0.883977	-1.217543	-1.127396	-1.291179	-1.168876	-0.840574	-0.902868	-1.053743	-0.967124	-0.668185	-0.995097	-1.277439	-1.090202	-1.024151	-1.182129	-0.851772	-1.102473	-1.121928	-1.144849	-1.035141	-1.176259	-0.693035	-0.648913	-0.858092	-0.776919	-0.926272	-0.929394	-1.587663	-1.031644	-0.819802	-0.589221	-1.256865	-0.996414	-0.792570	-1.235959	-1.164316	-1.022688	-0.775829	-0.858128	-0.638751	-0.768915	-0.721959	-0.931056	-0.750966	-0.931758	-0.999559	-0.786912	-1.001598	-0.919466	-1.148443	-1.111781	-0.929969	-0.619522	-1.021760	-0.972131	-0.767668	-1.196098	-0.993834	-0.904461	-0.987009	-0.889104	-0.910448	-0.905951	-1.135195	-1.166688	-0.741600	-0.942175	-0.852434	-0.864965	-0.923057	-0.939310	-0.859316	-0.955528	-0.948996	-1.091758	-0.724199	-1.081745	-1.013657	-1.044804	-1.086524	-0.844779	-1.109498	-0.980266	-0.846993	-0.807062	-0.778255	-0.654085	-1.116771	-0.977767	-1.351726	-1.124780	-1.063879	-0.900334	-1.097565	-1.181595	-0.449512	-1.029764	NaN	-0.818976	-0.987581	-0.843427	-1.228354	NaN	-1.045395	-0.913244	-1.269465	-1.028516	-0.799439	-0.880018	-0.756510	-0.745289	-0.963904	-0.474365	-0.715341	-0.732759	-0.742210	-0.803700	-0.840919	-0.781157	-0.825557	-0.891291	-0.743220	-0.780095	-0.906655	-0.797550	-0.614261	-0.903020	-0.855893	-0.781895	-0.840563
chr2	147531935	147541934	1.475369e+08	-1.003098	-1.199561	-1.263715	-1.161999	-0.987573	-0.807974	-1.119212	-0.867159	-1.071169	-1.186474	-1.148052	-1.141994	-0.962269	-1.050935	-1.336470	-1.009276	-0.891127	-1.130316	-0.903553	-1.397180	-0.961868	-1.081878	-0.967785	-0.848405	-1.126236	-0.646661	-1.128197	-0.634744	-0.945478	-1.004581	-1.015999	-0.421978	-0.873066	-1.042864	NaN	-1.197806	-0.907190	-0.940899	-1.041376	-1.341417	-0.800801	-1.043970	-0.867272	-0.910983	-1.084539	-0.972769	-1.182612	-1.239027	-1.290037	-1.090519	-1.221494	-1.205533	-1.220966	-1.001430	-0.842989	-1.093060	-1.124260	-1.297850	-1.386251	-0.833986	-1.053162	-0.946402	-1.102351	-1.209060	-1.466676	-0.900680	-1.024741	-1.520094	-1.301714	-1.019955	-0.876758	-1.210402	-1.121157	-1.276776	-1.168687	-0.820760	-0.892706	-1.046832	-0.956887	-0.662302	-0.991130	-1.271213	-1.086265	-1.022324	-1.176365	-0.834117	-1.094035	-1.117735	-1.154565	-1.036505	-1.182315	-0.705876	-0.651061	-0.871917	-0.778888	-0.933214	-0.929292	-1.592193	-1.038811	-0.825325	-0.593979	-1.262491	-0.996175	-0.798777	-1.231813	-1.168437	-1.034188	-0.777274	-0.864454	-0.641663	-0.773925	-0.733886	-0.942184	-0.755881	-0.937338	-1.007710	-0.792337	-1.010203	-0.924823	-1.153511	-1.115263	-0.929440	-0.632345	-1.031724	-0.976121	-0.780092	-1.208891	-1.001255	-0.910722	-0.991415	-0.890911	-0.916906	-0.910539	-1.140474	-1.174124	-0.745591	-0.942095	-0.849332	-0.868727	-0.917968	-0.943075	-0.866222	-0.957484	-0.960179	-1.100151	-0.733956	-1.090196	-1.011800	-1.045489	-1.088253	-0.844196	-1.114206	-0.987183	-0.854862	-0.808023	-0.777802	-0.661821	-1.121877	-0.991679	-1.353275	-1.125779	-1.067426	-0.906007	-1.105750	-1.184926	-0.465638	-1.048879	NaN	-0.822070	-0.985476	-0.849825	-1.226847	NaN	-1.051222	-0.915601	-1.278074	-1.032775	-0.800686	-0.882348	-0.755813	-0.748207	-0.962535	-0.473475	-0.716937	-0.733238	-0.744462	-0.805389	-0.840901	-0.777281	-0.827269	-0.895448	-0.746580	-0.782117	-0.910018	-0.799055	-0.616609	-0.904774	-0.857222	-0.783358	-0.842680
chr2	147541935	147553222	1.475476e+08	-0.999782	-1.188701	-1.252599	-1.149082	-0.977356	-0.799929	-1.114186	-0.852311	-1.063661	-1.181626	-1.149284	-1.141787	-0.960023	-1.052272	-1.334076	-1.003842	-0.879383	-1.125626	-0.892924	-1.390720	-0.947304	-1.076664	-0.961077	-0.837329	-1.117116	-0.635831	-1.119214	-0.624587	-0.942677	-0.991016	-1.011846	-0.407826	-0.867625	-1.041462	NaN	-1.181131	-0.901878	-0.927367	-1.038408	-1.350972	-0.787399	-1.028386	-0.861448	-0.906076	-1.074899	-0.959214	-1.165424	-1.242581	-1.291445	-1.082116	-1.215521	-1.204293	-1.215826	-0.997575	-0.837102	-1.085761	-1.113527	-1.291629	-1.385295	-0.820807	-1.047069	-0.942907	-1.102328	-1.197109	-1.463943	-0.894604	-1.012582	-1.513151	-1.293179	-1.019204	-0.869222	-1.202732	-1.114460	-1.261340	-1.168083	-0.799402	-0.882172	-1.039310	-0.946062	-0.656105	-0.986846	-1.263996	-1.081766	-1.019975	-1.170297	-0.815124	-1.084634	-1.113192	-1.164476	-1.037756	-1.188329	-0.719392	-0.653042	-0.885940	-0.780919	-0.940612	-0.928822	-1.596972	-1.046119	-0.830851	-0.599023	-1.268238	-0.996084	-0.805463	-1.226622	-1.172594	-1.045836	-0.779049	-0.871156	-0.644968	-0.779229	-0.746102	-0.953728	-0.761073	-0.943163	-1.015951	-0.797691	-1.019117	-0.929916	-1.158568	-1.118748	-0.929302	-0.646044	-1.041882	-0.980597	-0.792929	-1.222164	-1.009039	-0.917218	-0.996289	-0.892873	-0.923241	-0.914888	-1.145630	-1.181583	-0.749562	-0.941926	-0.845831	-0.872813	-0.912375	-0.946941	-0.873246	-0.959686	-0.971489	-1.108911	-0.743712	-1.098917	-1.009835	-1.046197	-1.089613	-0.843684	-1.118575	-0.994147	-0.863074	-0.809119	-0.777203	-0.669770	-1.126925	-1.005775	-1.354331	-1.126583	-1.070958	-0.911951	-1.114202	-1.188038	-0.482495	-1.068646	-1.096583	-0.825224	-0.983100	-0.856140	-1.225247	-1.007426	-1.056988	-0.917722	-1.286873	-1.036904	-0.801297	-0.883795	-0.754884	-0.750275	-0.960998	-0.472690	-0.717808	-0.733154	-0.745924	-0.806331	-0.840549	-0.773836	-0.828215	-0.898195	-0.748985	-0.783375	-0.912296	-0.799875	-0.618119	-0.905665	-0.857829	-0.784152	-0.843916
chr2	147553223	147563222	1.475582e+08	-0.996722	-1.177620	-1.240977	-1.136372	-0.967240	-0.792188	-1.108862	-0.837335	-1.056600	-1.176253	-1.150130	-1.141119	-0.958178	-1.053537	-1.331604	-0.998391	-0.867796	-1.120346	-0.882448	-1.383845	-0.932780	-1.071265	-0.953890	-0.825696	-1.107072	-0.625435	-1.109860	-0.614237	-0.939685	-0.977761	-1.007547	-0.393668	-0.861937	-1.040198	NaN	-1.164316	-0.896964	-0.913882	-1.035448	-1.359867	-0.773635	-1.012528	-0.855888	-0.901082	-1.065267	-0.945445	-1.147707	-1.245744	-1.292322	-1.073396	-1.209203	-1.202626	-1.210204	-0.993332	-0.831262	-1.078316	-1.102692	-1.284762	-1.383942	-0.807724	-1.040727	-0.939824	-1.102169	-1.185431	-1.460983	-0.888462	-1.000629	-1.506109	-1.284689	-1.017772	-0.861876	-1.195007	-1.107717	-1.245792	-1.167055	-0.777776	-0.871912	-1.031593	-0.935316	-0.649957	-0.982498	-1.256204	-1.076933	-1.017236	-1.164277	-0.795944	-1.074831	-1.108548	-1.174025	-1.038819	-1.193972	-0.732816	-0.654707	-0.899389	-0.782903	-0.948103	-0.927967	-1.601744	-1.053183	-0.836065	-0.604041	-1.273776	-0.996129	-0.812268	-1.220606	-1.176552	-1.056958	-0.781073	-0.877897	-0.648514	-0.784576	-0.757934	-0.965069	-0.766247	-0.948928	-1.023800	-0.802632	-1.027825	-0.934484	-1.163294	-1.122002	-0.929555	-0.659871	-1.051656	-0.985367	-0.805450	-1.235144	-1.016789	-0.923590	-1.001402	-0.894876	-0.929094	-0.918711	-1.150409	-1.188607	-0.753313	-0.941693	-0.842125	-0.877016	-0.906536	-0.950694	-0.879989	-0.962036	-0.982318	-1.117519	-0.752908	-1.107410	-1.007811	-1.046900	-1.090501	-0.843272	-1.122327	-1.000771	-0.871177	-0.810277	-0.776518	-0.677455	-1.131611	-1.019286	-1.354812	-1.127106	-1.074257	-0.917906	-1.122478	-1.190742	-0.499141	-1.087929	-1.103675	-0.828273	-0.980615	-0.861979	-1.223642	-1.009000	-1.062392	-0.919461	-1.295347	-1.040651	-0.801596	-0.884796	-0.753859	-0.751905	-0.959406	-0.471971	-0.718317	-0.732795	-0.746986	-0.806901	-0.840047	-0.770653	-0.828783	-0.900229	-0.750894	-0.784252	-0.914019	-0.800356	-0.619206	-0.906132	-0.858089	-0.784614	-0.844715
chr2	147563223	147573240	1.475682e+08	-0.994067	-1.167008	-1.229611	-1.124651	-0.957859	-0.785193	-1.103566	-0.823183	-1.050348	-1.170685	-1.150526	-1.140078	-0.956796	-1.054600	-1.329150	-0.993276	-0.857071	-1.114857	-0.872752	-1.376981	-0.919214	-1.065978	-0.946704	-0.814215	-1.096799	-0.616017	-1.100727	-0.604323	-0.936658	-0.965586	-1.003358	-0.380380	-0.856321	-1.039087	NaN	-1.148391	-0.892671	-0.901250	-1.032676	-1.367581	-0.760371	-0.997395	-0.850885	-0.896324	-1.056210	-0.932307	-1.130610	-1.248370	-1.292654	-1.064927	-1.202917	-1.200656	-1.204450	-0.988992	-0.825792	-1.071179	-1.092371	-1.277738	-1.382268	-0.795507	-1.034528	-0.937276	-1.101876	-1.174657	-1.457999	-0.882657	-0.989591	-1.499391	-1.276739	-1.015757	-0.855180	-1.187716	-1.101352	-1.231069	-1.165700	-0.757213	-0.862508	-1.024142	-0.925296	-0.644204	-0.978342	-1.248392	-1.072059	-1.014340	-1.158639	-0.777757	-1.065283	-1.104068	-1.182638	-1.039651	-1.198938	-0.745272	-0.655954	-0.911493	-0.784715	-0.955237	-0.926811	-1.606200	-1.059611	-0.840672	-0.608687	-1.278775	-0.996267	-0.818737	-1.214218	-1.180081	-1.066893	-0.783190	-0.884265	-0.652068	-0.789648	-0.768673	-0.975531	-0.771073	-0.954282	-1.030789	-0.806874	-1.035792	-0.938324	-1.167412	-1.124817	-0.930123	-0.672923	-1.060447	-0.990129	-0.816886	-1.247004	-1.024041	-0.929445	-1.006413	-0.896780	-0.934157	-0.921806	-1.154584	-1.194770	-0.756661	-0.941437	-0.838487	-0.881058	-0.900821	-0.954110	-0.886050	-0.964385	-0.992053	-1.125412	-0.761034	-1.115145	-1.005813	-1.047559	-1.090908	-0.842978	-1.125287	-1.006672	-0.878669	-0.811405	-0.775832	-0.684388	-1.135664	-1.031438	-1.354744	-1.127327	-1.077122	-0.923548	-1.130099	-1.192917	-0.514524	-1.105530	-1.110421	-0.831040	-0.978219	-0.866995	-1.222144	-1.010385	-1.067154	-0.920735	-1.302974	-1.043814	-0.801510	-0.885735	-0.751716	-0.754061	-0.956304	-0.470767	-0.718511	-0.731525	-0.748151	-0.807196	-0.838797	-0.765228	-0.829065	-0.902561	-0.753443	-0.785101	-0.916089	-0.800552	-0.620356	-0.906127	-0.857879	-0.784786	-0.845319
chr2	147573241	147583247	147578244	-0.991626	-1.156230	-1.217839	-1.113183	-0.948633	-0.778471	-1.097964	-0.809005	-1.044448	-1.164584	-1.150497	-1.138647	-0.955745	-1.055474	-1.326522	-0.988180	-0.846525	-1.108878	-0.863219	-1.369713	-0.905791	-1.060464	-0.939106	-0.802176	-1.085731	-0.606911	-1.091265	-0.594221	-0.933387	-0.953681	-0.999025	-0.367125	-0.850408	-1.038018	NaN	-1.132359	-0.888650	-0.888663	-1.029915	-1.374621	-0.746810	-0.982064	-0.846092	-0.891513	-1.047142	-0.918970	-1.113136	-1.250665	-1.292494	-1.056212	-1.196281	-1.198272	-1.198225	-0.984324	-0.820320	-1.063901	-1.081886	-1.270186	-1.380179	-0.783376	-1.028093	-0.935062	-1.101435	-1.164029	-1.454833	-0.876855	-0.978762	-1.492554	-1.268809	-1.013055	-0.848722	-1.180418	-1.094980	-1.216239	-1.163979	-0.736464	-0.853332	-1.016489	-0.915370	-0.638470	-0.974113	-1.240140	-1.066843	-1.011166	-1.153003	-0.759441	-1.055443	-1.099458	-1.190834	-1.040327	-1.203560	-0.757476	-0.656847	-0.923034	-0.786466	-0.962448	-0.925334	-1.610596	-1.065836	-0.844976	-0.613226	-1.283553	-0.996468	-0.825227	-1.207160	-1.183409	-1.076261	-0.785507	-0.890634	-0.655824	-0.794747	-0.778981	-0.985777	-0.775827	-0.959543	-1.037354	-0.810697	-1.043518	-0.941744	-1.171189	-1.127356	-0.930986	-0.685938	-1.068780	-0.995144	-0.827938	-1.258443	-1.031237	-0.935135	-1.011592	-0.898686	-0.938784	-0.924408	-1.158462	-1.200464	-0.759851	-0.941169	-0.834751	-0.885163	-0.894910	-0.957402	-0.891807	-0.966867	-1.001324	-1.133038	-0.768634	-1.122583	-1.003697	-1.048217	-1.090890	-0.842781	-1.127682	-1.012232	-0.885998	-0.812562	-0.775151	-0.690988	-1.139351	-1.043009	-1.354171	-1.127266	-1.079728	-0.929251	-1.137549	-1.194742	-0.529547	-1.122508	-1.117179	-0.833705	-0.975797	-0.871501	-1.220681	-1.011671	-1.071606	-0.921643	-1.310220	-1.046619	-0.800685	-0.885941	-0.748548	-0.756000	-0.951996	-0.469307	-0.717933	-0.729121	-0.748809	-0.806739	-0.836783	-0.758504	-0.828591	-0.904102	-0.755741	-0.785372	-0.917587	-0.800041	-0.620928	-0.905152	-0.856868	-0.784247	-0.845165
chr2	147583248	147593524	147588386	-0.989377	-1.145175	-1.205532	-1.101876	-0.939474	-0.771944	-1.091951	-0.794668	-1.038813	-1.157847	-1.150006	-1.136814	-0.955018	-1.056115	-1.323654	-0.983047	-0.836054	-1.102356	-0.853750	-1.361932	-0.892411	-1.054644	-0.930996	-0.789403	-1.073730	-0.597972	-1.081355	-0.583797	-0.929799	-0.941899	-0.994502	-0.353754	-0.844097	-1.036964	NaN	-1.116049	-0.884822	-0.875965	-1.027134	-1.381024	-0.732803	-0.966367	-0.841450	-0.886594	-1.037952	-0.905255	-1.095113	-1.252661	-1.291825	-1.047154	-1.189210	-1.195409	-1.191443	-0.979288	-0.814755	-1.056381	-1.071072	-1.262035	-1.377635	-0.771191	-1.021331	-0.933173	-1.100838	-1.153383	-1.451445	-0.871030	-0.968025	-1.485495	-1.260791	-1.009597	-0.842454	-1.173046	-1.088536	-1.201112	-1.161892	-0.715326	-0.844278	-1.008525	-0.905438	-0.632685	-0.969760	-1.231370	-1.061212	-1.007693	-1.147282	-0.740802	-1.045218	-1.094647	-1.198475	-1.040853	-1.207781	-0.769209	-0.657344	-0.933859	-0.788121	-0.969645	-0.923606	-1.614844	-1.071803	-0.848934	-0.617592	-1.288039	-0.996692	-0.831621	-1.199583	-1.186496	-1.084908	-0.787989	-0.896910	-0.659731	-0.799794	-0.788698	-0.995684	-0.780407	-0.964625	-1.043395	-0.814054	-1.050909	-0.944738	-1.174568	-1.129553	-0.932107	-0.698685	-1.076507	-1.000324	-0.838444	-1.269269	-1.038281	-0.940567	-1.016848	-0.900556	-0.942938	-0.926510	-1.162025	-1.205608	-0.762860	-0.940918	-0.831013	-0.889261	-0.888926	-0.960526	-0.897175	-0.969444	-1.010018	-1.140238	-0.775628	-1.129598	-1.001478	-1.048870	-1.090450	-0.842679	-1.129495	-1.017386	-0.893052	-0.813730	-0.774522	-0.697156	-1.142640	-1.053833	-1.353131	-1.126922	-1.082029	-0.934949	-1.144716	-1.196228	-0.543957	-1.138593	-1.123805	-0.836242	-0.973411	-0.875428	-1.219304	-1.012834	-1.075706	-0.922170	-1.316972	-1.049041	-0.799442	-0.885453	-0.745298	-0.757265	-0.947776	-0.468013	-0.716846	-0.726356	-0.748862	-0.805756	-0.834643	-0.752406	-0.827597	-0.904589	-0.757223	-0.785077	-0.918203	-0.799058	-0.620858	-0.903599	-0.855456	-0.783234	-0.844415
chr2	147593525	147603524	1.475985e+08	-0.987362	-1.134015	-1.192879	-1.090925	-0.930518	-0.765694	-1.085567	-0.780404	-1.033497	-1.150544	-1.149030	-1.134614	-0.954633	-1.056461	-1.320553	-0.977938	-0.825820	-1.095399	-0.844485	-1.353723	-0.879318	-1.048607	-0.922484	-0.776038	-1.060952	-0.589294	-1.071137	-0.573181	-0.925908	-0.930399	-0.989858	-0.340461	-0.837451	-1.035943	NaN	-1.099705	-0.881202	-0.863319	-1.024362	-1.386655	-0.718554	-0.950540	-0.837016	-0.881640	-1.028767	-0.891335	-1.076827	-1.254337	-1.290639	-1.037875	-1.181792	-1.192074	-1.184191	-0.973961	-0.809143	-1.048703	-1.060036	-1.253414	-1.374657	-0.759140	-1.014319	-0.931653	-1.100093	-1.142830	-1.447864	-0.865294	-0.957530	-1.478274	-1.252780	-1.005401	-0.836488	-1.165719	-1.082111	-1.185888	-1.159488	-0.694127	-0.835469	-1.000345	-0.895671	-0.626933	-0.965346	-1.222220	-1.055234	-1.003975	-1.141524	-0.722121	-1.034792	-1.089680	-1.205869	-1.041266	-1.211795	-0.780940	-0.657429	-0.944434	-0.789733	-0.977152	-0.921583	-1.619094	-1.077801	-0.852735	-0.621976	-1.292408	-0.996912	-0.838163	-1.191206	-1.189468	-1.093179	-0.790759	-0.903359	-0.663966	-0.805010	-0.798217	-1.005694	-0.784971	-0.969733	-1.049150	-0.817084	-1.058296	-0.947459	-1.177686	-1.131474	-0.933500	-0.711671	-1.083923	-1.005875	-0.848858	-1.279909	-1.045488	-0.945965	-1.022404	-0.902472	-0.946822	-0.928227	-1.165451	-1.210422	-0.765839	-0.940686	-0.827129	-0.893524	-0.882639	-0.963617	-0.902382	-0.972230	-1.018531	-1.147275	-0.782338	-1.136459	-0.999048	-1.049544	-1.089562	-0.842653	-1.130811	-1.022356	-0.900125	-0.814962	-0.773938	-0.703149	-1.145708	-1.064353	-1.351600	-1.126283	-1.084125	-0.940896	-1.151882	-1.197467	-0.558339	-1.154447	-1.130545	-0.838782	-0.970986	-0.878945	-1.217987	-1.013905	-1.079655	-0.922329	-1.323508	-1.051194	-0.797566	-0.884241	-0.741254	-0.758217	-0.942731	-0.466584	-0.715079	-0.722672	-0.748394	-0.804097	-0.831932	-0.745527	-0.825936	-0.904288	-0.758300	-0.784221	-0.918188	-0.797453	-0.620217	-0.901203	-0.853413	-0.781584	-0.842993
chr2	147603525	147613524	1.476085e+08	-0.985611	-1.122920	-1.180083	-1.080497	-0.921883	-0.759788	-1.078876	-0.766446	-1.028530	-1.142779	-1.147572	-1.132101	-0.954592	-1.056474	-1.317239	-0.972901	-0.815972	-1.088129	-0.835559	-1.345196	-0.866720	-1.042467	-0.913701	-0.762267	-1.047602	-0.580954	-1.060770	-0.562507	-0.921748	-0.919324	-0.985161	-0.327428	-0.830556	-1.034967	NaN	-1.083580	-0.877799	-0.850888	-1.021628	-1.391424	-0.704284	-0.934829	-0.832835	-0.876735	-1.019717	-0.877401	-1.058573	-1.255686	-1.288949	-1.028514	-1.174122	-1.188298	-1.176601	-0.968431	-0.803531	-1.040966	-1.048902	-1.244475	-1.371286	-0.747425	-1.007151	-0.930525	-1.099214	-1.132473	-1.444129	-0.859742	-0.947411	-1.470957	-1.244864	-1.000529	-0.830910	-1.158543	-1.075789	-1.170788	-1.156832	-0.673197	-0.827000	-0.992070	-0.886238	-0.621286	-0.960936	-1.212836	-1.049002	-1.000081	-1.135779	-0.703682	-1.024357	-1.084615	-1.212715	-1.041551	-1.215463	-0.792219	-0.657042	-0.954373	-0.791223	-0.984722	-0.919364	-1.623161	-1.083642	-0.856242	-0.626225	-1.296479	-0.997081	-0.844601	-1.182343	-1.192191	-1.100738	-0.793745	-0.909738	-0.668389	-0.810218	-0.807167	-1.015451	-0.789311	-0.974676	-1.054374	-0.819650	-1.065411	-0.949814	-1.180414	-1.133016	-0.935083	-0.724392	-1.090723	-1.011604	-0.858809	-1.289933	-1.052620	-0.951120	-1.028062	-0.904372	-0.950304	-0.929497	-1.168621	-1.214732	-0.768696	-0.940490	-0.823248	-0.897804	-0.876276	-0.966559	-0.907230	-0.975134	-1.026568	-1.153848	-0.788530	-1.142886	-0.996476	-1.050208	-1.088246	-0.842692	-1.131581	-1.026965	-0.906952	-0.816223	-0.773436	-0.708729	-1.148470	-1.074158	-1.349629	-1.125361	-1.085920	-0.946888	-1.158755	-1.198434	-0.572158	-1.169470	-1.137110	-0.841254	-0.968634	-0.881918	-1.216815	-1.014800	-1.083333	-0.922100	-1.329583	-1.052993	-0.794843	-0.882068	-0.736080	-0.758788	-0.936526	-0.464929	-0.712413	-0.717734	-0.747242	-0.801545	-0.828418	-0.737482	-0.823395	-0.903032	-0.758881	-0.782627	-0.917391	-0.795021	-0.618849	-0.897681	-0.850547	-0.779080	-0.840694
chr2	147613525	147623524	1.476185e+08	-0.984089	-1.111757	-1.166990	-1.070464	-0.913441	-0.754114	-1.071777	-0.752638	-1.023791	-1.134461	-1.145600	-1.129260	-0.954888	-1.056130	-1.313658	-0.967847	-0.806377	-1.080479	-0.826857	-1.336235	-0.854466	-1.036167	-0.904553	-0.747924	-1.033550	-0.572784	-1.050139	-0.551621	-0.917256	-0.908511	-0.980351	-0.314481	-0.823309	-1.034014	NaN	-1.067476	-0.874536	-0.838493	-1.018880	-1.395399	-0.689822	-0.919049	-0.828837	-0.871826	-1.010682	-0.863268	-1.040152	-1.256742	-1.286735	-1.018966	-1.166084	-1.184015	-1.168604	-0.962639	-0.797815	-1.033068	-1.037498	-1.235146	-1.367479	-0.735928	-0.999724	-0.929769	-1.098191	-1.122130	-1.440183	-0.854321	-0.937524	-1.463416	-1.236914	-0.994922	-0.825633	-1.151423	-1.069480	-1.155633	-1.153912	-0.652285	-0.818729	-0.983591	-0.877037	-0.615648	-0.956470	-1.203111	-1.042438	-0.995971	-1.129942	-0.685269	-1.013815	-1.079377	-1.219054	-1.041708	-1.218842	-0.803140	-0.656148	-0.963781	-0.792586	-0.992414	-0.916970	-1.627047	-1.089402	-0.859500	-0.630393	-1.300254	-0.997157	-0.850971	-1.172954	-1.194672	-1.107636	-0.797002	-0.916077	-0.673021	-0.815468	-0.815618	-1.025025	-0.793429	-0.979487	-1.059101	-0.821757	-1.072320	-0.951824	-1.182783	-1.134176	-0.936815	-0.736923	-1.096962	-1.017545	-0.868397	-1.299410	-1.059755	-0.956069	-1.033845	-0.906270	-0.953439	-0.930334	-1.171561	-1.218606	-0.771481	-0.940332	-0.819350	-0.902147	-0.869779	-0.969365	-0.911770	-0.978190	-1.034222	-1.159985	-0.794278	-1.148904	-0.993736	-1.050862	-1.086508	-0.842779	-1.131844	-1.031272	-0.913584	-0.817517	-0.773018	-0.713934	-1.150977	-1.083338	-1.347217	-1.124151	-1.087423	-0.952964	-1.165357	-1.199175	-0.585537	-1.183788	-1.143500	-0.843697	-0.966352	-0.884396	-1.215795	-1.015477	-1.086796	-0.921503	-1.335255	-1.054460	-0.791773	-0.879327	-0.730700	-0.758877	-0.930292	-0.463325	-0.709337	-0.712449	-0.745615	-0.798571	-0.824720	-0.729710	-0.820445	-0.901103	-0.758864	-0.780587	-0.915983	-0.792208	-0.617021	-0.893680	-0.847405	-0.776178	-0.837952
chr2	147623525	147633524	1.476285e+08	-0.982786	-1.100541	-1.153620	-1.060838	-0.905181	-0.748638	-1.064261	-0.739012	-1.019239	-1.125606	-1.143086	-1.126112	-0.955514	-1.055407	-1.309796	-0.962755	-0.797037	-1.072472	-0.818389	-1.326840	-0.842579	-1.029730	-0.895058	-0.733038	-1.018843	-0.564737	-1.039266	-0.540516	-0.912419	-0.897951	-0.975416	-0.301637	-0.815702	-1.033076	NaN	-1.051403	-0.871390	-0.826146	-1.016119	-1.398580	-0.675181	-0.903221	-0.825017	-0.866925	-1.001667	-0.848941	-1.021631	-1.257518	-1.283999	-1.009256	-1.157663	-1.179205	-1.160228	-0.956603	-0.791968	-1.025008	-1.025817	-1.225478	-1.363227	-0.724697	-0.992018	-0.929370	-1.097013	-1.111755	-1.436010	-0.849049	-0.927862	-1.455629	-1.228920	-0.988573	-0.820647	-1.144370	-1.063184	-1.140468	-1.150738	-0.631418	-0.810641	-0.974900	-0.868100	-0.610004	-0.951952	-1.193059	-1.035547	-0.991638	-1.123998	-0.666935	-1.003201	-1.073960	-1.223797	-1.041734	-1.221386	-0.811773	-0.654990	-0.971041	-0.793586	-0.998780	-0.914900	-1.630053	-1.094054	-0.861975	-0.633743	-1.303077	-0.997126	-0.856105	-1.164882	-1.196499	-1.112724	-0.799896	-0.921202	-0.676944	-0.819786	-0.822105	-1.032686	-0.796589	-0.983292	-1.062555	-0.823099	-1.077801	-0.953192	-1.184435	-1.134808	-0.938312	-0.746973	-1.101605	-1.022547	-0.875934	-1.306701	-1.065596	-0.959937	-1.038644	-0.907814	-0.955736	-0.930672	-1.173765	-1.221447	-0.773714	-0.940234	-0.816170	-0.905752	-0.864353	-0.971530	-0.915232	-0.980806	-1.040184	-1.164620	-0.798636	-1.153464	-0.991360	-1.051391	-1.084760	-0.842877	-1.131686	-1.034555	-0.918833	-0.818585	-0.772740	-0.717876	-1.152834	-1.090335	-1.344910	-1.122941	-1.088418	-0.957978	-1.170504	-1.199625	-0.596110	-1.194905	-1.148532	-0.845669	-0.964548	-0.886041	-1.215093	-1.015819	-1.089462	-0.920747	-1.339569	-1.055395	-0.788004	-0.875704	-0.724475	-0.758502	-0.923314	-0.461565	-0.705499	-0.706214	-0.743325	-0.794837	-0.820387	-0.721274	-0.816753	-0.898329	-0.758256	-0.777869	-0.913819	-0.788695	-0.614537	-0.888746	-0.843648	-0.772543	-0.834469
chr2	147633525	147643524	1.476385e+08	-0.981683	-1.089274	-1.139996	-1.051638	-0.897090	-0.743332	-1.056323	-0.725584	-1.014844	-1.116238	-1.140000	-1.122678	-0.956461	-1.054279	-1.305628	-0.957606	-0.787938	-1.064124	-0.810162	-1.317015	-0.831068	-1.023188	-0.885230	-0.717642	-1.003535	-0.556769	-1.028173	-0.529188	-0.907234	-0.887629	-0.970332	-0.288921	-0.807734	-1.032128	NaN	-1.035359	-0.868334	-0.813852	-1.013352	-1.400968	-0.660372	-0.887353	-0.821360	-0.862034	-0.992679	-0.834429	-1.003070	-1.258024	-1.280729	-0.999399	-1.148850	-1.173862	-1.151503	-0.950341	-0.785966	-1.016793	-1.013867	-1.215526	-1.358531	-0.713772	-0.984011	-0.929306	-1.095653	-1.101302	-1.431580	-0.843924	-0.918417	-1.447574	-1.220875	-0.981497	-0.815940	-1.137387	-1.056899	-1.125334	-1.147312	-0.610617	-0.802724	-0.965988	-0.859446	-0.604350	-0.947384	-1.182687	-1.028324	-0.987061	-1.117936	-0.648739	-0.992539	-1.068360	-1.228672	-1.041668	-1.224032	-0.821171	-0.653281	-0.978765	-0.794584	-1.005967	-0.912494	-1.633242	-1.099218	-0.864572	-0.637443	-1.305982	-0.996986	-0.861775	-1.155473	-1.198355	-1.117892	-0.803365	-0.926868	-0.681444	-0.824644	-0.828955	-1.041109	-0.799914	-0.987420	-1.066033	-0.824229	-1.083785	-0.954471	-1.186021	-1.135198	-0.940042	-0.758027	-1.106372	-1.028270	-0.884098	-1.314435	-1.072154	-0.964097	-1.044073	-0.909526	-0.958076	-0.930722	-1.176030	-1.224344	-0.776187	-0.940152	-0.812629	-0.909841	-0.858144	-0.973813	-0.918873	-0.983852	-1.046600	-1.169437	-0.803220	-1.158212	-0.988562	-1.051981	-1.082491	-0.843004	-1.131181	-1.038011	-0.924530	-0.819776	-0.772482	-0.721978	-1.154742	-1.097703	-1.342021	-1.121384	-1.089316	-0.963627	-1.176022	-1.200004	-0.607619	-1.206798	-1.153952	-0.847855	-0.962584	-0.887540	-1.214435	-1.015975	-1.092295	-0.919664	-1.344097	-1.056193	-0.783300	-0.870932	-0.717077	-0.757558	-0.915281	-0.459550	-0.700637	-0.698686	-0.740171	-0.790098	-0.815153	-0.711810	-0.812080	-0.894499	-0.756914	-0.774261	-0.910686	-0.784251	-0.611205	-0.882568	-0.839084	-0.767929	-0.830019
chr2	147643525	147653557	147648541	-0.980752	-1.077940	-1.126120	-1.042860	-0.889130	-0.738170	-1.047948	-0.712342	-1.010568	-1.106365	-1.136316	-1.118964	-0.957707	-1.052720	-1.301121	-0.952376	-0.779052	-1.055427	-0.802178	-1.306755	-0.819923	-1.016565	-0.875070	-0.701745	-0.987651	-0.548829	-1.016865	-0.517625	-0.901680	-0.877512	-0.965070	-0.276340	-0.799388	-1.031138	NaN	-1.019319	-0.865331	-0.801603	-1.010579	-1.402574	-0.645385	-0.871425	-0.817848	-0.857140	-0.983717	-0.819716	-0.984479	-1.258269	-1.276902	-0.989393	-1.139621	-1.167984	-1.142448	-0.943853	-0.779785	-1.008411	-1.001638	-1.205324	-1.353386	-0.703190	-0.975661	-0.929543	-1.094061	-1.090719	-1.426853	-0.838936	-0.909156	-1.439226	-1.212769	-0.973708	-0.811492	-1.130455	-1.050607	-1.110241	-1.143627	-0.589872	-0.794949	-0.956824	-0.851081	-0.598676	-0.942760	-1.171980	-1.020758	-0.982209	-1.111741	-0.630705	-0.981827	-1.062563	-1.233440	-1.041475	-1.226678	-0.831153	-0.650879	-0.986728	-0.795511	-1.013912	-0.909759	-1.636508	-1.104836	-0.867214	-0.641438	-1.308848	-0.996677	-0.867884	-1.144688	-1.200159	-1.122886	-0.807466	-0.932972	-0.686492	-0.829995	-0.835935	-1.050166	-0.803269	-0.991769	-1.069351	-0.824986	-1.090156	-0.955569	-1.187434	-1.135191	-0.941977	-0.769887	-1.111057	-1.034689	-0.892719	-1.322376	-1.079379	-0.968443	-1.050092	-0.911373	-0.960361	-0.930365	-1.178245	-1.227193	-0.778882	-0.940098	-0.808784	-0.914390	-0.851132	-0.976123	-0.922566	-0.987338	-1.053326	-1.174241	-0.807918	-1.162951	-0.985307	-1.052626	-1.079589	-0.843159	-1.130230	-1.041530	-0.930535	-0.821065	-0.772259	-0.726064	-1.156616	-1.105207	-1.338470	-1.119427	-1.090025	-0.969858	-1.181759	-1.200280	-0.619861	-1.219155	-1.159593	-0.850225	-0.960495	-0.888758	-1.213882	-1.015838	-1.095212	-0.918203	-1.348679	-1.056754	-0.778311	-0.865670	-0.709525	-0.756171	-0.907316	-0.457534	-0.695412	-0.690908	-0.736582	-0.785009	-0.809725	-0.702616	-0.807075	-0.890165	-0.755009	-0.770262	-0.907008	-0.779491	-0.607483	-0.876009	-0.834366	-0.762971	-0.825233
chr2	147653558	147663557	1.476586e+08	-0.979958	-1.066550	-1.112036	-1.034520	-0.881282	-0.733147	-1.039164	-0.699312	-1.006368	-1.096028	-1.132020	-1.114973	-0.959224	-1.050717	-1.296249	-0.947067	-0.770382	-1.046389	-0.794461	-1.296085	-0.809179	-1.009897	-0.864607	-0.685397	-0.971264	-0.540902	-1.005378	-0.505857	-0.895745	-0.867597	-0.959620	-0.263925	-0.790680	-1.030081	NaN	-1.003312	-0.862353	-0.789427	-1.007801	-1.403403	-0.630263	-0.855471	-0.814467	-0.852239	-0.974821	-0.804829	-0.965917	-1.258257	-1.272514	-0.979260	-1.129986	-1.161595	-1.133106	-0.937150	-0.773429	-0.999874	-0.989169	-1.194939	-1.347807	-0.693031	-0.966948	-0.930047	-1.092186	-1.080004	-1.421803	-0.834090	-0.900065	-1.430597	-1.204611	-0.965246	-0.807292	-1.123567	-1.044321	-1.095251	-1.139685	-0.569249	-0.787314	-0.947408	-0.843037	-0.592989	-0.938086	-1.160948	-1.012869	-0.977079	-1.105418	-0.612905	-0.971081	-1.056575	-1.237558	-1.041149	-1.229036	-0.840784	-0.647921	-0.994149	-0.796242	-1.021888	-0.906935	-1.639505	-1.110412	-0.869650	-0.645357	-1.311380	-0.996173	-0.873848	-1.133431	-1.201728	-1.127162	-0.811879	-0.938924	-0.691617	-0.835346	-0.842325	-1.059041	-0.806280	-0.995915	-1.072137	-0.825221	-1.096307	-0.956356	-1.188506	-1.134694	-0.943920	-0.781433	-1.115167	-1.041232	-0.900998	-1.329740	-1.086623	-0.972550	-1.056164	-0.913173	-0.962351	-0.929579	-1.180149	-1.229721	-0.781581	-0.940085	-0.804994	-0.918985	-0.843876	-0.978214	-0.925935	-0.990966	-1.059731	-1.178531	-0.812320	-1.167178	-0.981836	-1.053270	-1.076227	-0.843329	-1.128877	-1.044759	-0.936260	-0.822325	-0.772080	-0.729676	-1.158256	-1.112105	-1.334518	-1.117215	-1.090433	-0.976108	-1.187142	-1.200425	-0.631737	-1.230779	-1.164872	-0.852561	-0.958469	-0.889527	-1.213505	-1.015360	-1.097923	-0.916484	-1.352840	-1.056981	-0.771741	-0.858447	-0.699979	-0.753793	-0.897625	-0.454998	-0.688419	-0.680964	-0.731510	-0.778218	-0.802733	-0.691694	-0.800427	-0.884105	-0.751776	-0.764747	-0.901636	-0.773154	-0.602298	-0.867395	-0.828364	-0.756345	-0.818873
chr2	147663558	147673562	147668560	-0.979254	-1.055106	-1.097777	-1.026624	-0.873540	-0.728258	-1.030014	-0.686503	-1.002203	-1.085266	-1.127106	-1.110696	-0.960983	-1.048257	-1.290996	-0.941685	-0.761938	-1.037009	-0.787009	-1.285020	-0.798869	-1.003205	-0.853858	-0.668638	-0.954428	-0.532982	-0.993745	-0.493922	-0.889430	-0.857866	-0.953974	-0.251701	-0.781638	-1.028925	NaN	-0.987367	-0.859363	-0.777346	-1.005020	-1.403465	-0.615046	-0.839530	-0.811199	-0.847311	-0.966033	-0.789778	-0.947427	-1.257993	-1.267556	-0.969012	-1.119957	-1.154726	-1.123506	-0.930249	-0.766903	-0.991206	-0.976493	-1.184422	-1.341810	-0.683365	-0.957857	-0.930775	-1.089976	-1.069142	-1.416398	-0.829385	-0.891121	-1.421707	-1.196403	-0.956158	-0.803314	-1.116707	-1.038041	-1.080417	-1.135489	-0.548797	-0.779812	-0.937753	-0.835324	-0.587294	-0.933354	-1.149583	-1.004683	-0.971662	-1.098972	-0.595385	-0.960305	-1.050403	-1.240977	-1.040681	-1.231072	-0.850020	-0.644417	-1.001002	-0.796755	-1.029824	-0.904039	-1.642196	-1.115927	-0.871895	-0.649178	-1.313576	-0.995448	-0.879614	-1.121760	-1.203063	-1.130707	-0.816576	-0.944659	-0.696750	-0.840643	-0.848076	-1.067700	-0.808904	-0.999830	-1.074376	-0.824931	-1.102202	-0.956834	-1.189237	-1.133686	-0.945829	-0.792589	-1.118689	-1.047846	-0.908923	-1.336499	-1.093844	-0.976392	-1.062249	-0.914900	-0.964043	-0.928379	-1.181697	-1.231948	-0.784291	-0.940109	-0.801291	-0.923573	-0.836372	-0.980068	-0.928954	-0.994702	-1.065790	-1.182284	-0.816475	-1.170864	-0.978143	-1.053909	-1.072396	-0.843514	-1.127148	-1.047678	-0.941666	-0.823540	-0.771920	-0.732759	-1.159663	-1.118386	-1.330183	-1.114770	-1.090514	-0.982339	-1.192124	-1.200451	-0.643239	-1.241620	-1.169728	-0.854850	-0.956502	-0.889848	-1.213282	-1.014536	-1.100404	-0.914553	-1.356543	-1.056874	-0.763384	-0.849050	-0.688111	-0.750377	-0.885864	-0.451834	-0.679440	-0.668532	-0.724818	-0.769519	-0.793943	-0.678635	-0.791932	-0.876151	-0.747133	-0.757558	-0.894418	-0.765044	-0.595499	-0.856468	-0.820892	-0.747847	-0.810756
chr2	147673563	147683562	1.476786e+08	-0.978591	-1.043574	-1.083338	-1.019150	-0.865872	-0.723493	-1.020524	-0.673889	-0.998037	-1.074099	-1.121568	-1.106118	-0.962963	-1.045343	-1.285334	-0.936227	-0.753722	-1.027254	-0.779789	-1.273539	-0.788993	-0.996485	-0.842813	-0.651463	-0.937152	-0.525053	-0.981981	-0.481841	-0.882724	-0.848278	-0.948114	-0.239660	-0.772274	-1.027636	NaN	-0.971476	-0.856323	-0.765352	-1.002237	-1.402777	-0.599730	-0.823593	-0.808028	-0.842316	-0.957360	-0.774538	-0.928987	-1.257480	-1.262030	-0.958629	-1.109532	-1.147399	-1.113643	-0.923155	-0.760186	-0.982404	-0.963605	-1.173787	-1.335402	-0.674228	-0.948363	-0.931687	-1.087380	-1.058095	-1.410607	-0.824812	-0.882289	-1.412550	-1.188129	-0.946465	-0.799514	-1.109842	-1.031748	-1.065748	-1.131027	-0.528519	-0.772422	-0.927845	-0.827919	-0.581593	-0.928544	-1.137852	-0.996209	-0.965939	-1.092389	-0.578130	-0.949478	-1.044036	-1.243667	-1.040064	-1.232753	-0.858859	-0.640373	-1.007287	-0.797036	-1.037674	-0.901077	-1.644558	-1.121387	-0.873973	-0.652897	-1.315443	-0.994485	-0.885151	-1.109687	-1.204171	-1.133532	-0.821523	-0.950122	-0.701846	-0.845844	-0.853171	-1.076127	-0.811115	-1.003510	-1.076071	-0.824127	-1.107827	-0.957000	-1.189633	-1.132162	-0.947666	-0.803324	-1.121631	-1.054501	-0.916513	-1.342660	-1.101024	-0.979960	-1.068337	-0.916537	-0.965443	-0.926783	-1.182857	-1.233911	-0.787028	-0.940165	-0.797684	-0.928111	-0.828600	-0.981685	-0.931613	-0.998529	-1.071493	-1.185503	-0.820444	-1.174003	-0.974212	-1.054535	-1.068091	-0.843721	-1.125073	-1.050271	-0.946741	-0.824696	-0.771742	-0.735282	-1.160850	-1.124069	-1.325473	-1.112115	-1.090255	-0.988539	-1.196678	-1.200364	-0.654398	-1.251671	-1.174131	-0.857081	-0.954582	-0.889727	-1.213185	-1.013372	-1.102637	-0.912463	-1.359758	-1.056439	-0.755544	-0.840116	-0.677128	-0.746955	-0.875154	-0.448872	-0.670965	-0.656994	-0.718408	-0.761324	-0.785747	-0.666850	-0.783947	-0.868553	-0.742461	-0.750718	-0.887409	-0.757409	-0.588999	-0.846250	-0.813987	-0.739833	-0.803146
chr2	147683563	147693562	1.476886e+08	-0.977921	-1.031944	-1.068741	-1.012079	-0.858266	-0.718851	-1.010727	-0.661464	-0.993850	-1.062572	-1.115417	-1.101231	-0.965139	-1.041994	-1.279244	-0.930700	-0.745740	-1.017108	-0.772781	-1.261643	-0.779550	-0.989746	-0.831483	-0.633895	-0.919474	-0.517119	-0.970132	-0.469664	-0.875639	-0.838810	-0.942050	-0.227804	-0.762625	-1.026185	NaN	-0.955653	-0.853202	-0.753452	-0.999460	-1.401345	-0.584343	-0.807673	-0.804954	-0.837217	-0.948825	-0.759133	-0.910601	-1.256722	-1.255947	-0.948116	-1.098732	-1.139646	-1.103532	-0.915887	-0.753261	-0.973487	-0.950523	-1.163063	-1.328610	-0.665665	-0.938469	-0.932744	-1.084366	-1.046851	-1.404411	-0.820379	-0.873541	-1.403138	-1.179781	-0.936197	-0.795863	-1.102955	-1.025432	-1.051267	-1.126293	-0.508454	-0.765142	-0.917695	-0.820815	-0.575900	-0.923651	-1.125736	-0.987463	-0.959893	-1.085664	-0.561151	-0.938603	-1.037478	-1.245630	-1.039283	-1.234072	-0.867430	-0.635720	-1.013083	-0.797076	-1.045504	-0.898010	-1.646601	-1.126883	-0.875931	-0.656563	-1.317009	-0.993253	-0.890502	-1.097046	-1.205069	-1.135674	-0.826751	-0.955332	-0.706932	-0.850980	-0.857658	-1.084416	-0.812921	-1.006999	-1.077247	-0.822811	-1.113251	-0.956848	-1.189698	-1.130088	-0.949418	-0.813765	-1.124033	-1.061267	-0.923893	-1.348317	-1.108250	-0.983290	-1.074504	-0.918087	-0.966564	-0.924789	-1.183621	-1.235675	-0.789852	-0.940248	-0.794120	-0.932621	-0.820433	-0.983099	-0.933933	-1.002493	-1.076905	-1.188245	-0.824335	-1.176630	-0.969968	-1.055155	-1.063243	-0.843962	-1.122644	-1.052545	-0.951540	-0.825795	-0.771507	-0.737245	-1.161836	-1.129243	-1.320327	-1.109232	-1.089635	-0.994785	-1.200834	-1.200165	-0.665405	-1.261061	-1.178110	-0.859270	-0.952670	-0.889155	-1.213202	-1.011849	-1.104639	-0.910242	-1.362485	-1.055673	-0.747946	-0.831242	-0.666758	-0.743238	-0.865371	-0.445995	-0.662654	-0.646050	-0.711955	-0.753319	-0.777890	-0.656284	-0.776181	-0.860942	-0.737343	-0.743912	-0.880162	-0.749957	-0.582471	-0.836415	-0.807495	-0.731992	-0.795786
chr2	147693563	147703562	1.476986e+08	-0.977197	-1.020220	-1.054007	-1.005385	-0.850714	-0.714332	-1.000652	-0.649225	-0.989623	-1.050723	-1.108676	-1.096027	-0.967481	-1.038233	-1.272711	-0.925120	-0.737977	-1.006557	-0.765972	-1.249335	-0.770523	-0.982991	-0.819873	-0.615968	-0.901438	-0.509188	-0.958244	-0.457446	-0.868198	-0.829448	-0.935802	-0.216126	-0.752720	-1.024554	NaN	-0.939912	-0.849967	-0.741653	-0.996700	-1.399164	-0.568924	-0.791767	-0.801979	-0.831978	-0.940445	-0.743602	-0.892261	-1.255723	-1.249311	-0.937474	-1.087580	-1.131505	-1.093174	-0.908456	-0.746107	-0.964478	-0.937275	-1.152259	-1.321476	-0.657710	-0.928183	-0.933898	-1.080928	-1.035406	-1.397802	-0.816099	-0.864858	-1.393498	-1.171351	-0.925380	-0.792338	-1.096029	-1.019086	-1.036984	-1.121280	-0.488628	-0.757974	-0.907305	-0.814007	-0.570224	-0.918673	-1.113218	-0.978450	-0.953519	-1.078789	-0.544451	-0.927681	-1.030732	-1.246817	-1.038330	-1.234992	-0.875690	-0.630461	-1.018347	-0.796856	-1.053232	-0.894846	-1.648295	-1.132412	-0.877773	-0.660151	-1.318260	-0.991736	-0.895603	-1.083909	-1.205752	-1.137103	-0.832197	-0.960213	-0.711936	-0.855987	-0.861487	-1.092486	-0.814301	-1.010262	-1.077894	-0.821003	-1.118428	-0.956365	-1.189422	-1.127447	-0.951042	-0.823839	-1.125881	-1.068092	-0.931042	-1.353447	-1.115470	-0.986354	-1.080715	-0.919520	-0.967387	-0.922422	-1.183966	-1.237266	-0.792771	-0.940359	-0.790607	-0.937036	-0.811899	-0.984318	-0.935883	-1.006596	-1.081982	-1.190499	-0.828181	-1.178717	-0.965413	-1.055773	-1.057856	-0.844235	-1.119881	-1.054446	-0.956016	-0.826824	-0.771174	-0.738602	-1.162617	-1.133888	-1.314759	-1.106144	-1.088636	-1.001035	-1.204527	-1.199849	-0.676245	-1.269723	-1.181607	-0.861388	-0.950764	-0.888111	-1.213329	-1.009974	-1.106393	-0.907963	-1.364642	-1.054581	-0.739055	-0.820718	-0.654803	-0.738622	-0.854342	-0.442576	-0.652861	-0.633426	-0.704243	-0.743913	-0.768736	-0.644495	-0.767079	-0.851883	-0.730950	-0.735831	-0.871346	-0.741206	-0.574674	-0.824971	-0.800048	-0.722766	-0.787206
chr2	147703563	147713562	1.477086e+08	-0.976375	-1.008428	-1.039153	-0.999048	-0.843214	-0.709930	-0.990330	-0.637170	-0.985362	-1.038594	-1.101378	-1.090504	-0.969955	-1.034083	-1.265736	-0.919508	-0.730424	-0.995605	-0.759348	-1.236619	-0.761894	-0.976217	-0.807997	-0.597724	-0.883096	-0.501275	-0.946359	-0.445269	-0.860423	-0.820178	-0.929395	-0.204633	-0.742583	-1.022728	NaN	-0.924271	-0.846584	-0.729973	-0.993969	-1.396222	-0.553528	-0.775891	-0.799098	-0.826574	-0.932227	-0.727995	-0.873961	-1.254481	-1.242116	-0.926705	-1.076119	-1.123017	-1.082578	-0.900868	-0.738705	-0.955402	-0.923884	-1.141384	-1.314056	-0.650385	-0.917517	-0.935089	-1.077071	-1.023763	-1.390780	-0.811987	-0.856227	-1.383654	-1.162848	-0.914050	-0.788921	-1.089047	-1.012706	-1.022894	-1.115985	-0.469062	-0.750926	-0.896680	-0.807490	-0.564575	-0.913615	-1.100283	-0.969175	-0.946819	-1.071769	-0.528035	-0.916710	-1.023814	-1.247205	-1.037231	-1.235489	-0.883424	-0.624763	-1.022952	-0.796381	-1.060605	-0.891666	-1.649593	-1.137846	-0.879470	-0.663559	-1.319178	-0.989969	-0.900291	-1.070689	-1.206212	-1.137800	-0.837658	-0.964615	-0.716672	-0.860691	-0.864558	-1.100074	-0.815237	-1.013199	-1.078025	-0.818791	-1.123199	-0.955566	-1.188824	-1.124318	-0.952473	-0.833278	-1.127166	-1.074763	-0.937783	-1.357942	-1.122463	-0.989070	-1.086786	-0.920786	-0.967896	-0.919791	-1.183891	-1.238676	-0.795718	-0.940499	-0.787237	-0.941194	-0.803253	-0.985337	-0.937415	-1.010751	-1.086579	-1.192235	-0.831921	-1.180238	-0.960683	-1.056386	-1.052091	-0.844525	-1.116887	-1.055895	-0.960039	-0.827758	-0.770725	-0.739327	-1.163190	-1.137911	-1.308934	-1.102944	-1.087280	-1.007101	-1.207635	-1.199424	-0.686661	-1.277435	-1.184514	-0.863364	-0.948906	-0.886618	-1.213557	-1.007831	-1.107862	-0.905749	-1.366138	-1.053215	-0.730006	-0.809876	-0.642789	-0.733681	-0.843507	-0.439021	-0.642828	-0.620768	-0.696243	-0.734305	-0.759438	-0.633012	-0.757801	-0.842532	-0.724081	-0.727497	-0.862050	-0.732267	-0.566589	-0.813389	-0.792605	-0.713330	-0.778504
chr2	147713563	147723562	1.477186e+08	-0.975414	-0.996582	-1.024204	-0.993065	-0.835774	-0.705639	-0.979790	-0.625303	-0.981073	-1.026220	-1.093567	-1.084667	-0.972528	-1.029564	-1.258328	-0.913876	-0.723084	-0.984271	-0.752881	-1.223510	-0.753651	-0.969437	-0.795867	-0.579222	-0.864501	-0.493382	-0.934514	-0.433230	-0.852344	-0.810989	-0.922848	-0.193342	-0.732236	-1.020704	NaN	-0.908760	-0.843035	-0.718429	-0.991274	-1.392517	-0.538215	-0.760078	-0.796294	-0.820988	-0.924171	-0.712360	-0.855693	-1.253004	-1.234359	-0.915817	-1.064408	-1.114215	-1.071756	-0.893141	-0.731046	-0.946282	-0.910367	-1.130449	-1.306407	-0.643717	-0.906474	-0.936253	-1.072798	-1.011923	-1.383349	-0.808043	-0.847641	-1.373628	-1.154272	-0.902244	-0.785600	-1.082000	-1.006287	-1.009000	-1.110405	-0.449777	-0.744014	-0.885828	-0.801272	-0.558964	-0.908482	-1.086920	-0.959654	-0.939800	-1.064609	-0.511891	-0.905691	-1.016743	-1.246831	-1.035984	-1.235580	-0.890709	-0.618636	-1.026964	-0.795663	-1.067647	-0.888445	-1.650512	-1.143242	-0.881049	-0.666819	-1.319791	-0.987936	-0.904586	-1.057347	-1.206470	-1.137812	-0.843114	-0.968565	-0.721131	-0.865094	-0.866924	-1.107197	-0.815766	-1.015831	-1.077683	-0.816204	-1.127593	-0.954455	-1.187920	-1.120714	-0.953721	-0.842175	-1.127961	-1.081313	-0.944186	-1.361873	-1.129257	-0.991467	-1.092751	-0.921887	-0.968114	-0.916930	-1.183419	-1.239944	-0.798723	-0.940684	-0.783977	-0.945084	-0.794467	-0.986193	-0.938564	-1.015006	-1.090732	-1.193520	-0.835624	-1.181258	-0.955779	-1.057014	-1.045939	-0.844819	-1.113667	-1.056889	-0.963650	-0.828611	-0.770144	-0.739474	-1.163580	-1.141380	-1.302831	-1.099617	-1.085568	-1.013013	-1.210192	-1.198889	-0.696767	-1.284287	-1.186860	-0.865203	-0.947079	-0.884686	-1.213877	-1.005446	-1.109076	-0.903643	-1.366984	-1.051603	-0.721175	-0.799189	-0.631192	-0.728654	-0.833265	-0.435466	-0.632992	-0.608597	-0.688313	-0.724905	-0.750370	-0.622229	-0.748739	-0.833309	-0.717088	-0.719276	-0.852704	-0.723520	-0.558579	-0.802156	-0.785455	-0.704087	-0.770042
chr2	147723563	147733619	147728591	-0.974277	-0.984656	-1.009142	-0.987423	-0.828386	-0.701449	-0.969035	-0.613596	-0.976748	-1.013591	-1.085266	-1.078499	-0.975174	-1.024695	-1.250473	-0.908224	-0.715947	-0.972550	-0.746525	-1.209987	-0.745758	-0.962654	-0.783467	-0.560480	-0.845668	-0.485477	-0.922700	-0.421387	-0.843973	-0.801852	-0.916171	-0.182238	-0.721684	-1.018465	NaN	-0.893384	-0.839307	-0.706998	-0.988609	-1.388036	-0.523008	-0.744315	-0.793542	-0.815184	-0.916252	-0.696694	-0.837407	-1.251304	-1.226020	-0.904791	-1.052471	-1.105104	-1.060696	-0.885277	-0.723104	-0.937115	-0.896693	-1.119432	-1.298561	-0.637698	-0.895024	-0.937344	-1.068099	-0.999863	-1.375497	-0.804246	-0.839086	-1.363410	-1.145594	-0.889966	-0.782360	-1.074864	-0.999798	-0.995277	-1.104513	-0.430742	-0.737233	-0.874723	-0.795338	-0.553399	-0.903270	-1.073094	-0.949881	-0.932448	-1.057295	-0.495961	-0.894603	-1.009525	-1.245705	-1.034577	-1.235264	-0.897660	-0.612022	-1.030448	-0.794701	-1.074430	-0.885139	-1.651057	-1.148694	-0.882529	-0.669989	-1.320109	-0.985599	-0.908538	-1.043730	-1.206542	-1.137158	-0.848590	-0.972107	-0.725334	-0.869229	-0.868629	-1.113915	-0.815919	-1.018187	-1.076887	-0.813225	-1.131659	-0.953018	-1.186705	-1.116614	-0.954807	-0.850677	-1.128329	-1.087830	-0.950348	-1.365310	-1.135911	-0.993582	-1.098678	-0.922833	-0.968053	-0.913834	-1.182543	-1.241102	-0.801838	-0.940934	-0.780774	-0.948716	-0.785433	-0.986911	-0.939354	-1.019430	-1.094483	-1.194414	-0.839376	-1.181822	-0.950656	-1.057685	-1.039318	-0.845113	-1.110188	-1.057414	-0.966898	-0.829393	-0.769409	-0.739077	-1.163800	-1.144359	-1.296370	-1.096118	-1.083476	-1.018827	-1.212220	-1.198236	-0.706740	-1.290390	-1.188675	-0.866921	-0.945251	-0.882300	-1.214278	-1.002814	-1.110051	-0.901674	-1.367174	-1.049741	-0.711393	-0.787239	-0.618473	-0.722875	-0.822252	-0.431418	-0.622064	-0.595317	-0.679405	-0.714473	-0.740321	-0.610704	-0.738693	-0.822996	-0.709056	-0.710079	-0.842061	-0.713807	-0.549588	-0.789795	-0.777645	-0.693815	-0.760702
chr2	147733620	147743619	1.477386e+08	-0.972932	-0.972690	-0.994036	-0.982148	-0.821083	-0.697384	-0.958135	-0.602083	-0.972388	-1.000768	-1.076537	-1.072027	-0.977857	-1.019523	-1.242199	-0.902587	-0.709048	-0.960505	-0.740259	-1.196116	-0.738233	-0.955904	-0.770870	-0.541624	-0.826727	-0.477573	-0.910975	-0.409842	-0.835369	-0.792802	-0.909414	-0.171381	-0.711012	-1.016007	NaN	-0.878224	-0.835411	-0.695725	-0.985981	-1.382790	-0.508004	-0.728661	-0.790830	-0.809161	-0.908476	-0.681081	-0.819169	-1.249407	-1.217130	-0.893674	-1.040392	-1.095726	-1.049448	-0.877309	-0.714914	-0.927951	-0.882905	-1.108357	-1.290596	-0.632350	-0.883201	-0.938315	-1.062982	-0.987634	-1.367254	-0.800584	-0.830600	-1.353049	-1.136849	-0.877287	-0.779213	-1.067659	-0.993237	-0.981776	-1.098322	-0.412044	-0.730616	-0.863403	-0.789711	-0.547916	-0.898011	-1.058864	-0.939918	-0.924795	-1.049857	-0.480274	-0.883487	-1.002205	-1.243841	-1.033028	-1.234538	-0.904249	-0.604996	-1.033377	-0.793508	-1.080884	-0.881772	-1.651213	-1.154183	-0.883891	-0.673059	-1.320122	-0.982957	-0.912104	-1.029958	-1.206449	-1.135853	-0.854001	-0.975208	-0.729218	-0.873048	-0.869673	-1.120161	-0.815713	-1.020243	-1.075662	-0.809883	-1.135365	-0.951269	-1.185202	-1.112073	-0.955716	-0.858757	-1.128316	-1.094270	-0.956238	-1.368250	-1.142341	-0.995396	-1.104516	-0.923607	-0.967720	-0.910549	-1.181254	-1.242160	-0.805047	-0.941277	-0.777642	-0.952030	-0.776227	-0.987496	-0.939787	-1.023989	-1.097795	-1.194948	-0.843181	-1.181949	-0.945358	-1.058415	-1.032269	-0.845396	-1.106480	-1.057440	-0.969752	-0.830089	-0.768496	-0.738162	-1.163853	-1.146839	-1.289584	-1.092459	-1.081020	-1.024482	-1.213686	-1.197463	-0.716545	-1.295723	-1.189955	-0.868498	-0.943426	-0.879486	-1.214755	-0.999976	-1.110776	-0.899908	-1.366693	-1.047658	-0.700955	-0.774374	-0.605028	-0.716495	-0.810830	-0.426961	-0.610387	-0.581367	-0.669780	-0.703327	-0.729591	-0.598826	-0.727971	-0.811901	-0.700201	-0.700179	-0.830403	-0.703420	-0.539881	-0.776704	-0.769417	-0.682825	-0.750776
chr2	147743620	147753619	1.477486e+08	-0.971346	-0.960719	-0.978961	-0.977262	-0.813899	-0.693469	-0.947165	-0.590796	-0.967998	-0.987815	-1.067446	-1.065294	-0.980537	-1.014090	-1.233544	-0.896999	-0.702430	-0.948198	-0.734067	-1.181967	-0.731080	-0.949236	-0.758156	-0.522786	-0.807798	-0.469682	-0.899392	-0.398687	-0.826591	-0.783872	-0.902630	-0.160838	-0.700307	-1.013331	NaN	-0.863353	-0.831356	-0.684649	-0.983398	-1.376800	-0.493299	-0.713169	-0.788155	-0.802940	-0.900839	-0.665588	-0.801054	-1.247334	-1.207739	-0.882518	-1.028252	-1.086119	-1.038071	-0.869272	-0.706525	-0.918833	-0.869046	-1.097265	-1.282580	-0.627668	-0.871050	-0.939119	-1.057459	-0.975289	-1.358651	-0.797048	-0.822220	-1.342595	-1.128081	-0.864292	-0.776175	-1.060405	-0.986616	-0.968549	-1.091848	-0.393768	-0.724193	-0.851916	-0.784408	-0.542542	-0.892744	-1.044300	-0.929823	-0.916873	-1.042330	-0.464864	-0.872388	-0.994827	-1.241259	-1.031349	-1.233401	-0.910489	-0.597609	-1.035745	-0.792102	-1.086974	-0.878355	-1.650972	-1.159716	-0.885127	-0.676032	-1.319827	-0.980001	-0.915262	-1.016077	-1.206224	-1.133926	-0.859304	-0.977861	-0.732760	-0.876529	-0.870066	-1.125922	-0.815172	-1.022001	-1.074033	-0.806190	-1.138712	-0.949223	-1.183433	-1.107132	-0.956438	-0.866450	-1.127970	-1.100626	-0.961869	-1.370719	-1.148507	-0.996911	-1.110246	-0.924199	-0.967138	-0.907101	-1.179541	-1.243132	-0.808351	-0.941754	-0.774574	-0.954988	-0.766887	-0.987951	-0.939877	-1.028669	-1.100662	-1.195168	-0.847062	-1.181669	-0.939905	-1.059223	-1.024804	-0.845661	-1.102548	-1.056954	-0.972199	-0.830690	-0.767372	-0.736759	-1.163735	-1.148830	-1.282478	-1.088624	-1.078211	-1.029949	-1.214570	-1.196563	-0.726194	-1.300306	-1.190718	-0.869935	-0.941588	-0.876267	-1.215313	-0.996959	-1.111243	-0.898381	-1.365534	-1.045381	-0.689148	-0.759699	-0.589951	-0.709040	-0.798260	-0.421728	-0.597171	-0.565847	-0.658765	-0.690703	-0.717442	-0.585856	-0.715840	-0.799260	-0.689865	-0.688885	-0.816866	-0.691645	-0.528776	-0.762021	-0.760221	-0.670362	-0.739599
chr2	147753620	147763659	1.477586e+08	-0.969482	-0.948686	-0.963877	-0.972738	-0.806826	-0.689707	-0.936113	-0.579681	-0.963545	-0.974692	-1.057978	-1.058297	-0.983196	-1.008406	-1.224485	-0.891453	-0.696090	-0.935595	-0.727889	-1.167489	-0.724249	-0.942654	-0.745307	-0.503945	-0.788854	-0.461753	-0.887904	-0.387937	-0.817626	-0.775025	-0.895830	-0.150595	-0.689574	-1.010414	NaN	-0.848729	-0.827119	-0.673714	-0.980849	-1.370044	-0.478878	-0.697771	-0.785487	-0.796497	-0.893281	-0.650162	-0.782999	-1.245086	-1.197833	-0.871298	-1.016045	-1.076235	-1.026554	-0.861137	-0.697934	-0.909735	-0.855039	-1.086115	-1.274500	-0.623591	-0.858537	-0.939717	-1.051511	-0.962791	-1.349646	-0.793620	-0.813916	-1.332018	-1.119272	-0.850966	-0.773241	-1.053065	-0.979895	-0.955555	-1.085053	-0.375855	-0.717947	-0.840225	-0.779412	-0.537258	-0.887464	-1.029358	-0.919567	-0.908664	-1.034701	-0.449657	-0.861254	-0.987387	-1.237971	-1.029552	-1.231844	-0.916399	-0.589910	-1.037546	-0.790505	-1.092677	-0.874898	-1.650325	-1.165304	-0.886220	-0.678913	-1.319220	-0.976720	-0.917993	-1.002124	-1.205895	-1.131415	-0.864465	-0.980058	-0.735949	-0.879663	-0.869814	-1.131196	-0.814324	-1.023464	-1.072023	-0.802153	-1.141706	-0.946899	-1.181426	-1.101825	-0.956972	-0.873797	-1.127329	-1.106900	-0.967271	-1.372739	-1.154376	-0.998125	-1.115853	-0.924594	-0.966336	-0.903507	-1.177392	-1.244026	-0.811743	-0.942402	-0.771541	-0.957562	-0.757442	-0.988280	-0.939637	-1.033457	-1.103092	-1.195117	-0.851049	-1.181008	-0.934315	-1.060139	-1.016927	-0.845901	-1.098389	-1.055948	-0.974229	-0.831179	-0.766002	-0.734900	-1.163429	-1.150345	-1.275052	-1.084587	-1.075061	-1.035202	-1.214854	-1.195521	-0.735697	-1.304165	-1.190993	-0.871238	-0.939719	-0.872660	-1.215956	-0.993781	-1.111451	-0.897115	-1.363689	-1.042934	-0.676923	-0.744395	-0.574456	-0.701088	-0.785574	-0.416084	-0.583486	-0.550052	-0.647248	-0.677621	-0.704850	-0.572880	-0.703283	-0.786094	-0.678855	-0.677103	-0.802504	-0.679430	-0.517160	-0.746952	-0.750801	-0.657432	-0.728086
chr2	147763660	147773659	1.477687e+08	-0.967312	-0.936623	-0.948839	-0.968569	-0.799907	-0.686125	-0.925034	-0.568761	-0.959031	-0.961451	-1.048158	-1.051080	-0.985778	-1.002535	-1.215061	-0.885973	-0.690076	-0.922750	-0.721709	-1.152732	-0.717752	-0.936212	-0.732393	-0.485208	-0.769997	-0.453791	-0.876533	-0.377688	-0.808516	-0.766301	-0.889071	-0.140723	-0.678894	-1.007252	NaN	-0.834404	-0.822709	-0.662928	-0.978349	-1.362548	-0.464815	-0.682511	-0.782820	-0.789855	-0.885801	-0.634861	-0.765069	-1.242668	-1.187476	-0.860062	-1.003849	-1.066091	-1.014970	-0.852936	-0.689205	-0.900700	-0.840902	-1.074948	-1.266384	-0.620083	-0.845728	-0.940064	-1.045161	-0.950214	-1.340256	-0.790317	-0.805717	-1.321350	-1.110464	-0.837393	-0.770425	-1.045652	-0.973074	-0.942827	-1.077954	-0.358362	-0.711906	-0.828379	-0.774749	-0.532080	-0.882178	-1.014085	-0.909192	-0.900201	-1.027004	-0.434692	-0.850106	-0.979924	-1.233914	-1.027608	-1.229818	-0.922090	-0.581800	-1.038782	-0.788708	-1.098076	-0.871343	-1.649242	-1.171050	-0.887165	-0.681756	-1.318273	-0.973045	-0.920326	-0.987875	-1.205472	-1.128298	-0.869533	-0.981823	-0.738818	-0.882498	-0.868894	-1.136063	-0.813171	-1.024657	-1.069608	-0.797700	-1.144395	-0.944265	-1.179171	-1.096096	-0.957328	-0.880951	-1.126412	-1.113198	-0.972560	-1.374357	-1.160018	-0.999053	-1.121420	-0.924782	-0.965315	-0.899708	-1.174756	-1.244856	-0.815270	-0.943267	-0.768461	-0.959773	-0.747758	-0.988500	-0.939069	-1.038419	-1.105126	-1.194828	-0.855241	-1.179966	-0.928504	-1.061205	-1.008498	-0.846099	-1.093928	-1.054388	-0.975861	-0.831536	-0.764323	-0.732571	-1.162906	-1.151414	-1.267168	-1.080242	-1.071521	-1.040290	-1.214506	-1.194299	-0.745218	-1.307373	-1.190806	-0.872430	-0.937771	-0.868598	-1.216688	-0.990406	-1.111398	-0.896098	-1.361091	-1.040288	-0.663810	-0.727889	-0.557940	-0.692323	-0.772286	-0.409767	-0.568804	-0.533402	-0.634791	-0.663582	-0.691328	-0.559410	-0.689819	-0.771900	-0.666741	-0.664381	-0.786751	-0.666307	-0.504586	-0.730931	-0.740792	-0.643542	-0.715803
chr2	147773660	147783659	1.477787e+08	-0.964806	-0.924574	-0.933918	-0.964733	-0.793185	-0.682740	-0.913975	-0.558057	-0.954453	-0.948150	-1.038007	-1.043694	-0.988217	-0.996534	-1.205309	-0.880575	-0.684417	-0.909732	-0.715506	-1.137757	-0.711601	-0.929960	-0.719492	-0.466680	-0.751332	-0.445803	-0.865291	-0.368024	-0.799290	-0.757746	-0.882388	-0.131287	-0.668355	-1.003846	NaN	-0.820419	-0.818144	-0.652292	-0.975913	-1.354337	-0.451179	-0.667430	-0.780146	-0.783041	-0.878398	-0.619742	-0.747333	-1.240083	-1.176745	-0.848860	-0.991726	-1.055719	-1.003383	-0.844707	-0.680418	-0.891776	-0.826653	-1.063799	-1.258265	-0.617086	-0.832691	-0.940126	-1.038443	-0.937626	-1.330497	-0.787159	-0.797658	-1.310632	-1.101694	-0.823646	-0.767743	-1.038184	-0.966148	-0.930394	-1.070582	-0.341340	-0.706108	-0.816435	-0.770445	-0.527013	-0.876884	-0.998538	-0.898730	-0.891525	-1.019277	-0.420013	-0.838966	-0.972480	-1.229180	-1.025555	-1.227355	-0.927428	-0.573500	-1.039393	-0.786774	-1.103031	-0.867771	-1.647733	-1.176816	-0.887925	-0.684500	-1.316986	-0.969058	-0.922189	-0.973671	-1.204972	-1.124664	-0.874344	-0.983095	-0.741270	-0.884973	-0.867304	-1.140400	-0.811756	-1.025541	-1.066857	-0.792936	-1.146709	-0.941384	-1.176756	-1.090122	-0.957495	-0.887751	-1.125269	-1.119369	-0.977632	-1.375546	-1.165275	-0.999659	-1.126797	-0.924738	-0.964108	-0.895792	-1.171690	-1.245597	-0.818827	-0.944348	-0.765369	-0.961556	-0.738090	-0.988617	-0.938188	-1.043412	-1.106712	-1.194333	-0.859557	-1.178565	-0.922615	-1.062407	-0.999719	-0.846224	-1.089271	-1.052296	-0.977041	-0.831716	-0.762337	-0.729846	-1.162156	-1.152020	-1.259012	-1.075656	-1.067679	-1.045039	-1.213496	-1.192906	-0.754523	-1.309860	-1.190179	-0.873480	-0.935766	-0.864166	-1.217467	-0.986929	-1.111081	-0.895360	-1.357760	-1.037517	-0.650851	-0.711510	-0.541709	-0.683445	-0.759437	-0.403265	-0.554292	-0.517219	-0.622390	-0.649704	-0.677946	-0.546494	-0.676520	-0.757811	-0.654498	-0.651735	-0.770869	-0.653318	-0.492061	-0.715229	-0.730982	-0.629798	-0.703728
chr2	147783660	147793675	1.477887e+08	-0.961923	-0.912526	-0.919122	-0.961188	-0.786673	-0.679536	-0.902920	-0.547532	-0.949786	-0.934773	-1.027481	-1.036158	-0.990454	-0.990418	-1.195226	-0.875243	-0.679111	-0.896538	-0.709224	-1.122563	-0.705765	-0.923909	-0.706611	-0.448362	-0.732870	-0.437751	-0.854137	-0.358966	-0.789928	-0.749364	-0.875764	-0.122297	-0.657993	-1.000170	NaN	-0.806744	-0.813414	-0.641764	-0.973536	-1.345395	-0.437961	-0.652496	-0.777443	-0.776042	-0.871036	-0.604775	-0.729776	-1.237318	-1.165662	-0.837700	-0.979671	-1.045106	-0.991791	-0.836448	-0.671616	-0.882976	-0.812240	-1.052659	-1.250139	-0.614530	-0.819428	-0.939872	-1.031352	-0.925012	-1.320345	-0.784151	-0.789742	-1.299844	-1.092940	-0.809727	-0.765203	-1.030653	-0.959084	-0.918215	-1.062935	-0.324749	-0.700557	-0.804399	-0.766495	-0.522030	-0.871544	-0.982702	-0.888159	-0.882633	-1.011517	-0.405595	-0.827804	-0.965045	-1.223807	-1.023397	-1.224458	-0.932400	-0.565063	-1.039362	-0.784735	-1.107533	-0.864187	-1.645804	-1.182577	-0.888493	-0.687143	-1.315347	-0.964788	-0.923581	-0.959556	-1.204400	-1.120562	-0.878839	-0.983858	-0.743277	-0.887104	-0.865050	-1.144187	-0.810098	-1.026118	-1.063802	-0.787887	-1.148644	-0.938264	-1.174219	-1.083969	-0.957461	-0.894195	-1.123936	-1.125379	-0.982494	-1.376335	-1.170122	-0.999937	-1.131945	-0.924446	-0.962732	-0.891769	-1.168228	-1.246251	-0.822367	-0.945643	-0.762239	-0.962906	-0.728500	-0.988645	-0.937010	-1.048379	-1.107857	-1.193651	-0.863987	-1.176821	-0.916664	-1.063739	-0.990644	-0.846249	-1.084451	-1.049684	-0.977756	-0.831688	-0.760025	-0.726767	-1.161172	-1.152186	-1.250627	-1.070827	-1.063561	-1.049382	-1.211804	-1.191327	-0.763573	-1.311650	-1.189144	-0.874385	-0.933697	-0.859370	-1.218257	-0.983381	-1.110508	-0.894906	-1.353696	-1.034643	-0.637701	-0.694849	-0.525328	-0.674234	-0.746656	-0.396408	-0.539565	-0.501054	-0.609728	-0.635620	-0.664343	-0.533738	-0.663034	-0.743460	-0.641828	-0.638839	-0.754470	-0.640122	-0.479272	-0.699415	-0.721103	-0.615838	-0.691537
chr2	147793676	147803675	1.477987e+08	-0.958639	-0.900515	-0.904515	-0.957911	-0.780403	-0.676494	-0.891898	-0.537184	-0.945024	-0.921354	-1.016574	-1.028518	-0.992433	-0.984218	-1.184843	-0.869987	-0.674163	-0.883200	-0.702829	-1.107210	-0.700225	-0.918085	-0.693794	-0.430323	-0.714687	-0.429635	-0.843077	-0.350562	-0.780452	-0.741168	-0.869203	-0.113786	-0.647873	-0.996197	NaN	-0.793397	-0.808527	-0.631342	-0.971218	-1.335751	-0.425200	-0.637741	-0.774700	-0.768862	-0.863706	-0.589993	-0.712445	-1.234363	-1.154280	-0.826622	-0.967729	-1.034269	-0.980223	-0.828197	-0.662864	-0.874342	-0.797659	-1.041558	-1.242015	-0.612353	-0.805998	-0.939288	-1.023912	-0.912405	-1.309820	-0.781295	-0.782002	-1.288993	-1.084206	-0.795697	-0.762822	-1.023077	-0.951868	-0.906289	-1.055036	-0.308614	-0.695276	-0.792330	-0.762904	-0.517121	-0.866137	-0.966617	-0.877481	-0.873550	-1.003755	-0.391468	-0.816629	-0.957640	-1.217792	-1.021127	-1.221102	-0.937023	-0.556463	-1.038680	-0.782597	-1.111608	-0.860571	-1.643450	-1.188359	-0.888871	-0.689703	-1.313326	-0.960236	-0.924523	-0.945461	-1.203757	-1.116002	-0.882993	-0.984103	-0.744833	-0.888935	-0.862123	-1.147433	-0.808202	-1.026399	-1.060450	-0.782532	-1.150212	-0.934891	-1.171557	-1.077645	-0.957203	-0.900333	-1.122441	-1.131245	-0.987187	-1.376758	-1.174585	-0.999881	-1.136872	-0.923893	-0.961185	-0.887615	-1.164376	-1.246823	-0.825865	-0.947151	-0.759030	-0.963827	-0.718975	-0.988602	-0.935541	-1.053303	-1.108581	-1.192788	-0.868551	-1.174744	-0.910621	-1.065206	-0.981249	-0.846160	-1.079468	-1.046543	-0.977994	-0.831423	-0.757350	-0.723347	-1.159938	-1.151942	-1.241986	-1.065718	-1.059154	-1.053294	-1.209396	-1.189536	-0.772399	-1.312786	-1.187720	-0.875145	-0.931547	-0.854174	-1.219026	-0.979767	-1.109681	-0.894741	-1.348869	-1.031659	-0.624243	-0.677776	-0.508653	-0.664611	-0.733816	-0.389128	-0.524492	-0.484762	-0.596699	-0.621207	-0.650379	-0.521006	-0.649240	-0.728719	-0.628626	-0.625581	-0.737428	-0.626603	-0.466121	-0.683336	-0.711060	-0.601539	-0.679122
chr2	147803676	147813675	1.478087e+08	-0.954937	-0.888579	-0.890163	-0.954873	-0.774405	-0.673573	-0.880937	-0.527009	-0.940153	-0.907925	-1.005297	-1.020818	-0.994100	-0.977977	-1.174198	-0.864813	-0.669571	-0.869758	-0.696292	-1.091760	-0.694963	-0.912503	-0.681080	-0.412633	-0.696861	-0.421468	-0.832121	-0.342836	-0.770892	-0.733164	-0.862721	-0.105782	-0.638054	-0.991910	NaN	-0.780398	-0.803497	-0.621007	-0.968960	-1.325448	-0.412922	-0.623205	-0.771920	-0.761496	-0.856395	-0.575432	-0.695382	-1.231206	-1.142649	-0.815667	-0.955949	-1.023225	-0.968708	-0.819982	-0.654221	-0.865900	-0.782918	-1.030539	-1.233902	-0.610496	-0.792469	-0.938378	-1.016142	-0.899837	-1.298941	-0.778603	-0.774480	-1.278083	-1.075493	-0.781622	-0.760618	-1.015484	-0.944488	-0.894605	-1.046898	-0.292958	-0.690290	-0.780286	-0.759668	-0.512295	-0.860637	-0.950318	-0.866702	-0.864297	-0.996013	-0.377663	-0.805455	-0.950274	-1.211154	-1.018746	-1.217278	-0.941286	-0.547714	-1.037340	-0.780360	-1.115250	-0.856928	-1.640682	-1.194159	-0.889056	-0.692184	-1.310897	-0.955426	-0.925025	-0.931395	-1.203047	-1.111012	-0.886761	-0.983816	-0.745916	-0.890503	-0.858519	-1.150132	-0.806071	-1.026397	-1.056823	-0.776882	-1.151411	-0.931265	-1.168768	-1.071184	-0.956702	-0.906186	-1.120813	-1.136952	-0.991720	-1.376839	-1.178668	-0.999486	-1.141565	-0.923072	-0.959464	-0.883322	-1.160160	-1.247309	-0.829272	-0.948861	-0.755728	-0.964302	-0.709545	-0.988504	-0.933786	-1.058150	-1.108894	-1.191747	-0.873249	-1.172352	-0.904490	-1.066799	-0.971548	-0.845936	-1.074346	-1.042872	-0.977733	-0.830884	-0.754276	-0.719607	-1.158449	-1.151309	-1.233104	-1.060319	-1.054453	-1.056728	-1.206253	-1.187519	-0.780985	-1.313298	-1.185932	-0.875756	-0.929314	-0.848565	-1.219738	-0.976107	-1.108606	-0.894871	-1.343271	-1.028568	-0.609890	-0.659568	-0.490968	-0.654143	-0.720359	-0.381070	-0.508415	-0.467655	-0.582737	-0.605839	-0.635421	-0.507754	-0.634537	-0.712939	-0.614301	-0.611385	-0.719005	-0.612171	-0.452051	-0.666284	-0.700413	-0.586280	-0.665949
chr2	147813676	147823675	1.478187e+08	-0.950792	-0.876742	-0.876091	-0.952039	-0.768699	-0.670730	-0.870044	-0.516997	-0.935152	-0.894505	-0.993642	-1.013086	-0.995409	-0.971729	-1.163317	-0.859721	-0.665319	-0.856226	-0.689584	-1.076252	-0.689940	-0.907170	-0.668480	-0.395325	-0.679434	-0.413253	-0.821267	-0.335781	-0.761259	-0.725344	-0.856325	-0.098299	-0.628565	-0.987289	NaN	-0.767741	-0.798330	-0.610733	-0.966763	-1.314521	-0.401130	-0.608906	-0.769087	-0.753916	-0.849083	-0.561106	-0.678594	-1.227824	-1.130786	-0.804852	-0.944360	-1.011973	-0.957248	-0.811810	-0.645721	-0.857647	-0.768005	-1.019636	-1.225806	-0.608889	-0.778879	-0.937137	-1.008051	-0.887314	-1.287704	-0.776082	-0.767197	-1.267090	-1.066792	-0.767537	-0.758598	-1.007883	-0.936917	-0.883141	-1.038510	-0.277781	-0.685601	-0.768315	-0.756775	-0.507551	-0.855019	-0.933819	-0.855815	-0.854875	-0.988304	-0.364179	-0.794275	-0.942947	-1.203903	-1.016252	-1.212977	-0.945192	-0.538818	-1.035329	-0.778003	-1.118447	-0.853259	-1.637509	-1.199989	-0.889044	-0.694581	-1.308030	-0.950370	-0.925092	-0.917328	-1.202277	-1.105608	-0.890106	-0.982982	-0.746494	-0.891843	-0.854224	-1.152292	-0.803710	-1.026123	-1.052922	-0.770932	-1.152231	-0.927397	-1.165844	-1.064607	-0.955943	-0.911785	-1.119070	-1.142498	-0.996104	-1.376593	-1.182383	-0.998743	-1.146016	-0.921978	-0.957558	-0.878880	-1.155606	-1.247708	-0.832551	-0.950759	-0.752314	-0.964298	-0.700217	-0.988368	-0.931742	-1.062898	-1.108805	-1.190514	-0.878094	-1.169658	-0.898257	-1.068520	-0.961533	-0.845549	-1.069093	-1.038655	-0.976941	-0.830032	-0.750753	-0.715560	-1.156709	-1.150301	-1.223970	-1.054621	-1.049454	-1.059649	-1.202353	-1.185262	-0.789334	-1.313203	-1.183802	-0.876219	-0.927002	-0.842524	-1.220356	-0.972412	-1.107283	-0.895298	-1.336893	-1.025364	-0.595143	-0.640880	-0.472904	-0.643183	-0.706757	-0.372475	-0.491893	-0.450361	-0.568340	-0.590057	-0.619960	-0.494466	-0.619440	-0.696668	-0.599337	-0.596749	-0.699851	-0.597332	-0.437568	-0.648852	-0.689529	-0.570599	-0.652488
chr2	147823676	147833675	1.478287e+08	-0.946183	-0.865033	-0.862314	-0.949374	-0.763299	-0.667921	-0.859239	-0.507151	-0.930018	-0.881119	-0.981622	-1.005344	-0.996322	-0.965496	-1.152228	-0.854715	-0.661383	-0.842627	-0.682698	-1.060735	-0.685112	-0.902077	-0.656015	-0.378451	-0.662456	-0.405004	-0.810515	-0.329375	-0.751574	-0.717708	-0.850030	-0.091368	-0.619435	-0.982307	NaN	-0.755439	-0.793029	-0.600507	-0.964635	-1.303018	-0.389834	-0.594882	-0.766189	-0.746103	-0.841746	-0.547038	-0.662105	-1.224192	-1.118715	-0.794192	-0.932999	-1.000525	-0.945854	-0.803689	-0.637386	-0.849577	-0.752932	-1.008884	-1.217734	-0.607466	-0.765283	-0.935561	-0.999656	-0.874850	-1.276116	-0.773745	-0.760173	-1.256002	-1.058104	-0.753479	-0.756763	-1.000287	-0.929137	-0.871885	-1.029863	-0.263098	-0.681193	-0.756467	-0.754203	-0.502893	-0.849266	-0.917160	-0.844838	-0.845295	-0.980641	-0.351022	-0.783094	-0.935669	-1.196089	-1.013655	-1.208229	-0.948726	-0.529842	-1.032638	-0.775514	-1.121161	-0.849593	-1.633956	-1.205826	-0.888839	-0.696868	-1.304708	-0.945104	-0.924716	-0.903319	-1.201468	-1.099851	-0.892967	-0.981602	-0.746524	-0.892979	-0.849259	-1.153909	-0.801138	-1.025594	-1.048759	-0.764714	-1.152655	-0.923324	-1.162795	-1.057976	-0.954930	-0.917122	-1.117232	-1.147858	-1.000316	-1.376033	-1.185717	-0.997650	-1.150187	-0.920619	-0.955472	-0.874312	-1.150771	-1.248016	-0.835644	-0.952813	-0.748787	-0.963771	-0.691053	-0.988204	-0.929425	-1.067488	-1.108326	-1.189068	-0.883063	-1.166679	-0.891938	-1.070348	-0.951262	-0.844968	-1.063751	-1.033903	-0.975597	-0.828842	-0.746762	-0.711245	-1.154750	-1.148933	-1.214629	-1.048648	-1.044191	-1.062008	-1.197706	-1.182762	-0.797399	-1.312517	-1.181375	-0.876540	-0.924622	-0.836078	-1.220830	-0.968723	-1.105731	-0.896020	-1.329771	-1.022059	-0.579618	-0.621243	-0.454008	-0.631430	-0.692653	-0.363078	-0.474498	-0.432464	-0.553138	-0.573457	-0.603555	-0.480813	-0.603554	-0.679484	-0.583334	-0.581294	-0.679480	-0.581701	-0.422316	-0.630581	-0.678112	-0.554092	-0.638390
chr2	147833676	147843675	1.478387e+08	-0.941087	-0.853473	-0.848831	-0.946825	-0.758219	-0.665102	-0.848547	-0.497480	-0.924751	-0.867792	-0.969250	-0.997608	-0.996809	-0.959294	-1.140948	-0.849801	-0.657736	-0.828974	-0.675637	-1.045254	-0.680438	-0.897196	-0.643694	-0.362055	-0.645967	-0.396725	-0.799854	-0.323579	-0.741864	-0.710259	-0.843854	-0.085008	-0.610684	-0.976922	NaN	-0.743492	-0.787591	-0.590334	-0.962580	-1.290988	-0.379047	-0.581173	-0.763225	-0.738040	-0.834360	-0.533247	-0.645934	-1.220277	-1.106457	-0.783696	-0.921888	-0.988908	-0.934546	-0.795619	-0.629231	-0.841689	-0.737720	-0.998303	-1.209693	-0.606153	-0.751726	-0.933629	-0.990984	-0.862451	-1.264170	-0.771592	-0.753419	-1.244807	-1.049417	-0.739480	-0.755109	-0.992702	-0.921135	-0.860817	-1.020945	-0.248925	-0.677038	-0.744789	-0.751914	-0.498307	-0.843353	-0.900382	-0.833794	-0.835565	-0.973030	-0.338196	-0.771909	-0.928442	-1.187720	-1.010948	-1.203055	-0.951901	-0.520810	-1.029254	-0.772865	-1.123364	-0.845941	-1.630034	-1.211687	-0.888453	-0.699027	-1.300910	-0.939639	-0.923892	-0.889365	-1.200630	-1.093791	-0.895294	-0.979687	-0.745965	-0.893930	-0.843635	-1.154991	-0.798370	-1.024834	-1.044331	-0.758237	-1.152670	-0.919067	-1.159621	-1.051322	-0.953672	-0.922205	-1.115299	-1.153036	-1.004348	-1.375170	-1.188669	-0.996201	-1.154062	-0.919002	-0.953209	-0.869619	-1.145692	-1.248231	-0.838506	-0.955008	-0.745131	-0.962687	-0.682075	-0.988017	-0.926839	-1.071879	-1.107473	-1.187380	-0.888156	-1.163411	-0.885532	-1.072266	-0.940743	-0.844156	-1.058332	-1.028611	-0.973677	-0.827291	-0.742275	-0.706682	-1.152612	-1.147215	-1.205084	-1.042396	-1.038684	-1.063782	-1.192316	-1.180010	-0.805175	-1.311261	-1.178684	-0.876725	-0.922154	-0.829231	-1.221108	-0.965074	-1.103967	-0.897017	-1.321920	-1.018650	-0.563438	-0.600828	-0.434443	-0.618958	-0.678160	-0.352911	-0.456364	-0.414143	-0.537254	-0.556174	-0.586294	-0.466916	-0.587003	-0.661526	-0.566409	-0.565143	-0.658074	-0.565402	-0.406427	-0.611614	-0.666240	-0.536894	-0.623770
chr2	147843676	147853675	1.478487e+08	-0.935491	-0.842080	-0.835652	-0.944344	-0.753475	-0.662221	-0.837999	-0.487995	-0.919357	-0.854547	-0.956549	-0.989893	-0.996837	-0.953136	-1.129488	-0.844968	-0.654355	-0.815275	-0.668400	-1.029859	-0.675880	-0.892501	-0.631526	-0.346171	-0.629998	-0.388418	-0.789276	-0.318342	-0.732150	-0.702997	-0.837808	-0.079235	-0.602322	-0.971090	NaN	-0.731901	-0.782009	-0.580225	-0.960589	-1.278485	-0.368790	-0.567823	-0.760192	-0.729707	-0.826907	-0.519752	-0.630083	-1.216057	-1.094039	-0.773365	-0.911039	-0.977162	-0.923344	-0.787596	-0.621260	-0.833991	-0.722402	-0.987911	-1.201689	-0.604878	-0.738243	-0.931323	-0.982081	-0.850115	-1.251859	-0.769620	-0.746949	-1.233497	-1.040718	-0.725576	-0.753631	-0.985142	-0.912903	-0.849912	-1.011743	-0.235284	-0.673112	-0.733326	-0.749870	-0.493771	-0.837263	-0.883525	-0.822710	-0.825699	-0.965477	-0.325706	-0.760719	-0.921265	-1.178844	-1.008139	-1.197517	-0.954710	-0.511806	-1.025212	-0.770037	-1.125027	-0.842332	-1.625785	-1.217543	-0.887909	-0.701038	-1.296648	-0.934020	-0.922628	-0.875562	-1.199776	-1.087515	-0.897029	-0.977263	-0.744791	-0.894712	-0.837407	-1.155550	-0.795448	-1.023877	-1.039668	-0.751555	-1.152258	-0.914676	-1.156344	-1.044713	-0.952183	-0.927005	-1.113277	-1.157998	-1.008153	-1.374013	-1.191218	-0.994407	-1.157606	-0.917138	-0.950793	-0.864836	-1.140439	-1.248345	-0.841076	-0.957321	-0.741361	-0.961028	-0.673370	-0.987814	-0.924005	-1.076002	-1.106270	-1.185438	-0.893336	-1.159875	-0.879090	-1.074246	-0.930050	-0.843082	-1.052889	-1.022800	-0.971178	-0.825368	-0.737310	-0.701917	-1.150346	-1.145157	-1.195403	-1.035903	-1.032987	-1.064947	-1.186233	-1.177025	-0.812595	-1.309465	-1.175773	-0.876774	-0.919587	-0.822034	-1.221148	-0.961524	-1.102029	-0.898252	-1.313408	-1.015157	-0.547388	-0.580636	-0.415161	-0.606377	-0.663972	-0.342462	-0.438365	-0.396298	-0.521467	-0.539051	-0.568994	-0.453434	-0.570588	-0.643678	-0.549403	-0.549085	-0.636710	-0.549230	-0.390679	-0.592867	-0.654475	-0.519844	-0.609331
chr2	147853676	147863675	1.478587e+08	-0.929382	-0.830885	-0.822778	-0.941884	-0.749079	-0.659227	-0.827622	-0.478711	-0.913844	-0.841399	-0.943539	-0.982215	-0.996359	-0.947033	-1.117856	-0.840207	-0.651219	-0.801542	-0.660998	-1.014598	-0.671400	-0.887972	-0.619511	-0.330833	-0.614575	-0.380079	-0.778778	-0.313622	-0.722453	-0.695924	-0.831887	-0.074053	-0.594358	-0.964773	NaN	-0.720663	-0.776285	-0.570185	-0.958646	-1.265565	-0.359080	-0.554870	-0.757083	-0.721089	-0.819371	-0.506570	-0.614557	-1.211524	-1.081486	-0.763196	-0.900462	-0.965326	-0.912260	-0.779597	-0.613476	-0.826475	-0.707021	-0.977722	-1.193718	-0.603575	-0.724849	-0.928631	-0.972993	-0.837835	-1.239185	-0.767826	-0.740786	-1.222058	-1.031996	-0.711796	-0.752321	-0.977625	-0.904445	-0.839140	-1.002249	-0.222205	-0.669394	-0.722106	-0.748024	-0.489259	-0.830982	-0.866628	-0.811615	-0.815715	-0.957985	-0.313561	-0.749524	-0.914128	-1.169362	-1.005187	-1.191590	-0.957192	-0.502766	-1.020490	-0.766961	-1.126153	-0.838734	-1.621187	-1.223443	-0.887218	-0.702919	-1.291867	-0.928185	-0.920911	-0.861792	-1.198910	-1.081003	-0.898159	-0.974327	-0.742959	-0.895343	-0.830536	-1.155613	-0.792368	-1.022744	-1.034732	-0.744613	-1.151394	-0.910125	-1.152936	-1.038099	-0.950445	-0.931571	-1.111129	-1.162789	-1.011736	-1.372544	-1.193373	-0.992250	-1.160848	-0.915000	-0.948201	-0.859914	-1.134986	-1.248354	-0.843343	-0.959771	-0.737439	-0.958754	-0.664890	-0.987595	-0.920891	-1.079866	-1.104719	-1.183195	-0.898641	-1.156036	-0.872565	-1.076294	-0.919091	-0.841691	-1.047388	-1.016395	-0.968059	-0.823028	-0.731813	-0.696917	-1.147957	-1.142724	-1.185498	-1.029102	-1.027055	-1.065509	-1.179410	-1.173784	-0.819704	-1.307121	-1.172632	-0.876681	-0.916867	-0.814425	-1.220915	-0.958062	-1.099924	-0.899700	-1.304163	-1.011549	-0.530874	-0.559927	-0.395449	-0.593226	-0.649550	-0.331346	-0.419821	-0.378279	NaN	-0.521460	-0.550997	-0.439847	-0.553699	-0.625286	NaN	-0.532535	-0.614635	-0.532588	-0.374486	-0.573648	-0.642362	-0.502319	-0.594532
chr2	147863676	147874189	1.478689e+08	-0.922556	-0.819640	-0.809887	-0.939344	-0.744940	-0.655992	-0.817184	-0.469408	-0.908063	-0.828026	-0.929902	-0.974394	-0.995296	-0.940838	-1.105760	-0.835389	-0.648247	-0.787429	-0.653254	-0.999123	-0.666841	-0.883480	-0.607343	-0.315688	-0.599350	-0.371486	-0.768093	-0.309280	-0.712552	-0.688853	-0.825936	-0.069326	-0.586615	-0.957762	NaN	-0.709484	-0.770279	-0.559970	-0.956681	-1.251922	-0.349703	-0.542037	-0.753806	-0.711944	-0.811539	-0.493387	-0.598982	-1.206542	-1.068487	-0.752933	-0.889908	-0.953126	-0.901015	-0.771395	-0.605692	-0.818940	-0.691227	-0.967490	-1.185569	-0.602160	-0.711212	-0.925469	-0.963519	-0.825293	-1.225809	-0.766167	-0.734803	-1.210181	-1.023021	-0.697819	-0.751136	-0.969971	-0.895546	-0.828203	-0.992204	-0.209402	-0.665775	-0.710883	-0.746290	-0.484620	-0.824335	-0.849293	-0.800257	-0.805372	-0.950361	-0.301474	-0.738044	-0.906847	-1.159036	-1.002005	-1.185159	-0.959395	-0.493524	-1.014971	-0.763525	-1.126731	-0.835079	-1.616149	-1.229485	-0.886362	-0.704710	-1.286435	-0.921994	-0.918681	-0.847786	-1.198030	-1.074148	-0.898662	-0.970813	-0.740377	-0.895840	-0.822875	-1.155181	-0.789083	-1.021437	-1.029413	-0.737268	-1.150013	-0.905332	-1.149314	-1.031341	-0.948397	-0.935986	-1.108784	-1.167490	-1.015110	-1.370711	-1.195134	-0.989668	-1.163837	-0.912521	-0.945366	-0.854744	-1.129223	-1.248238	-0.845300	-0.962417	-0.733267	-0.955771	-0.656518	-0.987357	-0.917413	-1.083507	-1.102768	-1.180563	-0.904163	-1.151797	-0.865830	-1.078437	-0.907656	-0.839903	-1.041733	-1.009209	-0.964220	-0.820183	-0.725644	-0.691579	-1.145397	-1.139826	-1.175173	-1.021840	-1.020756	-1.065439	-1.171675	-1.170222	-0.826590	-1.304166	-1.169199	-0.876429	-0.913904	-0.806245	-1.220363	-0.954642	-1.097625	-0.901355	-1.293973	-1.007742	-0.514195	-0.539086	-0.375660	-0.579738	-0.635143	-0.319758	-0.401059	-0.360427	NaN	-0.503723	-0.532620	-0.426388	-0.536641	-0.606686	NaN	-0.515798	-0.592278	-0.515781	-0.358137	-0.554312	-0.630101	-0.484642	-0.579633
chr2	147874190	147884189	1.478792e+08	-0.915130	-0.808666	-0.797309	-0.936756	-0.741179	-0.652544	-0.806987	-0.460335	-0.902150	-0.814780	-0.916007	-0.966649	-0.993607	-0.934704	-1.093516	-0.830639	-0.645513	-0.773292	-0.645374	-0.983859	-0.662283	-0.879120	-0.595330	-0.301156	-0.584755	-0.362868	-0.757491	-0.305412	-0.702733	-0.681936	-0.820090	-0.065157	-0.579330	-0.950204	NaN	-0.698647	-0.764156	-0.549841	-0.954718	-1.237911	-0.340919	-0.529703	-0.750422	-0.702491	-0.803596	-0.480558	-0.583782	-1.201225	-1.055368	-0.742843	-0.879645	-0.940891	-0.889898	-0.763169	-0.598120	-0.811577	-0.675458	-0.957491	-1.177443	-0.600639	-0.697682	-0.921911	-0.953926	-0.812815	-1.212064	-0.764695	-0.729188	-1.198171	-1.014009	-0.684047	-0.750076	-0.962383	-0.886453	-0.817354	-0.981848	-0.197241	-0.662338	-0.699988	-0.744674	-0.479940	-0.817476	-0.831990	-0.788952	-0.794956	-0.942804	-0.289776	-0.726569	-0.899597	-1.148137	-0.998661	-1.178415	-0.961263	-0.484355	-1.008807	-0.759798	-1.126727	-0.831477	-1.610817	-1.235455	-0.885350	-0.706369	-1.280482	-0.915612	-0.915987	-0.833953	-1.197172	-1.067181	-0.898514	-0.966830	-0.737098	-0.896198	-0.814653	-1.154280	-0.785707	-1.020025	-1.023850	-0.729740	-1.148111	-0.900458	-1.145566	-1.024613	-0.946082	-0.940113	-1.106273	-1.171951	-1.018124	-1.368554	-1.196409	-0.986729	-1.166479	-0.909753	-0.942373	-0.849464	-1.123309	-1.247977	-0.846844	-0.965200	-0.728949	-0.952129	-0.648543	-0.987098	-0.913655	-1.086771	-1.100454	-1.177585	-0.909726	-1.147260	-0.859077	-1.080608	-0.896086	-0.837730	-1.036106	-1.001406	-0.959749	-0.816897	-0.718974	-0.686053	-1.142735	-1.136513	-1.164736	-1.014328	-1.014264	-1.064700	-1.163230	-1.166448	-0.833011	-1.300681	-1.165572	-0.876025	-0.910750	-0.797734	-1.219474	-0.951372	-1.095220	-0.903119	-1.283128	-1.003837	-0.497457	-0.518250	-0.355901	-0.566005	-0.620826	-0.307781	-0.382192	-0.342859	-0.472259	-0.485956	-0.513994	-0.413124	-0.519523	-0.587998	-0.495437	-0.498989	-0.569807	-0.498917	-0.341731	-0.534989	-0.617752	-0.466932	-0.564719
chr2	147884190	147894384	147889287	-0.907202	-0.798158	-0.785222	-0.934126	-0.737838	-0.648891	-0.797210	-0.451641	-0.896189	-0.801875	-0.902103	-0.959106	-0.991297	-0.928701	-1.081330	-0.826045	-0.643032	-0.759344	-0.637498	-0.969067	-0.657766	-0.874920	-0.583646	-0.287451	-0.571022	-0.354380	-0.747136	-0.302035	-0.693171	-0.675228	-0.814403	-0.061547	-0.572641	-0.942241	NaN	-0.688301	-0.758031	-0.539939	-0.952762	-1.223782	-0.332841	-0.518083	-0.746952	-0.692883	-0.795670	-0.468287	-0.569198	-1.195664	-1.042342	-0.733096	-0.869802	-0.928828	-0.879087	-0.755018	-0.590894	-0.804498	-0.659987	-0.947879	-1.169456	-0.599018	-0.684460	-0.918030	-0.944377	-0.800601	-1.198194	-0.763428	-0.724041	-1.186229	-1.005100	-0.670740	-0.749106	-0.954981	-0.877344	-0.806736	-0.971358	-0.185916	-0.659100	-0.689607	-0.743157	-0.475269	-0.810502	-0.815005	-0.777885	-0.784653	-0.935431	-0.278658	-0.715267	-0.892477	-1.136807	-0.995177	-1.171445	-0.962807	-0.475360	-1.002101	-0.755815	-1.126154	-0.827980	-1.605262	-1.241242	-0.884178	-0.707875	-1.274076	-0.909113	-0.912869	-0.820438	-1.196352	-1.060209	-0.897756	-0.962459	-0.733179	-0.896431	-0.806000	-1.152961	-0.782303	-1.018558	-1.018101	-0.722132	-1.145695	-0.895593	-1.141716	-1.017958	-0.943529	-0.943915	-1.103582	-1.176118	-1.020717	-1.366112	-1.197172	-0.983476	-1.168753	-0.906725	-0.939274	-0.844133	-1.117299	-1.247551	-0.847929	-0.968105	-0.724523	-0.947879	-0.641073	-0.986805	-0.909659	-1.089591	-1.097802	-1.174285	-0.915247	-1.142472	-0.852382	-1.082777	-0.884517	-0.835186	-1.030584	-0.993069	-0.954714	-0.813220	-0.711900	-0.680407	-1.139989	-1.132821	-1.154326	-1.006676	-1.007648	-1.063310	-1.154183	-1.162518	-0.838876	-1.296729	-1.161794	-0.875485	-0.907422	-0.789018	-1.218237	-0.948283	-1.092758	-0.904920	-1.271796	-0.999872	-0.479300	-0.495739	-0.334554	-0.550886	-0.605431	-0.294409	-0.361682	-0.324186	-0.454365	-0.466722	-0.493609	-0.398995	-0.500952	-0.567701	-0.475550	-0.480750	-0.545417	-0.480631	-0.323928	-0.514125	-0.604286	-0.447760	-0.548571
chr2	147894385	147904384	1.478994e+08	-0.898649	-0.787972	-0.773421	-0.931367	-0.734848	-0.644939	-0.787697	-0.443207	-0.890085	-0.789115	-0.888001	-0.951653	-0.988322	-0.922712	-1.069007	-0.821558	-0.640738	-0.745363	-0.629517	-0.954525	-0.653190	-0.870789	-0.572098	-0.274350	-0.557937	-0.345909	-0.736866	-0.299059	-0.683718	-0.668574	-0.808746	-0.058377	-0.566467	-0.933789	NaN	-0.678263	-0.751823	-0.530096	-0.950765	-1.209338	-0.325308	-0.507004	-0.743300	-0.682986	-0.787648	-0.456391	-0.555006	-1.189773	-1.029209	-0.723549	-0.860189	-0.916765	-0.868429	-0.746799	-0.583912	-0.797581	-0.644589	-0.938504	-1.161481	-0.597274	-0.671333	-0.913779	-0.934735	-0.788477	-1.184017	-0.762328	-0.719287	-1.174174	-0.996152	-0.657733	-0.748167	-0.947645	-0.868101	-0.796163	-0.960596	-0.175242	-0.655975	-0.679582	-0.741672	-0.470530	-0.803293	-0.798080	-0.766871	-0.774332	-0.928135	-0.267954	-0.703942	-0.885365	-1.125185	-0.991571	-1.164306	-0.964047	-0.466608	-0.994958	-0.751611	-1.125044	-0.824633	-1.599548	-1.246764	-0.882853	-0.709205	-1.267277	-0.902569	-0.909353	-0.807345	-1.195579	-1.053302	-0.896446	-0.957790	-0.728688	-0.896557	-0.797034	-1.151270	-0.778929	-1.017067	-1.012215	-0.714517	-1.142787	-0.890809	-1.137781	-1.011398	-0.940773	-0.947376	-1.100697	-1.179952	-1.022859	-1.363432	-1.197415	-0.979956	-1.170653	-0.903467	-0.936103	-0.838792	-1.111238	-1.246944	-0.848528	-0.971121	-0.720025	-0.943082	-0.634182	-0.986456	-0.905467	-1.091932	-1.094835	-1.170696	-0.920662	-1.137477	-0.845801	-1.084924	-0.873047	-0.832297	-1.025222	-0.984269	-0.949191	-0.809202	-0.704507	-0.674694	-1.137169	-1.128789	-1.144046	-0.998983	-1.000954	-1.061318	-1.144636	-1.158476	-0.844132	-1.292374	-1.157899	-0.874823	-0.903930	-0.780199	-1.216643	-0.945390	-1.090280	-0.906700	-1.260143	-0.995880	-0.461226	-0.473423	-0.313367	-0.535607	-0.590217	-0.280731	-0.341222	-0.305981	-0.436567	-0.447616	-0.473164	-0.385183	-0.482466	-0.547472	-0.455675	-0.462592	-0.521149	-0.462436	-0.306198	-0.493455	-0.590791	-0.428719	-0.532512
chr2	147904385	147916568	1.479105e+08	-0.888530	-0.777170	-0.760781	-0.928136	-0.731956	-0.640218	-0.777540	-0.434272	-0.883222	-0.775282	-0.872303	-0.943560	-0.984276	-0.916127	-1.055301	-0.816780	-0.638407	-0.729963	-0.620639	-0.938864	-0.648069	-0.866324	-0.559585	-0.260670	-0.544308	-0.336647	-0.725681	-0.296219	-0.673464	-0.661269	-0.802525	-0.055350	-0.560307	-0.923993	NaN	-0.667566	-0.744916	-0.519332	-0.948507	-1.193125	-0.317624	-0.495487	-0.739027	-0.671808	-0.778744	-0.443788	-0.539873	-1.182915	-1.014672	-0.713305	-0.849871	-0.903541	-0.856931	-0.737690	-0.576543	-0.790157	-0.627794	-0.928479	-1.152735	-0.595219	-0.657036	-0.908695	-0.924046	-0.775286	-1.168136	-0.761274	-0.714528	-1.160794	-0.986280	-0.643856	-0.747120	-0.939657	-0.857813	-0.784580	-0.948476	-0.164292	-0.652646	-0.668992	-0.740033	-0.465265	-0.795092	-0.779572	-0.754825	-0.763007	-0.920226	-0.256691	-0.691450	-0.877548	-1.111795	-0.987346	-1.156043	-0.965114	-0.457026	-0.986435	-0.746623	-1.123191	-0.821045	-1.592931	-1.252650	-0.881170	-0.710479	-1.259142	-0.895166	-0.904910	-0.793084	-1.194761	-1.045583	-0.894358	-0.952246	-0.722981	-0.896586	-0.786616	-1.148952	-0.775200	-1.015371	-1.005418	-0.705924	-1.138927	-0.885536	-1.133228	-1.004070	-0.937442	-0.950900	-1.097178	-1.183874	-1.024727	-1.360168	-1.197075	-0.975689	-1.172366	-0.899531	-0.932438	-0.832750	-1.104350	-1.246025	-0.848595	-0.974661	-0.714863	-0.937064	-0.627100	-0.985960	-0.900516	-1.094005	-1.091114	-1.166328	-0.926623	-1.131604	-0.838519	-1.087324	-0.860219	-0.828640	-1.019364	-0.973800	-0.942425	-0.804291	-0.695819	-0.668181	-1.133872	-1.123852	-1.132606	-0.990283	-0.993299	-1.058427	-1.133317	-1.153782	-0.849332	-1.287018	-1.153370	-0.873937	-0.899766	-0.770166	-1.214401	-0.942349	-1.087472	-0.908643	-1.246709	-0.991347	-0.444400	-0.452751	-0.293690	-0.521132	-0.576141	-0.267644	-0.322134	-0.289428	-0.420019	-0.429874	-0.454008	-0.372574	-0.465253	-0.528607	-0.437132	-0.445692	-0.498604	-0.445507	-0.289687	-0.474318	-0.578107	-0.411045	-0.517555
chr2	147916569	147926568	1.479216e+08	-0.877661	-0.766776	-0.748470	-0.924652	-0.729464	-0.635070	-0.767683	-0.425715	-0.876211	-0.761661	-0.856397	-0.935539	-0.979423	-0.909511	-1.041401	-0.812182	-0.636260	-0.714513	-0.611668	-0.923549	-0.642810	-0.861942	-0.547277	-0.247754	-0.531452	-0.327464	-0.714587	-0.293791	-0.663350	-0.653896	-0.796249	-0.052757	-0.554821	-0.913725	NaN	-0.657190	-0.737927	-0.508594	-0.946172	-1.176570	-0.310510	-0.484656	-0.734437	-0.660350	-0.769765	-0.431714	-0.525214	-1.175643	-1.000040	-0.703332	-0.839774	-0.890369	-0.845687	-0.728499	-0.569503	-0.782898	-0.611170	-0.918734	-1.143995	-0.593015	-0.642886	-0.903172	-0.913263	-0.762255	-1.151988	-0.760326	-0.710259	-1.147250	-0.976384	-0.630478	-0.746011	-0.931733	-0.847406	-0.773022	-0.936057	-0.154181	-0.649408	-0.658857	-0.738351	-0.459971	-0.786592	-0.761167	-0.742831	-0.751730	-0.912455	-0.245953	-0.678889	-0.869727	-1.097245	-0.982646	-1.146950	-0.965909	-0.447095	-0.976860	-0.741046	-1.120601	-0.817417	-1.585670	-1.258534	-0.879142	-0.711587	-1.249932	-0.887272	-0.899626	-0.778399	-1.193943	-1.037400	-0.891486	-0.946104	-0.716212	-0.896502	-0.775218	-1.146060	-0.771353	-1.013531	-0.997974	-0.696731	-1.134186	-0.880069	-1.128231	-0.996255	-0.933656	-0.954262	-1.093097	-1.187616	-1.026114	-1.356462	-1.196032	-0.970825	-1.173734	-0.895047	-0.928410	-0.826255	-1.096944	-1.244771	-0.847970	-0.978599	-0.709245	-0.930005	-0.620268	-0.985270	-0.894987	-1.095612	-1.086710	-1.161348	-0.932806	-1.125069	-0.830887	-1.089872	-0.846601	-0.824300	-1.013306	-0.962023	-0.934647	-0.798647	-0.686159	-0.661159	-1.130170	-1.118173	-1.120529	-0.980961	-0.984981	-1.054717	-1.120668	-1.148601	-0.854094	-1.280829	-1.148376	-0.872840	-0.895038	-0.759376	-1.211499	-0.939330	-1.084436	-0.910602	-1.232123	-0.986464	-0.429566	-0.434606	-0.276370	-0.508174	-0.563785	-0.255852	-0.305277	-0.275130	-0.405449	-0.414266	-0.437042	-0.361638	-0.450078	-0.511949	-0.420769	-0.430798	-0.478777	-0.430590	-0.275130	-0.457526	-0.566823	-0.395506	-0.504355
chr2	147926569	147936578	1.479316e+08	-0.867212	-0.757744	-0.737640	-0.921266	-0.727547	-0.630049	-0.759051	-0.418353	-0.869769	-0.749574	-0.841882	-0.928337	-0.974375	-0.903495	-1.028685	-0.808198	-0.634472	-0.700528	-0.603521	-0.910051	-0.637916	-0.858064	-0.536379	-0.236771	-0.520502	-0.319285	-0.704659	-0.291916	-0.654337	-0.647140	-0.790513	-0.050754	-0.550452	-0.904118	NaN	-0.648087	-0.731572	-0.498916	-0.943981	-1.161358	-0.304537	-0.475473	-0.729995	-0.649801	-0.761636	-0.421313	-0.512394	-1.168727	-0.986784	-0.694605	-0.830827	-0.878546	-0.835790	-0.720135	-0.563438	-0.776472	-0.596376	-0.910167	-1.136104	-0.590894	-0.630263	-0.897812	-0.903468	-0.750663	-1.137241	-0.759517	-0.706830	-1.134892	-0.967434	-0.618887	-0.744917	-0.924629	-0.837933	-0.762616	-0.924621	-0.145796	-0.646547	-0.650109	-0.736783	-0.455200	-0.778674	-0.744666	-0.732064	-0.741628	-0.905587	-0.236723	-0.667490	-0.862667	-1.083619	-0.978125	-1.138282	-0.966342	-0.438197	-0.967611	-0.735694	-1.117692	-0.814249	-1.578767	-1.263577	-0.877034	-0.712381	-1.240944	-0.880010	-0.894236	-0.765315	-1.193226	-1.029887	-0.888282	-0.940291	-0.709362	-0.896334	-0.764494	-1.143046	-0.767968	-1.011781	-0.990921	-0.688215	-1.129260	-0.875191	-1.123490	-0.988986	-0.929961	-0.957003	-1.089007	-1.190668	-1.026846	-1.352873	-1.194440	-0.966062	-1.174582	-0.890654	-0.924568	-0.820189	-1.090069	-1.243372	-0.846754	-0.982378	-0.703953	-0.922940	-0.614599	-0.984447	-0.889665	-1.096565	-1.082220	-1.156494	-0.938328	-1.118794	-0.823952	-1.092223	-0.834059	-0.819906	-1.007876	-0.950599	-0.926979	-0.793090	-0.676894	-0.654615	-1.126535	-1.112580	-1.109470	-0.972304	-0.977140	-1.050790	-1.108511	-1.143656	-0.857777	-1.274682	-1.143612	-0.871692	-0.890394	-0.749342	-1.208333	-0.936744	-1.081571	-0.912267	-1.218498	-0.981904	-0.416186	-0.418240	-0.260748	-0.496487	-0.552640	-0.245217	-0.290072	-0.262233	-0.392307	-0.400188	-0.421738	-0.351773	-0.436389	-0.496925	-0.406009	-0.417364	-0.460894	-0.417135	-0.261999	-0.442379	-0.556646	-0.381490	-0.492449
chr2	147936579	147946633	147941606	-0.856130	-0.749007	-0.727029	-0.917623	NaN	-0.624654	-0.750641	NaN	NaN	-0.737659	-0.827187	-0.921126	-0.968708	-0.897399	-1.015752	-0.804367	-0.632807	-0.686448	-0.595328	-0.896838	-0.632841	-0.854242	-0.525664	NaN	-0.510112	-0.311219	-0.694785	-0.290303	-0.645401	-0.640219	-0.784679	-0.049026	-0.546617	-0.894207	NaN	-0.639201	NaN	-0.489227	-0.941674	-1.145860	-0.298933	-0.466819	-0.725226	-0.639043	-0.753485	-0.411380	-0.499932	-1.161453	-0.973454	-0.686136	-0.821982	-0.866774	-0.826130	-0.711669	-0.557628	-0.770126	-0.581785	-0.901775	-1.128176	-0.588631	-0.617752	-0.892078	NaN	-0.739207	-1.122335	-0.758717	-0.703795	-1.122371	-0.958435	-0.607755	-0.743692	-0.917536	-0.828366	-0.752198	-0.912974	-0.138093	-0.643721	-0.641718	-0.735160	-0.450452	-0.770511	-0.728242	-0.721326	-0.731590	-0.898854	-0.227899	-0.655993	-0.855587	-1.070087	-0.973505	-1.129492	-0.966489	-0.429723	-0.958156	-0.730279	-1.114373	-0.811306	-1.571767	-1.268138	-0.874723	-0.712942	-1.231657	-0.872910	-0.888431	-0.752910	-1.192544	-1.022546	-0.884641	-0.934490	-0.702074	-0.896106	-0.753822	-1.139791	-0.764852	-1.009992	-0.983809	-0.679818	-1.123915	-0.870583	-1.118712	-0.981760	-0.926153	-0.959349	-1.084657	-1.193285	-1.027041	-1.349222	-1.192271	-0.961131	-1.175005	-0.886108	-0.920657	-0.814136	-1.083294	-1.241788	-0.844967	-0.986213	-0.698649	-0.915512	-0.609628	-0.983429	-0.884242	-1.097019	-1.077365	-1.151511	-0.943556	-1.112407	-0.817225	-1.094538	-0.821739	-0.815238	-1.002695	-0.938848	-0.919000	-0.787313	-0.667463	-0.648132	-1.122718	-1.106777	-1.098673	-0.963733	-0.969264	-1.046503	-1.096137	-1.138633	-0.860714	-1.268215	-1.138778	-0.870444	-0.885562	-0.739405	-1.204736	-0.934389	-1.078678	-0.913723	-1.205037	-0.977372	-0.394536	-0.392093	-0.235559	-0.476904	-0.534698	-0.227311	-0.265374	-0.242324	-0.371107	-0.377528	-0.396826	-0.336261	-0.414233	-0.472569	-0.382163	-0.395655	-0.432268	-0.395397	-0.240772	-0.418121	-0.539764	-0.358965	-0.473070
chr2	147946634	147956633	1.479516e+08	-0.844456	-0.740591	-0.716672	-0.913719	-0.724645	-0.618903	-0.742484	-0.404679	-0.856510	-0.725977	-0.812377	-0.913923	-0.962478	-0.891234	-1.002632	-0.800715	-0.631254	-0.672321	-0.587159	-0.883971	-0.627581	-0.850487	-0.515188	-0.216674	-0.500287	-0.303323	-0.685018	-0.288933	-0.636576	-0.633133	-0.778775	-0.047549	-0.543327	-0.884060	NaN	-0.630572	-0.718763	-0.479572	-0.939233	-1.130147	-0.293678	-0.458723	-0.720133	-0.628135	-0.745373	-0.401974	-0.487886	-1.153846	-0.960121	-0.677982	-0.813253	-0.855123	-0.816783	-0.703118	-0.552100	-0.763863	-0.567484	-0.893575	-1.120232	-0.586226	-0.605413	-0.885997	-0.883696	-0.727934	-1.107365	-0.757896	-0.701174	-1.109739	-0.949424	-0.597154	-0.742313	-0.910462	-0.818746	-0.741807	-0.901205	-0.131107	-0.640930	-0.633720	-0.733488	-0.445771	-0.762151	-0.711985	-0.710666	-0.721678	-0.892287	-0.219507	-0.644447	-0.848516	-1.056505	-0.968730	-1.120485	-0.966386	-0.421556	-0.948421	-0.724783	-1.110657	-0.808522	-1.564565	-1.272297	-0.872192	-0.713289	-1.221989	-0.865890	-0.882152	-0.740986	-1.191879	-1.015278	-0.880585	-0.928671	-0.694302	-0.895839	-0.743117	-1.136304	-0.761992	-1.008126	-0.976552	-0.671435	-1.118129	-0.866188	-1.113844	-0.974474	-0.922200	-0.961363	-1.079997	-1.195544	-1.026734	-1.345492	-1.189557	-0.955995	-1.175024	-0.881378	-0.916625	-0.808008	-1.076550	-1.240041	-0.842660	-0.990120	-0.693262	-0.907699	-0.605244	-0.982201	-0.878678	-1.097045	-1.072071	-1.146384	-0.948568	-1.105853	-0.810595	-1.096849	-0.809454	-0.810288	-0.997695	-0.926658	-0.910647	-0.781272	-0.657763	-0.641638	-1.118659	-1.100728	-1.087971	-0.955128	-0.961248	-1.041867	-1.083426	-1.133457	-0.863001	-1.261362	-1.133813	-0.869099	-0.880494	-0.729422	-1.200687	-0.932216	-1.075715	-0.914967	-1.191631	-0.972814	-0.370103	-0.362653	-0.207151	-0.454662	-0.514469	-0.206957	-0.237481	-0.220056	-0.347195	-0.351979	-0.368678	-0.318850	-0.389226	-0.445073	-0.355258	-0.371160	-0.400027	-0.370871	-0.216819	-0.390795	-0.520625	-0.333576	-0.451175
chr2	147956634	147966633	1.479616e+08	-0.832223	-0.732521	-0.706586	-0.909559	-0.723679	-0.612817	-0.734605	-0.398418	-0.849709	-0.714577	-0.797509	-0.906762	-0.955743	-0.884997	-0.989348	-0.797281	-0.629793	-0.658182	-0.579077	-0.871500	-0.622142	-0.846805	-0.505006	-0.207619	-0.491018	-0.295642	-0.675402	-0.287781	-0.627880	-0.625889	-0.772828	-0.046297	-0.540578	-0.873732	NaN	-0.622232	-0.712384	-0.469996	-0.936651	-1.114287	-0.288744	-0.451204	-0.714734	-0.617136	-0.737350	-0.393125	-0.476302	-1.145945	-0.946857	-0.670193	-0.804652	-0.843653	-0.807821	-0.694485	-0.546870	-0.757686	-0.553538	-0.885573	-1.112282	-0.583684	-0.593296	-0.879615	-0.873812	-0.716877	-1.092413	-0.757024	-0.698981	-1.097028	-0.940424	-0.587137	-0.740764	-0.903418	-0.809113	-0.731482	-0.889398	-0.124866	-0.638176	-0.626151	-0.731776	-0.441202	-0.753636	-0.695973	-0.700122	-0.711945	-0.885910	-0.211559	-0.632897	-0.841477	-1.042785	-0.963758	-1.111191	-0.966055	-0.413626	-0.938358	-0.719204	-1.106532	-0.805858	-1.557070	-1.276106	-0.869432	-0.713429	-1.211869	-0.858917	-0.875336	-0.729440	-1.191221	-1.008022	-0.876126	-0.922813	-0.686004	-0.895541	-0.732318	-1.132591	-0.759393	-1.006157	-0.969094	-0.663000	-1.111873	-0.861984	-1.108844	-0.967074	-0.918082	-0.963091	-1.074986	-1.197488	-1.025917	-1.341676	-1.186312	-0.950626	-1.174641	-0.876447	-0.912426	-0.801755	-1.069802	-1.238148	-0.839848	-0.994114	-0.687742	-0.899477	-0.601412	-0.980741	-0.872954	-1.096679	-1.066265	-1.141112	-0.953432	-1.099096	-0.804003	-1.099165	-0.797081	-0.805051	-0.992854	-0.913949	-0.901863	-0.774929	-0.647712	-0.635092	-1.114311	-1.094386	-1.077251	-0.946408	-0.953011	-1.036884	-1.070278	-1.128060	-0.864674	-1.254060	-1.128678	-0.867662	-0.875158	-0.719295	-1.196175	-0.930209	-1.072662	-0.915990	-1.178212	-0.968201	-0.347227	-0.335151	-0.180571	-0.433736	-0.495541	-0.187810	-0.211352	-0.199348	-0.324814	-0.328076	-0.342312	-0.302596	-0.365811	-0.419327	-0.330081	-0.348230	-0.369910	-0.347914	-0.194395	-0.365242	-0.502633	-0.309829	-0.430649
chr2	147966634	147976633	1.479716e+08	-0.819401	-0.724777	-0.696736	-0.905140	-0.723024	-0.606391	-0.726991	-0.392540	-0.842770	-0.703452	-0.782569	-0.899642	-0.948526	-0.878633	-0.975868	-0.794081	-0.628395	-0.643994	-0.571106	-0.859416	-0.616501	-0.843185	-0.495120	-0.199199	-0.482244	-0.288185	-0.665928	-0.286815	-0.619287	-0.618464	-0.766833	-0.045247	-0.538347	-0.863230	NaN	-0.614171	-0.706031	-0.460501	-0.933920	-1.098276	-0.284073	-0.444238	-0.709023	-0.606050	-0.729425	-0.384811	-0.465166	-1.137754	-0.933666	-0.662771	-0.796140	-0.832377	-0.799264	-0.685729	-0.541912	-0.751581	-0.539941	-0.877727	-1.104301	-0.580997	-0.581389	-0.872938	-0.863946	-0.706007	-1.077471	-0.756074	-0.697206	-1.084213	-0.931412	-0.577694	-0.739024	-0.896381	-0.799457	-0.721218	-0.877576	-0.119358	-0.635447	-0.619013	-0.730014	-0.436768	-0.744972	-0.680191	-0.689679	-0.702383	-0.879707	-0.204027	-0.621340	-0.834458	-1.028957	-0.958592	-1.101611	-0.965518	-0.405940	-0.927995	-0.713590	-1.102011	-0.803300	-1.549248	-1.279582	-0.866459	-0.713365	-1.201289	-0.852022	-0.867977	-0.718269	-1.190571	-1.000784	-0.871314	-0.916945	-0.677206	-0.895214	-0.721452	-1.128680	-0.757072	-1.004068	-0.961442	-0.654526	-1.105171	-0.857994	-1.103719	-0.959576	-0.913807	-0.964560	-1.069633	-1.199136	-1.024582	-1.337792	-1.182561	-0.945041	-1.173860	-0.871339	-0.908044	-0.795374	-1.063074	-1.236140	-0.836551	-0.998173	-0.682085	-0.890867	-0.598131	-0.979024	-0.867096	-1.095953	-1.059922	-1.135740	-0.958184	-1.092158	-0.797459	-1.101467	-0.784607	-0.799561	-0.988195	-0.900745	-0.892663	-0.768293	-0.637318	-0.628507	-1.109661	-1.087744	-1.066503	-0.937565	-0.944531	-1.031589	-1.056699	-1.122417	-0.865741	-1.246303	-1.123378	-0.866146	-0.869573	-0.709018	-1.191224	-0.928390	-1.069526	-0.916783	-1.164826	-0.963541	-0.330149	-0.314879	-0.160806	-0.417693	-0.481460	-0.173145	-0.191789	-0.184471	-0.308134	-0.310307	-0.322582	-0.290658	-0.348320	-0.400102	-0.311344	-0.331129	-0.347714	-0.330799	-0.177670	-0.346302	-0.488902	-0.292203	-0.415213
chr2	147976634	147986633	1.479816e+08	-0.805992	-0.717369	-0.687114	-0.900466	-0.722670	-0.599631	-0.719639	-0.387046	-0.835679	-0.692620	-0.767574	-0.892567	-0.940864	-0.872091	-0.962188	-0.791133	-0.627038	-0.629750	-0.563298	-0.847747	-0.610660	-0.839613	-0.485553	-0.191388	-0.473933	-0.280976	-0.656614	-0.286003	-0.610785	-0.610851	-0.760791	-0.044384	-0.536614	-0.852599	NaN	-0.606394	-0.699720	-0.451121	-0.931048	-1.082160	-0.279611	-0.437814	-0.703018	-0.594905	-0.721632	-0.377025	-0.454498	-1.129296	-0.920579	-0.655731	-0.787708	-0.821346	-0.791143	-0.676833	-0.537198	-0.745551	-0.526720	-0.870014	-1.096279	-0.578152	-0.569706	-0.865969	-0.854130	-0.695324	-1.062569	-0.755018	-0.695834	-1.071301	-0.922398	-0.568832	-0.737081	-0.889344	-0.789800	-0.711037	-0.865791	-0.114593	-0.632741	-0.612322	-0.728196	-0.432502	-0.736193	-0.664664	-0.679347	-0.693012	-0.873673	-0.196914	-0.609805	-0.827460	-1.015062	-0.953239	-1.091759	-0.964792	-0.398516	-0.917364	-0.707989	-1.097110	-0.800845	-1.541066	-1.282735	-0.863296	-0.713101	-1.190246	-0.845229	-0.860088	-0.707470	-1.189929	-0.993583	-0.866205	-0.911097	-0.667940	-0.894849	-0.710543	-1.124597	-0.755032	-1.001839	-0.953612	-0.646036	-1.098051	-0.854255	-1.098481	-0.951994	-0.909379	-0.965784	-1.063943	-1.200500	-1.022734	-1.333858	-1.178321	-0.939259	-1.172687	-0.866078	-0.903467	-0.788863	-1.056385	-1.234054	-0.832790	-1.002265	-0.676296	-0.881895	-0.595400	-0.977009	-0.861129	-1.094883	-1.053035	-1.130306	-0.962847	-1.085062	-0.790984	-1.103727	-0.772035	-0.793849	-0.983746	-0.887087	-0.883067	-0.761377	-0.626604	-0.621903	-1.104702	-1.080796	-1.055735	-0.928606	-0.935788	-1.026014	-1.042707	-1.116507	-0.866213	-1.238086	-1.117935	-0.864563	-0.863765	-0.698595	-1.185861	-0.926799	-1.066319	-0.917334	-1.151531	-0.958839	-0.309555	-0.290629	-0.137042	-0.398044	-0.464532	-0.155235	-0.168154	-0.166929	-0.288027	-0.288931	-0.298761	-0.276359	-0.327214	-0.376905	-0.288814	-0.310515	-0.321188	-0.310176	-0.157510	-0.323537	-0.472120	-0.271017	-0.396497
chr2	147986634	147996633	1.479916e+08	-0.791991	-0.710313	-0.677725	-0.895532	-0.722598	-0.592534	-0.712536	-0.381927	-0.828423	-0.682097	-0.752547	-0.885542	-0.932792	-0.865319	-0.948303	-0.788434	-0.625698	-0.615434	-0.555696	-0.836517	-0.604626	-0.836074	-0.476312	-0.184167	-0.466054	-0.274045	-0.647478	-0.285324	-0.602373	-0.603040	-0.754704	-0.043686	-0.535345	-0.841873	NaN	-0.598906	-0.693472	-0.441888	-0.928030	-1.065984	-0.275307	-0.431913	-0.696721	-0.583720	-0.714015	-0.369760	-0.444319	-1.120598	-0.907623	-0.649071	-0.779342	-0.810602	-0.783480	-0.667785	-0.532702	-0.739595	-0.513900	-0.862420	-1.088201	-0.575127	-0.558251	-0.858703	-0.844392	-0.684837	-1.047730	-0.753834	-0.694848	-1.058295	-0.913399	-0.560553	-0.734922	-0.882296	-0.780162	-0.700956	-0.854089	-0.110583	-0.630064	-0.606075	-0.726319	-0.428430	-0.727332	-0.649416	-0.669119	-0.683844	-0.867800	-0.190212	-0.598317	-0.820482	-1.001254	-0.947748	-1.081741	-0.963890	-0.391423	-0.906594	-0.702497	-1.091887	-0.798514	-1.532563	-1.285541	-0.859994	-0.712655	-1.178822	-0.838599	-0.851748	-0.697126	-1.189294	-0.986502	-0.860906	-0.905338	-0.658325	-0.894434	-0.699704	-1.120405	-0.753288	-0.999464	-0.945681	-0.637637	-1.090597	-0.850833	-1.093194	-0.944396	-0.904835	-0.966756	-1.057964	-1.201571	-1.020401	-1.329917	-1.173641	-0.933348	-1.171144	-0.860731	-0.898720	-0.782275	-1.049804	-1.231926	-0.828614	-1.006324	-0.670415	-0.872654	-0.593231	-0.974661	-0.855121	-1.093495	-1.045670	-1.124890	-0.967398	-1.077888	-0.784653	-1.105894	-0.759479	-0.787987	-0.979572	-0.873147	-0.873175	-0.754250	-0.615687	-0.615348	-1.099467	-1.073601	-1.045057	-0.919617	-0.926843	-1.020233	-1.028446	-1.110371	-0.866104	-1.229479	-1.112423	-0.862929	-0.857810	-0.688121	-1.180151	-0.925486	-1.063083	-0.917627	-1.138490	-0.954132	-0.288452	-0.265989	-0.112774	-0.377592	-0.447252	-0.136671	-0.143885	-0.149363	-0.267429	-0.267084	-0.274309	-0.261790	-0.305573	-0.353101	-0.265815	-0.289405	-0.294275	-0.289062	-0.136871	-0.300284	-0.454698	-0.249383	-0.377210
chr2	147996634	148006705	1.480017e+08	-0.777344	-0.703594	-0.668546	-0.890315	-0.722789	-0.585068	-0.705650	-0.377152	-0.820961	-0.671859	-0.737451	-0.878539	-0.924321	-0.858247	-0.934161	-0.785956	-0.624359	-0.600981	-0.548306	-0.825689	-0.598382	-0.832528	-0.467366	-0.177483	-0.458546	-0.267398	-0.638507	-0.284764	-0.594013	-0.594990	-0.748553	-0.043127	-0.534504	-0.831035	NaN	-0.591685	-0.687275	-0.432798	-0.924837	-1.049731	-0.271103	-0.426504	-0.690104	-0.572472	-0.706592	-0.362980	-0.434614	-1.111656	-0.894767	-0.642750	-0.770997	-0.800127	-0.776274	-0.658528	-0.528384	-0.733675	-0.501464	-0.854901	-1.080015	-0.571885	-0.546994	-0.851112	-0.834726	-0.674531	-1.032922	-0.752481	-0.694229	-1.045160	-0.904404	-0.552823	-0.732530	-0.875190	-0.770517	-0.690953	-0.842465	-0.107318	-0.627417	-0.600250	-0.724366	-0.424570	-0.718388	-0.634408	-0.658943	-0.674853	-0.862061	-0.183879	-0.586857	-0.813498	-0.987375	-0.942036	-1.071423	-0.962805	-0.384557	-0.895573	-0.697086	-1.086280	-0.796275	-1.523594	-1.288037	-0.856524	-0.712041	-1.166838	-0.832029	-0.842849	-0.687082	-1.188646	-0.979453	-0.855381	-0.899594	-0.648265	-0.893954	-0.688807	-1.116066	-0.751820	-0.996886	-0.937541	-0.629254	-1.082719	-0.847717	-1.087804	-0.936670	-0.900106	-0.967485	-1.051611	-1.202367	-1.017572	-1.325922	-1.168467	-0.927240	-1.169222	-0.855235	-0.893711	-0.775506	-1.043243	-1.229730	-0.823976	-1.010377	-0.664343	-0.863020	-0.591582	-0.971897	-0.848998	-1.091794	-1.037714	-1.119450	-0.971905	-1.070560	-0.778404	-1.107959	-0.746765	-0.781905	-0.975635	-0.858783	-0.862851	-0.746822	-0.604437	-0.608755	-1.093862	-1.066057	-1.034335	-0.910477	-0.917554	-1.014182	-1.013725	-1.103915	-0.865427	-1.220355	-1.106786	-0.861220	-0.851644	-0.677458	-1.174019	-0.924473	-1.059796	-0.917647	-1.125567	-0.949343	-0.267304	-0.241514	-0.088546	-0.356761	-0.430006	-0.117862	-0.119499	-0.132167	-0.246791	-0.245248	-0.249744	-0.247261	-0.283869	-0.329189	-0.242868	-0.268264	-0.267593	-0.267922	-0.116212	-0.277046	-0.437009	-0.227778	-0.357766
chr2	148006706	148016705	1.480117e+08	-0.762113	-0.697244	-0.659622	-0.884821	-0.723224	-0.577254	-0.699002	-0.372721	-0.813313	-0.661953	-0.722363	-0.871580	-0.915520	-0.850857	-0.919812	-0.783683	-0.623021	-0.586437	-0.541202	-0.815298	-0.591958	-0.828966	-0.458736	-0.171347	-0.451405	-0.261084	-0.629749	-0.284299	-0.585732	-0.586717	-0.742364	-0.042679	-0.534049	-0.820143	NaN	-0.584758	-0.681155	-0.423925	-0.921464	-1.033508	-0.266970	-0.421588	-0.683194	-0.561212	-0.699423	-0.356698	-0.425437	-1.102518	-0.882071	-0.636769	-0.762683	-0.789967	-0.769577	-0.649065	-0.524247	-0.727799	-0.489494	-0.847475	-1.071721	-0.568412	-0.535982	-0.843223	-0.825192	-0.664478	-1.018220	-0.750923	-0.693972	-1.031956	-0.895467	-0.545672	-0.729913	-0.868036	-0.760895	-0.681074	-0.830993	-0.104805	-0.624818	-0.594852	-0.722343	-0.420981	-0.709425	-0.619712	-0.648838	-0.666077	-0.856474	-0.177918	-0.575489	-0.806536	-0.973535	-0.936122	-1.060851	-0.961546	-0.377956	-0.884407	-0.691839	-1.080323	-0.794141	-1.514198	-1.290191	-0.852924	-0.711281	-1.154337	-0.825537	-0.833448	-0.677391	-1.187975	-0.972484	-0.849681	-0.893897	-0.637856	-0.893403	-0.677945	-1.111617	-0.750643	-0.994109	-0.929241	-0.620983	-1.074462	-0.844974	-1.082362	-0.928855	-0.895214	-0.967946	-1.044922	-1.202875	-1.014285	-1.321899	-1.162839	-0.920981	-1.166935	-0.849626	-0.888445	-0.768590	-1.036734	-1.227469	-0.818910	-1.014372	-0.658091	-0.853038	-0.590459	-0.968689	-0.842803	-1.089815	-1.029184	-1.114055	-0.976342	-1.063141	-0.772303	-1.109868	-0.733971	-0.775640	-0.971981	-0.844134	-0.852146	-0.739150	-0.592949	-0.602161	-1.087904	-1.058201	-1.023649	-0.901231	-0.907953	-1.007901	-0.998629	-1.097164	-0.864189	-1.210750	-1.101079	-0.859440	-0.845316	-0.666682	-1.167500	-0.923809	-1.056511	-0.917366	-1.112876	-0.944490	-0.245911	-0.216980	-0.064136	-0.335339	-0.412634	-0.098644	-0.094759	-0.115180	-0.225922	-0.223221	-0.224823	-0.232633	-0.261897	-0.304926	-0.219765	-0.246898	-0.240923	-0.246556	-0.095344	-0.253597	-0.418885	-0.206001	-0.337976
chr2	148016706	148026705	1.480217e+08	-0.746377	-0.691292	-0.650987	-0.879049	-0.723882	-0.569123	-0.692603	-0.368618	-0.805509	-0.652420	-0.707354	-0.864679	-0.906460	-0.843133	-0.905303	-0.781588	-0.621703	-0.571859	-0.534461	-0.805361	-0.585390	-0.825371	-0.450422	-0.165764	-0.444619	-0.255143	-0.621259	-0.283908	-0.577563	-0.578250	-0.736158	-0.042308	-0.533930	-0.809256	NaN	-0.578152	-0.675133	-0.415342	-0.917908	-1.017420	-0.262901	-0.417154	-0.676030	-0.549975	-0.692559	-0.350908	-0.416831	-1.093234	-0.869586	-0.631131	-0.754410	-0.780153	-0.763431	-0.639410	-0.520301	-0.721972	-0.478048	-0.840158	-1.063310	-0.564699	-0.525244	-0.835061	-0.815852	-0.654754	-1.003683	-0.749132	-0.694056	-1.018738	-0.886645	-0.539117	-0.727082	-0.860833	-0.751330	-0.671367	-0.819741	-0.103024	-0.622271	-0.589873	-0.720246	-0.417701	-0.700495	-0.605401	-0.638823	-0.657539	-0.851052	-0.172329	-0.564275	-0.799627	-0.959885	-0.930038	-1.050113	-0.960122	-0.371676	-0.873247	-0.686856	-1.074065	-0.792117	-1.504466	-1.291967	-0.849243	-0.710407	-1.141404	-0.819159	-0.823632	-0.668116	-1.187268	-0.965664	-0.843867	-0.888282	-0.627232	-0.892786	-0.667254	-1.107103	-0.749768	-0.991157	-0.920853	-0.612943	-1.065912	-0.842662	-1.076933	-0.921024	-0.890207	-0.968118	-1.037969	-1.203092	-1.010608	-1.317887	-1.156825	-0.914637	-1.164304	-0.843953	-0.882947	-0.761595	-1.030318	-1.225154	-0.813484	-1.018237	-0.651692	-0.842776	-0.589858	-0.965031	-0.836599	-1.087607	-1.020130	-1.108780	-0.980665	-1.055713	-0.766426	-1.111571	-0.721225	-0.769248	-0.968665	-0.829382	-0.841158	-0.731322	-0.581370	-0.595614	-1.081650	-1.050102	-1.013112	-0.891953	-0.898095	-1.001450	-0.983295	-1.090169	-0.862419	-1.200730	-1.095369	-0.857596	-0.838892	-0.655900	-1.160660	-0.923535	-1.053295	-0.916761	-1.100560	-0.939609	-0.224534	-0.192704	-0.039849	-0.313583	-0.395347	-0.079257	-0.069960	-0.098609	-0.205082	-0.201272	-0.199841	-0.218083	-0.239923	-0.280588	-0.196796	-0.225572	-0.214609	-0.225229	-0.074536	-0.230209	-0.400537	-0.184321	-0.318077
chr2	148026706	148036705	1.480317e+08	-0.730106	-0.685722	-0.642609	-0.872959	-0.724745	-0.560651	-0.686414	-0.364785	-0.797533	-0.643228	-0.692382	-0.857806	-0.897144	-0.835013	-0.890576	-0.779631	-0.620419	-0.557198	-0.528108	-0.795817	-0.578671	-0.821716	-0.442356	-0.160692	-0.438131	-0.249572	-0.613022	-0.283555	-0.569482	-0.569565	-0.729909	-0.041974	-0.534087	-0.798347	NaN	-0.571842	-0.669189	-0.407057	-0.914138	-1.001447	-0.258865	-0.413150	-0.668598	-0.538710	-0.685992	-0.345562	-0.408759	-1.083772	-0.857264	-0.625803	-0.746136	-0.770627	-0.757825	-0.629521	-0.516521	-0.716154	-0.467079	-0.832925	-1.054715	-0.560718	-0.514730	-0.826605	-0.806694	-0.645361	-0.989262	-0.747067	-0.694455	-1.005469	-0.877925	-0.533115	-0.724036	-0.853533	-0.741792	-0.661800	-0.808683	-0.101931	-0.619747	-0.585272	-0.718063	-0.414737	-0.691588	-0.591439	-0.628844	-0.649197	-0.845770	-0.167073	-0.553192	-0.792753	-0.946444	-0.923763	-1.039202	-0.958517	-0.365724	-0.862133	-0.682179	-1.067486	-0.790183	-1.494411	-1.293347	-0.845493	-0.709454	-1.128010	-0.812872	-0.813404	-0.659224	-1.186492	-0.959002	-0.837938	-0.882718	-0.616436	-0.892108	-0.656762	-1.102531	-0.749192	-0.988028	-0.912372	-0.605167	-1.057079	-0.840805	-1.071520	-0.913178	-0.885089	-0.967998	-1.030768	-1.203016	-1.006574	-1.313878	-1.150446	-0.908214	-1.161326	-0.838209	-0.877190	-0.754544	-1.023965	-1.222768	-0.807720	-1.021937	-0.645116	-0.832204	-0.589750	-0.960900	-0.830394	-1.085197	-1.010531	-1.103632	-0.984876	-1.048279	-0.760774	-1.113039	-0.708542	-0.762719	-0.965712	-0.814572	-0.829885	-0.723355	-0.569757	-0.589084	-1.075108	-1.041767	-1.002727	-0.882628	-0.887943	-0.994824	-0.967724	-1.082916	-0.860145	-1.190269	-1.089661	-0.855672	-0.832377	-0.645118	-1.153498	-0.923682	-1.050180	-0.915818	-1.088627	-0.934693	-0.203357	-0.168906	-0.015900	-0.291684	-0.378284	-0.059875	-0.045313	-0.082590	-0.184453	-0.179590	-0.175004	-0.203734	-0.218132	-0.256371	-0.174163	-0.204471	-0.188886	-0.204123	-0.053979	-0.207064	-0.382122	-0.162924	-0.298237
chr2	148036706	148046705	1.480417e+08	-0.713333	-0.680533	-0.634485	-0.866541	-0.725778	-0.551831	-0.680423	-0.361183	-0.789399	-0.634387	-0.677470	-0.850964	-0.887599	-0.826471	-0.875633	-0.777786	-0.619186	-0.542478	-0.522180	-0.786638	-0.571816	-0.817991	-0.434509	-0.156129	-0.431926	-0.244390	-0.605065	-0.283203	-0.561491	-0.560662	-0.723603	-0.041639	-0.534461	-0.787433	NaN	-0.565822	-0.663311	-0.399107	-0.910145	-0.985616	-0.254849	-0.409541	-0.660900	-0.527410	-0.679723	-0.340635	-0.401214	-1.074119	-0.845110	-0.620774	-0.737848	-0.761370	-0.752771	-0.619395	-0.512891	-0.710327	-0.456578	-0.825789	-1.045921	-0.556458	-0.504437	-0.817874	-0.797736	-0.636321	-0.974957	-0.744697	-0.695142	-0.992163	-0.869315	-0.527643	-0.720791	-0.846116	-0.732296	-0.652381	-0.797829	-0.101480	-0.617234	-0.581026	-0.715788	-0.412115	-0.682714	-0.577837	-0.618880	-0.641042	-0.840626	-0.162139	-0.542262	-0.785923	-0.933154	-0.917243	-1.028060	-0.956709	-0.360086	-0.851036	-0.677830	-1.060515	-0.788305	-1.483993	-1.294322	-0.841663	-0.708455	-1.114056	-0.806624	-0.802711	-0.650643	-1.185603	-0.952476	-0.831864	-0.877153	-0.605456	-0.891373	-0.646440	-1.097885	-0.748905	-0.984688	-0.903755	-0.597652	-1.047931	-0.839409	-1.066091	-0.905284	-0.879844	-0.967593	-1.023292	-1.202640	-1.002195	-1.309832	-1.143690	-0.901684	-1.157971	-0.832361	-0.871114	-0.747440	-1.017609	-1.220271	-0.801611	-1.025444	-0.638307	-0.821246	-0.590094	-0.956251	-0.824168	-1.082590	-1.000334	-1.098587	-0.989011	-1.040800	-0.755309	-1.114252	-0.695876	-0.756015	-0.963124	-0.799673	-0.818263	-0.715217	-0.558106	-0.582500	-1.068264	-1.033171	-0.992445	-0.873195	-0.877420	-0.987980	-0.951849	-1.075365	-0.857382	-1.179285	-1.083933	-0.853639	-0.825736	-0.634285	-1.145977	-0.924291	-1.047183	-0.914526	-1.077028	-0.929704	-0.182141	-0.145331	0.007978	-0.269392	-0.361248	-0.040279	-0.020535	-0.066936	-0.163808	-0.157931	-0.150020	-0.189424	-0.196278	-0.231985	-0.151618	-0.183361	-0.163480	-0.183000	-0.033453	-0.183887	-0.363425	-0.141572	-0.278230
chr2	148046706	148056705	1.480517e+08	-0.696110	-0.675726	-0.626626	-0.859794	-0.726939	-0.542658	-0.674625	-0.357776	-0.781121	-0.625910	-0.662648	-0.844158	-0.877848	-0.817487	-0.860480	-0.776031	-0.618023	-0.527736	-0.516697	-0.777804	-0.564850	-0.814184	-0.426857	-0.152075	-0.425993	-0.239607	-0.597425	-0.282822	-0.553597	-0.551539	-0.717233	-0.041279	-0.535000	-0.776532	NaN	-0.560094	-0.657491	-0.391521	-0.905927	-0.969956	-0.250843	-0.406293	-0.652944	-0.516073	-0.673762	-0.336112	-0.394190	-1.064265	-0.833144	-0.616037	-0.729536	-0.752363	-0.748268	-0.609037	-0.509397	-0.704492	-0.446546	-0.818773	-1.036919	-0.551908	-0.494372	-0.808903	-0.788999	-0.627650	-0.960767	-0.741994	-0.696088	-0.978839	-0.860825	-0.522691	-0.717355	-0.838576	-0.722848	-0.643116	-0.787195	-0.101628	-0.614735	-0.577124	-0.713406	-0.409865	-0.673890	-0.564617	-0.608907	-0.633060	-0.835627	-0.157524	-0.531502	-0.779143	-0.920070	-0.910489	-1.016737	-0.954703	-0.354799	-0.840021	-0.673872	-1.053144	-0.786467	-1.473271	-1.294871	-0.837771	-0.707460	-1.099564	-0.800420	-0.791597	-0.642396	-1.184563	-0.946126	-0.825671	-0.871583	-0.594394	-0.890594	-0.636350	-1.093198	-0.748897	-0.981131	-0.895032	-0.590460	-1.038512	-0.838497	-1.060666	-0.897370	-0.874508	-0.966922	-1.015569	-1.201959	-0.997525	-1.305726	-1.136608	-0.895079	-1.154238	-0.826428	-0.864723	-0.740353	-1.011234	-1.217632	-0.795198	-1.028698	-0.631283	-0.809928	-0.590854	-0.951081	-0.817960	-1.079816	-0.989587	-1.093663	-0.993080	-1.033299	-0.750042	-1.115185	-0.683297	-0.749163	-0.960922	-0.784785	-0.806337	-0.706940	-0.546521	-0.575847	-1.061177	-1.024372	-0.982316	-0.863683	-0.866556	-0.980930	-0.935752	-1.067550	-0.854159	-1.167795	-1.078221	-0.851488	-0.818988	-0.623451	-1.138131	-0.925406	-1.044351	-0.912891	-1.065823	-0.924651	-0.160636	-0.121718	0.032050	-0.246443	-0.344028	-0.020230	0.004666	-0.051456	-0.142909	-0.136040	-0.124587	-0.174992	-0.174098	-0.207129	-0.128909	-0.161997	-0.138117	-0.161613	-0.012717	-0.160394	-0.344208	-0.120016	-0.257809
chr2	148056706	148066705	1.480617e+08	-0.678490	-0.671293	-0.619046	-0.852737	-0.728193	-0.533127	-0.669014	-0.354540	-0.772706	-0.617810	-0.647947	-0.837396	-0.867913	-0.808055	-0.845137	-0.774339	-0.616959	-0.513022	-0.511669	-0.769305	-0.557807	-0.810287	-0.419393	-0.148538	-0.420319	-0.235222	-0.590146	-0.282381	-0.545812	-0.542198	-0.710797	-0.040885	-0.535669	-0.765667	NaN	-0.554652	-0.651721	-0.384329	-0.901487	-0.954499	-0.246825	-0.403379	-0.644741	-0.504714	-0.668121	-0.331983	-0.387679	-1.054205	-0.821381	-0.611598	-0.721194	-0.743590	-0.744314	-0.598442	-0.506023	-0.698653	-0.436983	-0.811895	-1.027700	-0.547067	-0.484537	-0.799722	-0.780488	-0.619356	-0.946699	-0.738937	-0.697270	-0.965512	-0.852465	-0.518260	-0.713737	-0.830909	-0.713454	-0.634012	-0.776805	-0.102321	-0.612265	-0.573560	-0.710902	-0.408004	-0.665133	-0.551806	-0.598909	-0.625234	-0.830780	-0.153216	-0.520922	-0.772423	-0.907255	-0.903519	-1.005290	-0.952514	-0.349901	-0.829146	-0.670360	-1.045377	-0.784653	-1.462310	-1.294980	-0.833831	-0.706510	-1.084563	-0.794262	-0.780122	-0.634508	-1.183346	-0.939999	-0.819391	-0.866009	-0.583360	-0.889791	-0.626556	-1.088502	-0.749146	-0.977358	-0.886241	-0.583648	-1.028878	-0.838080	-1.055272	-0.889463	-0.869124	-0.966011	-1.007625	-1.200969	-0.992632	-1.301525	-1.129250	-0.888434	-1.150135	-0.820434	-0.858034	-0.733351	-1.004819	-1.214826	-0.788543	-1.031640	-0.624089	-0.798293	-0.592002	-0.945396	-0.811813	-1.076913	-0.978355	-1.088873	-0.997096	-1.025803	-0.744975	-1.115822	-0.670877	-0.742199	-0.959107	-0.769999	-0.794173	-0.698555	-0.535098	-0.569116	-1.053923	-1.015440	-0.972397	-0.854141	-0.855404	-0.973695	-0.919520	-1.059507	-0.850502	-1.155836	-1.072561	-0.849215	-0.812151	-0.612666	-1.130009	-0.927061	-1.041732	-0.910929	-1.055076	-0.919541	-0.139098	-0.098368	0.056009	-0.223112	-0.326823	0.000036	0.029989	-0.036326	-0.122009	-0.114183	-0.099014	-0.160619	-0.151856	-0.182090	-0.106320	-0.140636	-0.113122	-0.140217	0.007982	-0.136859	-0.324679	-0.098518	-0.237205
chr2	148066706	148076941	1.480718e+08	-0.660313	-0.667191	-0.611673	-0.845309	-0.729518	-0.523119	-0.663513	-0.351420	-0.764054	-0.610010	-0.633222	-0.830611	-0.857700	-0.798047	-0.829451	-0.772661	-0.616022	-0.498209	-0.507047	-0.761048	-0.550639	-0.806252	-0.412018	-0.145492	-0.414825	-0.231200	-0.583179	-0.281837	-0.538062	-0.532534	-0.704216	-0.040458	-0.536454	-0.754733	NaN	-0.549431	-0.645912	-0.377472	-0.896776	-0.939094	-0.242731	-0.400746	-0.636202	-0.493218	-0.662759	-0.328202	-0.381610	-1.043814	-0.809713	-0.607418	-0.712720	-0.734929	-0.740872	-0.587481	-0.502730	-0.692747	-0.427770	-0.805105	-1.018130	-0.541878	-0.474821	-0.790251	-0.772108	-0.611354	-0.932600	-0.735479	-0.698682	-0.952050	-0.844150	-0.514318	-0.709906	-0.823018	-0.704011	-0.624974	-0.766565	-0.103518	-0.609809	-0.570291	-0.708230	-0.406518	-0.656351	-0.539290	-0.588768	-0.617450	-0.826037	-0.149162	-0.510410	-0.765696	-0.894636	-0.896283	-0.993653	-0.950145	-0.345372	-0.818354	-0.667300	-1.037151	-0.782828	-1.451059	-1.294628	-0.829811	-0.705627	-1.068921	-0.788085	-0.768242	-0.626926	-1.181922	-0.934076	-0.812994	-0.860376	-0.572334	-0.888973	-0.617018	-1.083770	-0.749626	-0.973320	-0.877325	-0.577188	-1.018982	-0.838161	-1.049880	-0.881503	-0.863684	-0.964867	-0.999396	-1.199646	-0.987524	-1.297152	-1.121578	-0.881714	-1.145623	-0.814340	-0.850993	-0.726432	-0.998274	-1.211804	-0.781655	-1.034244	-0.616701	-0.786258	-0.593526	-0.939133	-0.805709	-1.073893	-0.966594	-1.084168	-1.001119	-1.018257	-0.740044	-1.116159	-0.658559	-0.735093	-0.957657	-0.755251	-0.781719	-0.690010	-0.523802	-0.562222	-1.046501	-1.006342	-0.962645	-0.844529	-0.843901	-0.966230	-0.903059	-1.051189	-0.846399	-1.143340	-1.066914	-0.846800	-0.805180	-0.601879	-1.121574	-0.929291	-1.039339	-0.908631	-1.044731	-0.914327	-0.117503	-0.075259	0.079871	-0.199379	-0.309607	0.020541	0.055453	-0.021515	-0.101080	-0.092332	-0.073273	-0.146286	-0.129523	-0.156832	-0.083840	-0.119253	-0.088475	-0.118786	0.028670	-0.113249	-0.304801	-0.077055	-0.216383
chr2	148076942	148086941	1.480819e+08	-0.641840	-0.663478	-0.604611	-0.837623	-0.730857	-0.512761	-0.658166	-0.348432	-0.755273	-0.602620	-0.618676	-0.823896	-0.847367	-0.787579	-0.813644	-0.770989	-0.615261	-0.483519	-0.502892	-0.753135	-0.543473	-0.802129	-0.404798	-0.142992	-0.409570	-0.227619	-0.576645	-0.281168	-0.530467	-0.522676	-0.697564	-0.040020	-0.537321	-0.743877	NaN	-0.544486	-0.640115	-0.371046	-0.891858	-0.923954	-0.238598	-0.398415	-0.627432	-0.481743	-0.657764	-0.324819	-0.376058	-1.033219	-0.798314	-0.603566	-0.704214	-0.726467	-0.737996	-0.576285	-0.499564	-0.686849	-0.419016	-0.798521	-1.008296	-0.536410	-0.465343	-0.780626	-0.763956	-0.603738	-0.918661	-0.731647	-0.700283	-0.938642	-0.835985	-0.510945	-0.705913	-0.814990	-0.694650	-0.616120	-0.756623	-0.105160	-0.607415	-0.567367	-0.705402	-0.405420	-0.647662	-0.527252	-0.578611	-0.609786	-0.821464	-0.145415	-0.500104	-0.759052	-0.882288	-0.888832	-0.981914	-0.947626	-0.341252	-0.807728	-0.664721	-1.028518	-0.780986	-1.439606	-1.293798	-0.825728	-0.704822	-1.052711	-0.781917	-0.756080	-0.619709	-1.180276	-0.928416	-0.806539	-0.854713	-0.561429	-0.888171	-0.607815	-1.079027	-0.750308	-0.969009	-0.868344	-0.571127	-1.008913	-0.838747	-1.044526	-0.873537	-0.858247	-0.963502	-0.990915	-1.197980	-0.982274	-1.292593	-1.113655	-0.874972	-1.140710	-0.808189	-0.843640	-0.719688	-0.991591	-1.208549	-0.774636	-1.036452	-0.609192	-0.773895	-0.595404	-0.932302	-0.799705	-1.070799	-0.954414	-1.079560	-1.005162	-1.010696	-0.735248	-1.116185	-0.646444	-0.727911	-0.956566	-0.740677	-0.769093	-0.681367	-0.512739	-0.555174	-1.038999	-0.997151	-0.953151	-0.834929	-0.832129	-0.958592	-0.886484	-1.042662	-0.841887	-1.130419	-1.061306	-0.844254	-0.798129	-0.591197	-1.112896	-0.932089	-1.037206	-0.905999	-1.034859	-0.909028	-0.097956	-0.054619	0.101310	-0.177599	-0.294056	0.039259	0.078560	-0.008431	-0.082162	-0.072615	-0.049880	-0.133375	-0.109276	-0.133831	-0.063663	-0.099931	-0.066556	-0.099411	0.047331	-0.091861	-0.286532	-0.057713	-0.197380
chr2	148086942	148096991	1.480920e+08	-0.623295	-0.660178	-0.597935	-0.829777	-0.732157	-0.502165	-0.653012	-0.345584	-0.746444	-0.595712	-0.604464	-0.817308	-0.837064	-0.776784	-0.797908	-0.769309	-0.614702	-0.469135	-0.499225	-0.745618	-0.536426	-0.797953	-0.397769	-0.141057	-0.404585	-0.224533	-0.570623	-0.280364	-0.523117	-0.512742	-0.690895	-0.039591	-0.538228	-0.733201	NaN	-0.539848	-0.634365	-0.365098	-0.886787	-0.909245	-0.234458	-0.396381	-0.618528	-0.470420	-0.653195	-0.321853	-0.371060	-1.022529	-0.787314	-0.600085	-0.695757	-0.718264	-0.735708	-0.564971	-0.496549	-0.681013	-0.410788	-0.792230	-0.998262	-0.530723	-0.456188	-0.770961	-0.756107	-0.596574	-0.905029	-0.727453	-0.702029	-0.925442	-0.828042	-0.508193	-0.701805	-0.806887	-0.685470	-0.607531	-0.747085	-0.107174	-0.605119	-0.564810	-0.702443	-0.404709	-0.639165	-0.515813	-0.568534	-0.602297	-0.817109	-0.142006	-0.490098	-0.752562	-0.870297	-0.881245	-0.970175	-0.945005	-0.337576	-0.797356	-0.662637	-1.019558	-0.779128	-1.428066	-1.292481	-0.821611	-0.704090	-1.036056	-0.775808	-0.743784	-0.612923	-1.178412	-0.923079	-0.800096	-0.849061	-0.550757	-0.887423	-0.599026	-1.074309	-0.751160	-0.964435	-0.859377	-0.565489	-0.998785	-0.839830	-1.039250	-0.865621	-0.852879	-0.961928	-0.982230	-1.195969	-0.976964	-1.287857	-1.105559	-0.868266	-1.135426	-0.802041	-0.836033	-0.713220	-0.984787	-1.205058	-0.767612	-1.038220	-0.601647	-0.761305	-0.597607	-0.924942	-0.793868	-1.067674	-0.941963	-1.075067	-1.009227	-1.003163	-0.730595	-1.115897	-0.634648	-0.720737	-0.955812	-0.726437	-0.756438	-0.672714	-0.502020	-0.547999	-1.031503	-0.987960	-0.944015	-0.825432	-0.820202	-0.950859	-0.869954	-1.034028	-0.837008	-1.117226	-1.055764	-0.841600	-0.791065	-0.580751	-1.104058	-0.935415	-1.035343	-0.903035	-1.025528	-0.903681	-0.077724	-0.033513	0.123353	-0.154789	-0.277998	0.058772	0.102531	0.004814	-0.062600	-0.052262	-0.025577	-0.120059	NaN	-0.109892	-0.042941	-0.079961	-0.044233	-0.079376	0.066591	-0.069698	-0.267357	-0.037770	-0.177561
chr2	148096992	148106991	1.481020e+08	-0.604544	-0.657247	-0.591584	-0.821720	-0.733376	-0.491253	-0.647983	-0.342836	-0.737476	-0.589218	-0.590461	-0.810765	-0.826737	-0.765590	-0.782145	-0.767576	-0.614351	-0.454963	-0.495994	-0.738397	-0.529476	-0.793668	-0.390839	-0.139649	-0.399805	-0.221931	-0.565072	-0.279409	-0.515945	-0.502664	-0.684144	-0.039177	-0.539147	-0.722609	NaN	-0.535454	-0.628599	-0.359557	-0.881511	-0.894854	-0.230259	-0.394588	-0.609421	-0.459152	-0.649010	-0.319248	-0.366550	-1.011651	-0.776624	-0.596938	-0.687268	-0.710223	-0.733981	-0.553447	-0.493650	-0.675171	-0.402995	-0.786183	-0.987910	-0.524778	-0.447260	-0.761191	-0.748493	-0.589783	-0.891586	-0.722817	-0.703923	-0.912346	-0.820242	-0.506052	-0.697543	-0.798616	-0.676392	-0.599122	-0.737856	-0.109523	-0.602893	-0.562571	-0.699339	-0.404362	-0.630796	-0.504867	-0.558444	-0.594886	-0.812925	-0.138896	-0.480295	-0.746171	-0.858523	-0.873475	-0.958326	-0.942292	-0.334302	-0.787131	-0.661019	-1.010199	-0.777218	-1.416346	-1.290644	-0.817420	-0.703411	-1.018785	-0.769709	-0.731281	-0.606507	-1.176296	-0.918024	-0.793614	-0.843352	-0.540223	-0.886755	-0.590572	-1.069567	-0.752165	-0.959529	-0.850344	-0.560178	-0.988539	-0.841413	-1.033996	-0.857679	-0.847553	-0.960132	-0.973232	-1.193569	-0.971577	-1.282871	-1.097227	-0.861536	-1.129709	-0.795844	-0.828105	-0.707010	-0.977766	-1.201276	-0.760582	-1.039548	-0.594013	-0.748365	-0.600148	-0.916977	-0.788157	-1.064499	-0.929163	-1.070630	-1.013377	-0.995566	-0.726017	-1.115288	-0.623070	-0.713523	-0.955353	-0.712428	-0.743664	-0.663983	-0.491552	-0.540590	-1.023964	-0.978695	-0.935169	-0.815962	-0.808025	-0.942967	-0.853336	-1.025236	-0.831709	-1.103681	-1.050222	-0.838811	-0.783920	-0.570479	-1.094983	-0.939276	-1.033716	-0.899683	-1.016630	-0.898230	-0.055757	-0.010889	0.147115	-0.129742	-0.260619	0.080107	0.128610	0.018857	-0.041386	-0.030225	0.000914	-0.105650	NaN	-0.083750	-0.020622	-0.058314	-0.020420	-0.057648	0.087436	-0.045595	-0.246237	-0.016207	-0.155872
chr2	148106992	148117018	148112005	-0.585632	-0.654685	-0.585579	-0.813475	-0.734448	-0.480067	-0.643085	-0.340182	-0.728373	-0.583150	-0.576681	-0.804254	-0.816445	-0.754023	-0.766430	-0.765768	-0.614219	-0.441062	-0.493195	-0.731465	-0.522651	-0.789266	-0.383986	-0.138734	-0.395216	-0.219838	-0.560020	-0.278302	-0.508964	-0.492489	-0.677330	-0.038785	-0.540055	-0.712127	NaN	-0.531297	-0.622818	-0.354416	-0.876024	-0.880826	-0.225988	-0.393005	-0.600123	-0.447955	-0.645221	-0.316992	-0.362509	-1.000598	-0.766265	-0.594126	-0.678753	-0.702341	-0.732810	-0.541740	-0.490866	-0.669321	-0.395640	-0.780389	-0.977233	-0.518600	-0.438564	-0.751330	-0.741146	-0.583354	-0.878359	-0.717706	-0.705952	-0.899384	-0.812592	-0.504547	-0.693133	-0.790169	-0.667416	-0.590899	-0.728943	-0.112161	-0.600732	-0.560635	-0.696115	-0.404382	-0.622582	-0.494418	-0.548362	-0.587528	-0.808907	-0.136088	-0.470715	-0.739895	-0.847013	-0.865588	-0.946422	-0.939544	-0.331447	-0.777098	-0.659869	-1.000507	-0.775255	-1.404528	-1.288271	-0.813181	-0.702778	-1.000986	-0.763666	-0.718675	-0.600496	-1.173931	-0.913289	-0.787131	-0.837604	-0.529889	-0.886200	-0.582511	-1.064823	-0.753298	-0.954299	-0.841292	-0.555173	-0.978269	-0.843475	-1.028775	-0.849767	-0.842317	-0.958118	-0.963948	-1.190763	-0.966180	-1.277636	-1.088719	-0.854814	-1.123572	-0.789648	-0.819910	-0.701130	-0.970540	-1.197202	-0.753648	-1.040407	-0.586347	-0.735162	-0.602997	-0.908450	-0.782621	-1.061289	-0.916119	-1.066255	-1.017610	-0.987938	-0.721528	-1.114361	-0.611780	-0.706332	-0.955147	-0.698770	-0.730870	-0.655241	-0.481393	-0.532949	-1.016446	-0.969422	-0.926678	-0.806580	-0.795679	-0.934971	-0.836754	-1.016363	-0.826010	-1.089904	-1.044707	-0.835904	-0.776736	-0.560464	-1.085725	-0.943625	-1.032305	-0.895941	-1.008197	-0.892705	-0.035140	0.010061	0.169245	-0.105971	-0.244378	0.100272	0.153135	0.031708	-0.021495	-0.009600	0.025892	-0.092168	-0.043974	-0.059063	0.000155	-0.038027	0.001501	-0.037279	0.106935	-0.022920	-0.226114	0.003947	-0.135345
chr2	148117019	148127151	148122085	-0.566433	-0.652466	-0.579891	-0.804977	-0.735319	-0.468564	-0.638287	-0.337581	-0.719079	-0.577465	-0.563015	-0.797697	-0.806153	-0.741994	-0.750688	-0.763831	-0.614317	-0.427365	-0.490801	-0.724750	-0.515905	-0.784706	-0.377122	-0.138258	-0.390764	-0.218257	-0.555448	-0.277033	-0.502114	-0.482162	-0.670412	-0.038415	-0.540938	-0.701671	NaN	-0.527323	-0.616966	-0.349642	-0.870267	-0.867085	-0.221579	-0.391576	-0.590565	-0.436735	-0.641795	-0.315062	-0.358894	-0.989289	-0.756155	-0.591639	-0.670131	-0.694551	-0.732166	-0.529778	-0.488168	-0.663406	-0.388658	-0.774792	-0.966130	-0.512159	-0.430015	-0.741294	-0.734024	-0.577218	-0.865255	-0.712042	-0.708115	-0.886467	-0.805021	-0.503685	-0.688540	-0.781460	-0.658465	-0.582802	-0.720272	-0.115080	-0.598605	-0.558966	-0.692763	-0.404771	-0.614480	-0.484370	-0.538222	-0.580131	-0.805017	-0.133561	-0.461294	-0.733700	-0.835754	-0.857614	-0.934458	-0.936802	-0.329016	-0.767246	-0.659176	-0.990490	-0.773228	-1.392633	-1.285351	-0.808891	-0.702185	-0.982661	-0.757700	-0.705994	-0.594876	-1.171315	-0.908882	-0.780649	-0.831814	-0.519776	-0.885777	-0.574854	-1.060067	-0.754538	-0.948733	-0.832216	-0.550429	-0.968015	-0.845991	-1.023560	-0.841915	-0.837182	-0.955888	-0.954358	-1.187521	-0.960815	-1.272130	-1.080050	-0.848100	-1.117004	-0.783484	-0.811461	-0.695613	-0.963100	-1.192822	-0.746854	-1.040768	-0.578661	-0.721726	-0.606125	-0.899368	-0.777275	-1.058030	-0.902862	-1.061918	-1.021932	-0.980287	-0.717125	-1.113120	-0.600786	-0.699196	-0.955154	-0.685515	-0.718091	-0.646509	-0.471532	-0.525040	-1.008982	-0.960159	-0.918558	-0.797291	-0.783172	-0.926884	-0.820248	-1.007437	-0.819907	-1.075943	-1.039213	-0.832889	-0.769522	-0.550728	-1.076287	-0.948434	-1.031070	-0.891790	-1.000204	-0.887105	-0.014074	0.031201	0.191678	-0.081446	-0.227864	0.121003	0.178230	0.044532	-0.001187	0.011418	0.051531	-0.078431	-0.021983	-0.033697	0.021227	-0.017327	0.023471	-0.016492	0.126796	0.000311	-0.205265	0.024459	-0.114206
chr2	148127152	148137151	1.481322e+08	-0.547123	-0.650592	-0.574581	-0.796285	-0.735921	-0.456886	-0.633629	-0.335023	-0.709693	-0.572210	-0.549572	-0.791110	-0.795985	-0.729607	-0.735081	-0.761735	-0.614667	-0.414009	-0.488828	-0.718281	-0.509282	-0.780024	-0.370274	-0.138169	-0.386451	-0.217211	-0.551410	-0.275609	-0.495443	-0.471784	-0.663459	-0.038061	-0.541756	-0.691308	NaN	-0.523551	-0.611065	-0.345281	-0.864258	-0.853771	-0.217029	-0.390263	-0.580828	-0.425569	-0.638761	-0.313458	-0.355733	-0.977822	-0.746373	-0.589506	-0.661454	-0.686911	-0.732039	-0.517673	-0.485572	-0.657469	-0.382083	-0.769422	-0.954672	-0.505512	-0.421657	-0.731147	-0.727186	-0.571405	-0.852383	-0.705823	-0.710377	-0.873704	-0.797563	-0.503481	-0.683790	-0.772542	-0.649600	-0.574902	-0.711905	-0.118232	-0.596508	-0.557560	-0.689305	-0.405530	-0.606566	-0.474784	-0.528114	-0.572715	-0.801284	-0.131338	-0.452108	-0.727641	-0.824765	-0.849604	-0.922462	-0.934102	-0.327031	-0.757598	-0.658920	-0.980180	-0.771126	-1.380720	-1.281893	-0.804556	-0.701627	-0.963875	-0.751842	-0.693284	-0.589646	-1.168462	-0.904823	-0.774192	-0.826013	-0.509945	-0.885506	-0.567630	-1.055301	-0.755858	-0.942836	-0.823126	-0.545916	-0.957848	-0.848911	-1.018340	-0.834179	-0.832165	-0.953462	-0.944480	-1.183839	-0.955534	-1.266365	-1.071261	-0.841413	-1.110018	-0.777401	-0.802790	-0.690494	-0.955468	-1.188149	-0.740247	-1.040601	-0.570988	-0.708130	-0.609494	-0.889772	-0.772149	-1.054704	-0.889449	-1.057609	-1.026326	-0.972642	-0.712817	-1.111574	-0.590130	-0.692159	-0.955343	-0.672743	-0.705398	-0.637843	-0.461989	-0.516851	-1.001626	-0.950953	-0.910847	-0.788128	-0.770542	-0.918738	-0.803898	-0.998508	-0.813412	-1.061888	-1.033747	-0.829795	-0.762299	-0.541319	-1.066690	-0.953652	-1.029980	-0.887233	-0.992650	-0.881457	0.006465	0.051566	0.213365	-0.057321	-0.211861	0.141336	0.202715	0.056752	0.018607	0.031860	0.076652	-0.065070	-0.000494	-0.008832	0.041630	0.002835	0.044464	0.003754	0.146100	0.023031	-0.184660	0.044385	-0.093433
chr2	148137152	148147151	1.481422e+08	-0.527820	-0.649034	-0.569693	-0.787442	-0.736190	-0.445149	-0.629142	-0.332483	-0.700288	-0.567407	-0.536419	-0.784488	-0.786031	-0.716946	-0.719713	-0.759436	-0.615285	-0.401077	-0.487264	-0.712061	-0.502799	-0.775247	-0.363458	-0.138396	-0.382259	-0.216694	-0.547925	-0.274033	-0.488968	-0.461430	-0.656525	-0.037718	-0.542459	-0.681068	NaN	-0.519992	-0.605125	-0.341340	-0.857998	-0.840975	-0.212327	-0.389013	-0.570977	-0.414496	-0.636119	-0.312166	-0.353033	-0.966264	-0.736956	-0.587736	-0.652756	-0.679458	-0.732404	-0.505503	-0.483078	-0.651538	-0.375919	-0.764283	-0.942909	-0.498705	-0.413504	-0.720935	-0.720650	-0.565923	-0.839800	-0.699050	-0.712700	-0.861173	-0.790216	-0.503930	-0.678893	-0.763446	-0.640846	-0.567237	-0.703867	-0.121560	-0.594434	-0.556397	-0.685755	-0.406658	-0.598895	-0.465676	-0.518112	-0.565278	-0.797721	-0.129416	-0.443200	-0.721754	-0.814186	-0.841703	-0.910604	-0.931493	-0.325521	-0.748275	-0.659082	-0.969727	-0.768964	-1.368982	-1.277967	-0.800243	-0.701107	-0.944932	-0.746185	-0.680737	-0.584865	-1.165429	-0.901170	-0.767861	-0.820305	-0.500562	-0.885402	-0.560939	-1.050581	-0.757212	-0.936681	-0.814144	-0.541651	-0.947952	-0.852132	-1.013166	-0.826698	-0.827333	-0.950894	-0.934473	-1.179776	-0.950445	-1.260442	-1.062500	-0.834851	-1.102721	-0.771515	-0.794032	-0.685851	-0.947765	-1.183260	-0.733940	-1.039885	-0.563449	-0.694613	-0.613026	-0.879835	-0.767328	-1.051319	-0.876093	-1.053363	-1.030710	-0.965118	-0.708662	-1.109759	-0.579978	-0.685330	-0.955674	-0.660661	-0.693001	-0.629398	-0.452894	-0.508482	-0.994512	-0.941949	-0.903670	-0.779222	-0.757985	-0.910661	-0.787962	-0.989724	-0.806623	-1.047989	-1.028374	-0.826692	-0.755175	-0.532397	-1.057066	-0.959150	-1.029020	-0.882337	-0.985612	-0.875851	0.026756	0.071391	0.234533	-0.033255	-0.196214	0.161567	0.226889	0.068486	0.038166	0.051993	0.101649	-0.051909	0.020806	0.015910	0.061627	0.022735	0.064628	0.023725	0.165085	0.045600	-0.163946	0.063982	-0.072698
chr2	148147152	148157151	1.481522e+08	-0.508410	-0.647744	-0.565195	-0.778395	-0.736083	-0.433317	-0.624800	-0.329923	-0.690828	-0.563016	-0.523472	-0.777747	-0.776265	-0.703940	-0.704493	-0.756885	-0.616184	-0.388507	-0.486071	-0.706015	-0.496389	-0.770341	-0.356606	-0.138877	-0.378119	-0.216687	-0.544967	-0.272294	-0.482631	-0.451065	-0.649579	-0.037374	-0.543010	-0.670859	NaN	-0.516627	-0.599096	-0.337774	-0.851412	-0.828626	-0.207414	-0.387773	-0.560952	-0.403422	-0.633834	-0.311153	-0.350764	-0.954549	-0.727825	-0.586312	-0.643975	-0.672144	-0.733250	-0.493196	-0.480646	-0.645582	-0.370105	-0.759310	-0.930761	-0.491711	-0.405477	-0.710577	-0.714359	-0.560720	-0.827407	-0.691658	-0.715068	-0.848794	-0.782892	-0.505012	-0.673799	-0.754093	-0.632125	-0.559765	-0.696081	-0.125049	-0.592362	-0.555446	-0.682088	-0.408163	-0.591432	-0.456950	-0.508175	-0.557726	-0.794303	-0.127769	-0.434495	-0.716009	-0.803851	-0.833830	-0.898725	-0.928946	-0.324459	-0.739128	-0.659637	-0.959001	-0.766695	-1.357271	-1.273530	-0.795899	-0.700618	-0.925608	-0.740654	-0.668189	-0.580453	-1.162194	-0.897878	-0.761577	-0.814627	-0.491520	-0.885465	-0.554685	-1.045821	-0.758595	-0.930177	-0.805140	-0.537531	-0.938218	-0.855639	-1.007939	-0.819379	-0.822615	-0.948173	-0.924242	-1.175276	-0.945488	-1.254309	-1.053660	-0.828324	-1.095020	-0.765764	-0.785077	-0.681617	-0.939893	-1.178098	-0.727861	-1.038585	-0.555947	-0.681029	-0.616742	-0.869466	-0.762758	-1.047781	-0.862629	-1.049097	-1.035124	-0.957614	-0.704596	-1.107659	-0.570213	-0.678620	-0.956109	-0.649113	-0.680759	-0.621089	-0.444111	-0.499814	-0.987558	-0.933026	-0.896928	-0.770443	-0.745351	-0.902551	-0.772241	-0.980980	-0.799450	-1.034104	-1.022997	-0.823558	-0.748054	-0.523852	-1.047281	-0.964944	-1.028151	-0.877046	-0.978951	-0.870221	0.047062	0.091161	0.255655	-0.009117	-0.180595	0.181846	0.251076	0.080150	0.057741	0.072127	0.126707	-0.038747	0.042138	0.040711	0.081600	0.042646	0.084669	0.043704	0.184063	0.068216	-0.143133	0.083574	-0.051896
chr2	148157152	148167151	1.481622e+08	-0.488907	-0.646698	-0.561079	-0.769149	-0.735565	-0.421430	-0.620611	-0.327330	-0.681336	-0.559037	-0.510728	-0.770841	-0.766722	-0.690594	-0.689437	-0.754054	-0.617370	-0.376322	-0.485228	-0.700122	-0.490035	-0.765291	-0.349688	-0.139559	-0.373997	-0.217186	-0.542536	-0.270396	-0.476415	-0.440733	-0.642630	-0.037029	-0.543367	-0.660653	NaN	-0.513463	-0.592970	-0.334578	-0.844468	-0.816739	-0.202269	-0.386509	-0.550759	-0.392322	-0.631885	-0.310401	-0.348923	-0.942698	-0.718955	-0.585225	-0.635121	-0.664969	-0.734556	-0.480764	-0.478252	-0.639610	-0.364638	-0.754470	-0.918234	-0.484551	-0.397555	-0.700063	-0.708307	-0.555806	-0.815187	-0.683630	-0.717447	-0.836577	-0.775570	-0.506709	-0.668487	-0.744465	-0.623413	-0.552498	-0.688519	-0.128665	-0.590282	-0.554691	-0.678301	-0.410041	-0.584196	-0.448583	-0.498336	-0.550018	-0.791028	-0.126377	-0.425983	-0.710422	-0.793743	-0.826000	-0.886827	-0.926454	-0.323844	-0.730142	-0.660572	-0.948013	-0.764297	-1.345585	-1.268583	-0.791528	-0.700165	-0.905915	-0.735245	-0.655636	-0.576395	-1.158770	-0.894958	-0.755342	-0.808974	-0.482845	-0.885697	-0.548881	-1.040989	-0.759996	-0.923313	-0.796112	-0.533516	-0.928668	-0.859388	-1.002620	-0.812230	-0.818008	-0.945325	-0.913823	-1.170319	-0.940667	-1.247995	-1.044748	-0.821831	-1.086919	-0.760157	-0.775925	-0.677796	-0.931846	-1.172657	-0.722028	-1.036659	-0.548486	-0.667408	-0.620615	-0.858702	-0.758446	-1.044042	-0.849066	-1.044777	-1.039544	-0.950133	-0.700609	-1.105273	-0.560863	-0.672035	-0.956602	-0.638113	-0.668693	-0.612947	-0.435637	-0.490836	-0.980764	-0.924171	-0.890623	-0.761774	-0.732658	-0.894403	-0.756747	-0.972284	-0.791886	-1.020272	-1.017580	-0.820403	-0.740939	-0.515690	-1.037324	-0.970995	-1.027348	-0.871356	-0.972625	-0.864570	0.067775	0.111113	0.276975	0.015645	-0.164828	0.202647	0.275701	0.091807	0.077725	0.092620	0.152438	-0.025368	0.063961	0.066148	0.101855	0.062951	0.104646	0.064061	0.203338	0.091428	-0.121627	0.103498	-0.030504
chr2	148167152	148177156	148172154	-0.469313	-0.645863	-0.557321	-0.759701	-0.734605	-0.409519	-0.616570	-0.324678	-0.671830	-0.555456	-0.498182	-0.763724	-0.757426	-0.676910	-0.674549	-0.750924	-0.618843	-0.364542	-0.484709	-0.694356	-0.483704	-0.760089	-0.342662	-0.140388	-0.369856	-0.218181	-0.540608	-0.268349	-0.470290	-0.430465	-0.635684	-0.036675	-0.543492	-0.650424	NaN	-0.510500	-0.586741	-0.331757	-0.837131	-0.805308	-0.196870	-0.385199	-0.540390	-0.381162	-0.630238	-0.309892	-0.347500	-0.930718	-0.710313	-0.584458	-0.626211	-0.657937	-0.736293	-0.468212	-0.475873	-0.633618	-0.359512	-0.749724	-0.905338	-0.477237	-0.389726	-0.689370	-0.702490	-0.551191	-0.803128	-0.674961	-0.719812	-0.824535	-0.768243	-0.508994	-0.662931	-0.734537	-0.614683	-0.545435	-0.681153	-0.132373	-0.588167	-0.554112	-0.674386	-0.412269	-0.577189	-0.440549	-0.488623	-0.542122	-0.787888	-0.125212	-0.417652	-0.705004	-0.783892	-0.818258	-0.874975	-0.924006	-0.323672	-0.721333	-0.661868	-0.936822	-0.761772	-1.333965	-1.263142	-0.787158	-0.699761	-0.885952	-0.729975	-0.643127	-0.572675	-1.155176	-0.892434	-0.749188	-0.803339	-0.474603	-0.886086	-0.543570	-1.036080	-0.761405	-0.916119	-0.787095	-0.529582	-0.919353	-0.863318	-0.997190	-0.805279	-0.813523	-0.942387	-0.903300	-1.164912	-0.936013	-1.241557	-1.035817	-0.815392	-1.078463	-0.754719	-0.766612	-0.674399	-0.923646	-1.166960	-0.716478	-1.034076	-0.541107	-0.653836	-0.624602	-0.847630	-0.754415	-1.040077	-0.835467	-1.040381	-1.043928	-0.942713	-0.696694	-1.102611	-0.552013	-0.665622	-0.957103	-0.627724	-0.656878	-0.605040	-0.427514	-0.481575	-0.974146	-0.915410	-0.884778	-0.753226	-0.719978	-0.886238	-0.741549	-0.963673	-0.783956	-1.006596	-1.012106	-0.817245	-0.733868	-0.507943	-1.027224	-0.977233	-1.026588	-0.865294	-0.966614	-0.858930	0.087576	0.129996	0.297147	0.039425	-0.149923	0.222645	0.299187	0.102752	0.096850	0.112174	0.177211	-0.012631	0.084885	0.090588	0.121123	0.082363	0.123322	0.083502	0.221680	0.113768	-0.100830	0.122496	-0.009900
chr2	148177157	148187156	1.481822e+08	-0.449644	-0.645197	-0.553884	-0.750054	-0.733162	-0.397624	-0.612683	-0.321943	-0.662331	-0.552256	-0.485842	-0.756350	-0.748403	-0.662902	-0.659842	-0.747487	-0.620598	-0.353191	-0.484482	-0.688686	-0.477366	-0.754733	-0.335496	-0.141318	-0.365667	-0.219651	-0.539161	-0.266156	-0.464221	-0.420295	-0.628731	-0.036301	-0.543351	-0.640148	NaN	-0.507738	-0.580405	-0.329324	-0.829366	-0.794326	-0.191208	-0.383820	-0.529828	-0.369920	-0.628860	-0.309619	-0.346492	-0.918619	-0.701870	-0.583980	-0.617260	-0.651059	-0.738413	-0.455538	-0.473488	-0.627595	-0.354721	-0.745031	-0.892087	-0.469770	-0.381974	-0.678483	-0.696907	-0.546871	-0.791219	-0.665662	-0.722132	-0.812693	-0.760903	-0.511829	-0.657115	-0.724301	-0.605899	-0.538562	-0.673949	-0.136127	-0.585991	-0.553692	-0.670327	-0.414807	-0.570402	-0.432830	-0.479062	-0.534022	-0.784871	-0.124248	-0.409497	-0.699761	-0.774299	-0.810619	-0.863187	-0.921569	-0.323929	-0.712702	-0.663499	-0.925455	-0.759126	-1.322416	-1.257211	-0.782802	-0.699420	-0.865761	-0.724840	-0.630673	-0.569262	-1.151410	-0.890308	-0.743123	-0.797695	-0.466827	-0.886610	-0.538782	-1.031075	-0.762816	-0.908602	-0.778099	-0.525693	-0.910281	-0.867377	-0.991622	-0.798527	-0.809153	-0.939383	-0.892720	-1.159055	-0.931543	-1.235027	-1.026896	-0.809010	-1.069680	-0.749446	-0.757151	-0.671420	-0.915291	-1.161011	-0.711235	-1.030815	-0.533826	-0.640359	-0.628658	-0.836307	-0.750667	-1.035854	-0.821852	-1.035867	-1.048249	-0.935374	-0.692811	-1.099684	-0.543719	-0.659409	-0.957560	-0.617976	-0.645346	-0.597411	-0.419764	-0.472041	-0.967679	-0.906744	-0.879389	-0.744791	-0.707353	-0.878051	-0.726669	-0.955155	-0.775671	-0.993140	-1.006553	-0.814091	-0.726874	-0.500610	-1.016985	-0.983592	-1.025848	-0.858874	-0.960884	-0.853313	0.107318	0.148665	0.317076	0.063202	-0.135215	0.242690	0.322543	0.113512	0.115941	0.131641	0.202070	0.000008	0.105799	0.115056	0.140264	0.101722	0.141599	0.102868	0.239884	0.136193	-0.079906	0.141400	0.010766
chr2	148187157	148197156	1.481922e+08	-0.429924	-0.644655	-0.550726	-0.740214	-0.731199	-0.385791	-0.608953	-0.319104	-0.652866	-0.549413	-0.473708	-0.748676	-0.739676	-0.648583	-0.645329	-0.743748	-0.622615	-0.342288	-0.484524	-0.683079	-0.470985	-0.749212	-0.328161	-0.142306	-0.361402	-0.221562	-0.538180	-0.263817	-0.458179	-0.410243	-0.621754	-0.035886	-0.542916	-0.629806	NaN	-0.505172	-0.573947	-0.327293	-0.821136	-0.783790	-0.185289	-0.382352	-0.519054	-0.358586	-0.627716	-0.309573	-0.345893	-0.906416	-0.693590	-0.583761	-0.608273	-0.644345	-0.740867	-0.442730	-0.471082	-0.621522	-0.350261	-0.740350	-0.878510	-0.462143	-0.374265	-0.667388	-0.691537	-0.542829	-0.779453	-0.655751	-0.724364	-0.801082	-0.753539	-0.515160	-0.651027	-0.713750	-0.597036	-0.531865	-0.666865	-0.139877	-0.583733	-0.553419	-0.666107	-0.417610	-0.563828	-0.425417	-0.469677	-0.525710	-0.781968	-0.123462	-0.401510	-0.694699	-0.764960	-0.803094	-0.851461	-0.919112	-0.324593	-0.704251	-0.665439	-0.913925	-0.756369	-1.310934	-1.250793	-0.778468	-0.699146	-0.845366	-0.719827	-0.618278	-0.566126	-1.147469	-0.888566	-0.737151	-0.792014	-0.459530	-0.887242	-0.534541	-1.025955	-0.764211	-0.900759	-0.769122	-0.521809	-0.901456	-0.871515	-0.985878	-0.791961	-0.804894	-0.936328	-0.882114	-1.152741	-0.927269	-1.228432	-1.018002	-0.802679	-1.060590	-0.744326	-0.747560	-0.668843	-0.906772	-1.154805	-0.706309	-1.026857	-0.526655	-0.627006	-0.632740	-0.824779	-0.747195	-1.031348	-0.808227	-1.031194	-1.052483	-0.928127	-0.688910	-1.096512	-0.536013	-0.653423	-0.957914	-0.608885	-0.634120	-0.590090	-0.412410	-0.462246	-0.961330	-0.898170	-0.874442	-0.736460	-0.694817	-0.869830	-0.712116	-0.946733	-0.767034	-0.979952	-1.000905	-0.810947	-0.719984	-0.493680	-1.006604	-0.990002	-1.025109	-0.852113	-0.955393	-0.847724	0.126384	0.166546	0.336144	0.086209	-0.121155	0.262157	0.345021	0.123779	0.134402	0.150419	0.226230	0.012144	0.126048	0.138781	0.158690	0.120427	0.158943	0.121558	0.257373	0.158014	-0.059524	0.159627	0.030842
chr2	148197157	148207156	1.482022e+08	-0.410175	-0.644197	-0.547792	-0.730194	-0.728684	-0.374065	-0.605380	-0.316131	-0.643456	-0.546890	-0.461760	-0.740656	-0.731247	-0.633968	-0.631011	-0.739717	-0.624877	-0.331844	-0.484813	-0.677510	-0.464527	-0.743509	-0.320638	-0.143312	-0.357040	-0.223872	-0.537665	-0.261334	-0.452134	-0.400311	-0.614736	-0.035397	-0.542168	-0.619388	NaN	-0.502793	-0.567339	-0.325675	-0.812402	-0.773694	-0.179123	-0.380783	-0.508055	-0.347139	-0.626775	-0.309744	-0.345692	-0.894110	-0.685440	-0.583764	-0.599255	-0.637810	-0.743601	-0.429770	-0.468648	-0.615381	-0.346115	-0.735623	-0.864632	-0.454355	-0.366557	-0.656070	-0.686341	-0.539044	-0.767812	-0.645233	-0.726476	-0.789712	-0.746132	-0.518921	-0.644655	-0.702876	-0.588078	-0.525340	-0.659847	-0.143576	-0.581362	-0.553288	-0.661715	-0.420634	-0.557450	-0.418288	-0.460483	-0.517180	-0.779168	-0.122827	-0.393672	-0.689821	-0.755869	-0.795672	-0.839756	-0.916604	-0.325640	-0.695962	-0.667672	-0.902213	-0.753503	-1.299483	-1.243886	-0.774147	-0.698935	-0.824729	-0.714907	-0.605912	-0.563230	-1.143340	-0.887184	-0.731264	-0.786263	-0.452709	-0.887954	-0.530855	-1.020687	-0.765559	-0.892563	-0.760142	-0.517889	-0.892862	-0.875690	-0.979906	-0.785556	-0.800744	-0.933228	-0.871477	-1.145952	-0.923190	-1.221781	-1.009119	-0.796381	-1.051200	-0.739332	-0.737838	-0.666655	-0.898059	-1.148317	-0.701693	-1.022180	-0.519595	-0.613771	-0.636805	-0.813056	-0.743986	-1.026538	-0.794565	-1.026314	-1.056611	-0.920960	-0.684922	-1.093118	-0.528883	-0.647683	-0.958107	-0.600442	-0.623204	-0.583076	-0.405453	-0.452172	-0.955049	-0.889667	-0.869903	-0.728216	-0.682369	-0.861542	-0.697882	-0.938387	-0.758031	-0.967031	-0.995142	-0.807812	-0.713200	-0.487116	-0.996047	-0.996413	-1.024353	-0.845017	-0.950087	-0.842149	0.145015	0.183880	0.354597	0.108710	-0.107545	0.281294	0.366888	0.133710	0.152465	0.168748	0.249982	0.023919	0.145887	0.162047	0.176634	0.138718	0.175627	0.139809	0.274370	0.179501	-0.039438	0.177410	0.050574
chr2	148207157	148217156	1.482122e+08	-0.390432	-0.643782	-0.545024	-0.720006	-0.725587	-0.362492	-0.601945	-0.312999	-0.634127	-0.544647	-0.449976	-0.732248	-0.723118	-0.619068	-0.616889	-0.735403	-0.627367	-0.321865	-0.485323	-0.671974	-0.457954	-0.737614	-0.312912	-0.144292	-0.352558	-0.226532	-0.537616	-0.258710	-0.446062	-0.390509	-0.607667	-0.034811	-0.541074	-0.608898	NaN	-0.500597	-0.560566	-0.324472	-0.803130	-0.764043	-0.172723	-0.379106	-0.496827	-0.335571	-0.626006	-0.310110	-0.345865	-0.881699	-0.677405	-0.583944	-0.590220	-0.631468	-0.746568	-0.416655	-0.466194	-0.609175	-0.342268	-0.730795	-0.850478	-0.446420	-0.358810	-0.644512	-0.681284	-0.535506	-0.756280	-0.634105	-0.728436	-0.778590	-0.738675	-0.523048	-0.637995	-0.691680	-0.579008	-0.518991	-0.652842	-0.147190	-0.578851	-0.553288	-0.657152	-0.423849	-0.551247	-0.411410	-0.451493	-0.508427	-0.776459	-0.122315	-0.385962	-0.685134	-0.747081	-0.788382	-0.828093	-0.914036	-0.327038	-0.687849	-0.670167	-0.890361	-0.750553	-1.288087	-1.236520	-0.769856	-0.698789	-0.803909	-0.710076	-0.593613	-0.560563	-1.139035	-0.886149	-0.725480	-0.780459	-0.446390	-0.888712	-0.527748	-1.015276	-0.766820	-0.884034	-0.751189	-0.513916	-0.884529	-0.879852	-0.973692	-0.779323	-0.796722	-0.930106	-0.860846	-1.138711	-0.919329	-1.215122	-1.000278	-0.790131	-1.041566	-0.734464	-0.728032	-0.664850	-0.889177	-1.141559	-0.697394	-1.016801	-0.512685	-0.600717	-0.640788	-0.801210	-0.741038	-1.021442	-0.780903	-1.021203	-1.060581	-0.913880	-0.680796	-1.089549	-0.522336	-0.642237	-0.958077	-0.592680	-0.612669	-0.576394	-0.398932	-0.441855	-0.948822	-0.881269	-0.865765	-0.720095	-0.670078	-0.853190	-0.684038	-0.930138	-0.748694	-0.954422	-0.989280	-0.804701	-0.706554	-0.480913	-0.985328	-1.002745	-1.023564	-0.837632	-0.944951	-0.836603	0.163467	0.200918	0.372687	0.130994	-0.094174	0.300376	0.388416	0.143457	0.170380	0.186883	0.273633	0.035487	0.165586	0.185171	0.194340	0.156849	0.191924	0.157877	0.291110	0.200943	-0.019365	0.194998	0.070232
chr2	148217157	148227156	1.482222e+08	-0.370739	-0.643377	-0.542380	-0.709663	-0.721899	-0.351105	-0.598628	-0.309689	-0.624893	-0.542642	-0.438331	-0.723412	-0.715275	-0.603893	-0.602970	-0.730814	-0.630060	-0.312355	-0.486040	-0.666476	-0.451226	-0.731532	-0.304977	-0.145210	-0.347944	-0.229482	-0.538025	-0.255956	-0.439933	-0.380844	-0.600535	-0.034098	-0.539587	-0.598354	NaN	-0.498577	-0.553630	-0.323671	-0.793291	-0.754844	-0.166112	-0.377325	-0.485375	-0.323876	-0.625373	-0.310645	-0.346379	-0.869176	-0.669460	-0.584258	-0.581190	-0.625331	-0.749723	-0.403381	-0.463726	-0.602908	-0.338708	-0.725824	-0.836052	-0.438344	-0.351002	-0.632702	-0.676336	-0.532200	-0.744843	-0.622379	-0.730206	-0.767715	-0.731164	-0.527484	-0.631046	-0.680162	-0.569807	-0.512832	-0.645801	-0.150695	-0.576178	-0.553413	-0.652416	-0.427234	-0.545201	-0.404749	-0.442708	-0.499447	-0.773831	-0.121893	-0.378370	-0.680643	-0.738661	-0.781252	-0.816497	-0.911407	-0.328755	-0.679918	-0.672881	-0.878427	-0.747546	-1.276770	-1.228738	-0.765612	-0.698711	-0.782962	-0.705339	-0.581407	-0.558118	-1.134568	-0.885445	-0.719816	-0.774627	-0.440592	-0.889480	-0.525226	-1.009738	-0.767955	-0.875197	-0.742297	-0.509875	-0.876478	-0.883963	-0.967235	-0.773273	-0.792838	-0.926981	-0.850246	-1.131053	-0.915706	-1.208502	-0.991518	-0.783945	-1.031745	-0.729725	-0.718192	-0.663418	-0.880163	-1.134541	-0.693416	-1.010747	-0.505951	-0.587900	-0.644619	-0.789311	-0.738346	-1.016084	-0.767280	-1.015848	-1.064336	-0.906882	-0.676489	-1.085851	-0.516363	-0.637124	-0.957775	-0.585613	-0.602586	-0.570059	-0.392890	-0.431338	-0.942642	-0.873018	-0.862014	-0.712144	-0.658006	-0.844779	-0.670659	-0.922004	-0.739070	-0.942156	-0.983336	-0.801626	-0.700066	-0.475057	-0.974459	-1.008918	-1.022728	-0.830011	-0.939964	-0.831101	0.181434	0.217385	0.390105	0.152673	-0.081248	0.319086	0.409216	0.152871	0.187846	0.204521	0.296763	0.046644	0.184814	0.207756	0.211510	0.174521	0.207606	0.175461	0.307314	0.221972	0.000364	0.212095	0.089489
chr2	148227157	148237156	1.482322e+08	-0.351149	-0.642949	-0.539823	-0.699169	-0.717624	-0.339919	-0.595410	-0.306178	-0.615762	-0.540839	-0.426797	-0.714112	-0.707704	-0.588467	-0.589268	-0.725959	-0.632924	-0.303320	-0.486956	-0.661025	-0.444301	-0.725270	-0.296833	-0.146035	-0.343196	-0.232655	-0.538882	-0.253071	-0.433724	-0.371321	-0.593328	-0.033237	-0.537665	-0.587777	NaN	-0.496725	-0.546554	-0.323256	-0.782874	-0.746077	-0.159313	-0.375452	-0.473715	-0.312055	-0.624844	-0.311322	-0.347193	-0.856538	-0.661576	-0.584668	-0.572186	-0.619409	-0.753021	-0.389941	-0.461267	-0.596588	-0.335427	-0.720680	-0.821359	-0.430139	-0.343129	-0.620634	-0.671467	-0.529107	-0.733494	-0.610075	-0.731744	-0.757086	-0.723590	-0.532171	-0.623806	-0.668329	-0.560457	-0.506885	-0.638688	-0.154063	-0.573348	-0.553657	-0.647508	-0.430775	-0.539295	-0.398266	-0.434119	-0.490239	-0.771269	-0.121533	-0.370898	-0.676356	-0.730636	-0.774276	-0.804938	-0.908700	-0.330766	-0.672137	-0.675775	-0.866412	-0.744496	-1.265506	-1.220557	-0.761406	-0.698688	-0.761848	-0.700680	-0.569255	-0.555889	-1.129937	-0.885044	-0.714258	-0.768763	-0.435302	-0.890227	-0.523271	-1.004061	-0.768937	-0.866043	-0.733455	-0.505729	-0.868687	-0.888018	-0.960501	-0.767380	-0.789074	-0.923859	-0.839638	-1.122983	-0.912328	-1.201929	-0.982832	-0.777813	-1.021746	-0.725093	-0.708314	-0.662338	-0.871017	-1.127237	-0.689749	-1.004020	-0.499386	-0.575301	-0.648249	-0.777365	-0.735888	-1.010468	-0.753665	-1.010214	-1.067843	-0.899927	-0.671944	-1.082044	-0.510928	-0.632351	-0.957158	-0.579215	-0.592974	-0.564061	-0.387357	-0.420621	-0.936476	-0.864919	-0.858622	-0.704371	-0.646138	-0.836283	-0.657753	-0.913960	-0.729166	-0.930198	-0.977297	-0.798584	-0.693730	-0.469507	-0.963405	-1.014898	-1.021833	-0.822175	-0.935069	-0.825638	0.198646	0.233048	0.406589	0.173409	-0.068940	0.337132	0.428956	0.161824	0.204610	0.221405	0.318999	0.057225	0.203281	0.229453	0.227897	0.191477	0.222491	0.192303	0.322740	0.242266	0.019450	0.228452	0.108056
chr2	148237157	148247156	1.482422e+08	-0.331711	-0.642467	-0.537310	-0.688516	-0.712778	-0.328942	-0.592273	-0.302450	-0.606740	-0.539206	-0.415349	-0.704324	-0.700389	-0.572819	-0.575791	-0.720837	-0.635930	-0.294768	-0.488053	-0.655634	-0.437141	-0.718835	-0.288493	-0.146740	-0.338322	-0.235987	-0.540167	-0.250051	-0.427418	-0.361953	-0.586034	-0.032222	-0.535267	-0.577180	NaN	-0.495031	-0.539370	-0.323205	-0.771879	-0.737719	-0.152346	-0.373502	-0.461862	-0.300116	-0.624386	-0.312120	-0.348267	-0.843786	-0.653723	-0.585138	-0.563224	-0.613709	-0.756408	-0.376340	-0.458847	-0.590223	-0.332409	-0.715341	-0.806404	-0.421818	-0.335195	-0.608307	-0.666647	-0.526199	-0.722230	-0.597210	-0.733010	-0.746694	-0.715945	-0.537049	-0.616276	-0.656188	-0.550941	-0.501162	-0.631473	-0.157280	-0.570373	-0.554015	-0.642427	-0.434466	-0.533511	-0.391926	-0.425725	-0.480801	-0.768749	-0.121206	-0.363560	-0.672276	-0.723058	-0.767466	-0.793426	-0.905895	-0.333049	-0.664511	-0.678797	-0.854366	-0.741406	-1.254309	-1.212020	-0.757238	-0.698708	-0.740591	-0.696100	-0.557166	-0.553889	-1.125159	-0.884907	-0.708804	-0.762875	-0.430524	-0.890927	-0.521863	-0.998255	-0.769740	-0.856600	-0.724675	-0.501459	-0.861166	-0.892003	-0.953482	-0.761648	-0.785414	-0.920750	-0.829009	-1.114526	-0.909209	-1.195418	-0.974235	-0.771744	-1.011601	-0.720564	-0.698421	-0.661598	-0.861765	-1.119641	-0.686412	-0.996646	-0.493008	-0.562918	-0.651618	-0.765413	-0.733650	-1.004623	-0.740080	-1.004290	-1.071058	-0.892993	-0.667119	-1.078147	-0.506019	-0.627926	-0.956197	-0.573475	-0.583875	-0.558420	-0.382382	-0.409752	-0.930310	-0.857012	-0.855578	-0.696805	-0.634484	-0.827703	-0.645374	-0.906001	-0.719026	-0.918548	-0.971165	-0.795580	-0.687564	-0.464247	-0.952170	-1.020641	-1.020873	-0.814166	-0.930217	-0.820225	0.215330	0.248128	0.422356	0.193459	-0.057073	0.354731	0.447877	0.170450	0.220896	0.237758	0.340605	0.067377	0.221228	0.250524	0.243729	0.207944	0.236820	0.208627	0.337593	0.262080	0.038135	0.244288	0.126172
chr2	148247157	148257156	1.482522e+08	-0.312481	-0.641896	-0.534802	-0.677702	-0.707388	-0.318183	-0.589207	-0.298497	-0.597840	-0.537715	-0.403973	-0.694024	-0.693307	-0.556993	-0.562550	-0.715441	-0.639058	-0.286702	-0.489318	-0.650318	-0.429705	-0.712233	-0.279975	-0.147301	-0.333325	-0.239425	-0.541856	-0.246899	-0.421011	-0.352753	-0.578647	-0.031052	-0.532375	-0.566578	NaN	-0.493482	-0.532105	-0.323502	-0.760320	-0.729753	-0.145223	-0.371482	-0.449831	-0.288073	-0.623963	-0.313028	-0.349557	-0.830928	-0.645874	-0.585627	-0.554319	-0.608245	-0.759829	-0.362585	-0.456498	-0.583823	-0.329636	-0.709791	-0.791197	-0.413403	-0.327197	-0.595725	-0.661841	-0.523444	-0.711062	-0.583794	-0.733958	-0.736520	-0.708221	-0.542068	-0.608457	-0.643745	-0.541246	-0.495672	-0.624129	-0.160342	-0.567264	-0.554487	-0.637177	-0.438305	-0.527837	-0.385699	-0.417533	-0.471128	-0.766254	-0.120889	-0.356368	-0.668412	-0.715959	-0.760822	-0.781960	-0.902963	-0.335586	-0.657037	-0.681897	-0.842318	-0.738257	-1.243175	-1.203152	-0.753100	-0.698754	-0.719185	-0.691593	-0.545138	-0.552142	-1.120247	-0.884987	-0.703435	-0.756958	-0.426248	-0.891559	-0.520973	-0.992329	-0.770349	-0.846884	-0.715952	-0.497044	-0.853913	-0.895911	-0.946162	-0.756080	-0.781832	-0.917668	-0.818329	-1.105690	-0.906358	-1.188963	-0.965718	-0.765743	-1.001327	-0.716125	-0.688517	-0.661184	-0.852417	-1.111738	-0.683417	-0.988646	-0.486834	-0.550715	-0.654683	-0.753483	-0.731618	-0.998574	-0.726534	-0.998061	-1.073947	-0.886046	-0.661965	-1.074158	-0.501610	-0.623832	-0.954873	-0.568372	-0.575312	-0.553150	-0.377988	-0.398774	-0.924112	-0.849318	-0.852877	-0.689464	-0.623032	-0.819014	-0.633557	-0.898113	-0.708678	-0.907188	-0.964929	-0.792621	-0.681574	-0.459263	-0.940740	-1.026121	-1.019846	-0.806021	-0.925351	-0.814865	0.230181	0.261463	0.436182	0.211248	-0.046556	0.370489	0.464501	0.178096	0.235432	0.252307	0.359862	0.076321	0.237243	0.269303	0.257782	0.222638	0.249512	0.223158	0.350727	0.279840	0.054938	0.258369	0.142408
chr2	148257157	148267186	1.482622e+08	-0.293481	-0.641201	-0.532253	-0.666701	-0.701477	-0.307633	-0.586193	-0.294315	-0.589056	-0.536337	-0.392636	-0.683165	-0.686417	-0.541008	-0.549537	-0.709754	-0.642298	-0.279112	-0.490732	-0.645072	-0.421949	-0.705458	-0.271277	-0.147720	-0.328208	-0.242923	-0.543927	-0.243608	-0.414478	-0.343720	-0.571154	-0.029732	-0.528969	-0.555975	NaN	-0.492061	-0.524787	-0.324145	-0.748194	-0.722154	-0.137951	-0.369395	-0.437626	-0.275926	-0.623538	-0.314043	-0.351021	-0.817958	-0.637992	-0.586092	-0.545473	-0.603024	-0.763231	-0.348664	-0.454254	-0.577397	-0.327083	-0.704013	-0.775732	-0.404897	-0.319115	-0.582875	-0.657007	-0.520797	-0.699977	-0.569824	-0.734539	-0.726524	-0.700407	-0.547177	-0.600352	-0.630983	-0.531349	-0.490422	-0.616609	-0.163249	-0.564021	-0.555071	-0.631752	-0.442295	-0.522253	-0.379546	-0.409544	-0.461208	-0.763768	-0.120565	-0.349309	-0.664766	-0.709373	-0.754342	-0.770560	-0.899870	-0.338366	-0.649709	-0.685027	-0.830308	-0.735023	-1.232104	-1.193981	-0.748987	-0.698808	-0.697637	-0.687150	-0.533181	-0.550677	-1.115216	-0.885240	-0.698124	-0.751000	-0.422469	-0.892104	-0.520570	-0.986287	-0.770761	-0.836928	-0.707291	-0.492467	-0.846938	-0.899726	-0.938534	-0.750684	-0.778289	-0.914629	-0.807583	-1.096484	-0.903779	-1.182564	-0.957271	-0.759811	-0.990928	-0.711758	-0.678603	-0.661085	-0.842985	-1.103524	-0.680754	-0.980042	-0.480886	-0.538664	-0.657410	-0.741598	-0.729782	-0.992356	-0.713052	-0.991517	-1.076470	-0.879056	-0.656430	-1.070069	-0.497678	-0.620054	-0.953188	-0.563873	-0.567303	-0.548265	-0.374184	-0.387741	-0.917848	-0.841850	-0.850521	-0.682368	-0.611770	-0.810190	-0.622337	-0.890286	-0.698156	-0.896101	-0.958581	-0.789712	-0.675763	-0.454557	-0.929103	-1.031315	-1.018748	-0.797792	-0.920422	-0.809562	0.244223	0.273995	0.449054	0.228005	-0.036636	0.385474	0.479997	0.185310	0.249213	0.266054	0.378070	0.084697	0.252417	0.287063	0.271036	0.236565	0.261475	0.236900	0.363066	0.296731	0.070984	0.271668	0.157859
chr2	148267187	148277259	148272223	-0.274716	-0.640341	-0.529612	-0.655468	-0.695051	-0.297268	-0.583192	-0.289896	-0.580377	-0.535036	-0.381291	-0.671687	-0.679685	-0.524865	-0.536732	-0.703763	-0.645632	-0.271981	-0.492278	-0.639886	-0.413832	-0.698497	-0.262388	-0.148002	-0.322975	-0.246436	-0.546354	-0.240163	-0.407783	-0.334844	-0.563546	-0.028268	-0.525009	-0.545351	NaN	-0.490749	-0.517443	-0.325140	-0.735492	-0.714880	-0.130542	-0.367238	-0.425242	-0.263663	-0.623074	-0.315162	-0.352623	-0.804858	-0.630026	-0.586483	-0.536673	-0.598054	-0.766571	-0.334561	-0.452142	-0.570940	-0.324723	-0.697996	-0.759989	-0.396284	-0.310931	-0.569719	-0.652092	-0.518214	-0.688965	-0.555299	-0.734706	-0.716646	-0.692490	-0.552324	-0.591954	-0.617875	-0.521220	-0.485405	-0.608848	-0.166007	-0.560629	-0.555761	-0.626141	-0.446431	-0.516725	-0.373418	-0.401764	-0.451028	-0.761267	-0.120223	-0.342360	-0.661335	-0.703293	-0.747987	-0.759182	-0.896563	-0.341397	-0.642476	-0.688154	-0.818300	-0.731658	-1.221017	-1.184478	-0.744869	-0.698835	-0.675817	-0.682742	-0.521223	-0.549514	-1.110050	-0.885624	-0.692807	-0.744950	-0.419167	-0.892552	-0.520612	-0.980085	-0.770984	-0.826709	-0.698645	-0.487691	-0.840211	-0.903445	-0.930536	-0.745432	-0.774723	-0.911623	-0.796700	-1.086856	-0.901463	-1.176176	-0.948828	-0.753913	-0.980336	-0.707414	-0.668616	-0.661295	-0.833434	-1.094949	-0.678385	-0.970796	-0.475151	-0.526669	-0.659782	-0.729694	-0.728119	-0.985968	-0.699585	-0.984599	-1.078594	-0.871951	-0.650422	-1.065838	-0.494183	-0.616567	-0.951137	-0.559916	-0.559815	-0.543742	-0.370958	-0.376646	-0.911440	-0.834561	-0.848501	-0.675489	-0.600621	-0.801150	-0.611687	-0.882467	-0.687430	-0.885203	-0.952067	-0.786837	-0.670094	-0.450115	-0.917173	-1.036232	-1.017563	-0.789474	-0.915354	-0.804288	0.261835	0.289565	0.464738	0.248865	-0.024191	0.404474	0.498912	0.194354	0.266575	0.283279	0.400860	0.095047	0.271510	0.309339	0.287618	0.254112	0.276467	0.254147	0.378407	0.318069	0.091477	0.288319	0.177444
chr2	148277260	148287259	1.482823e+08	-0.256330	-0.639277	-0.526847	-0.644047	-0.688156	-0.287148	-0.580179	-0.285258	-0.571853	-0.533779	-0.369972	-0.659626	-0.673134	-0.508673	-0.524199	-0.697501	-0.649010	-0.265337	-0.493930	-0.634788	-0.405379	-0.691385	-0.253360	-0.148149	-0.317661	-0.249880	-0.549077	-0.236576	-0.400934	-0.326173	-0.555867	-0.026670	-0.520467	-0.534755	NaN	-0.489537	-0.510152	-0.326470	-0.722295	-0.707944	-0.123068	-0.365032	-0.412779	-0.251362	-0.622536	-0.316382	-0.354317	-0.791700	-0.621982	-0.586751	-0.527966	-0.593379	-0.769795	-0.320368	-0.450200	-0.564480	-0.322546	-0.691776	-0.744070	-0.387621	-0.302688	-0.556307	-0.647085	-0.515654	-0.678097	-0.540316	-0.734421	-0.706897	-0.684517	-0.557409	-0.583325	-0.604491	-0.510903	-0.480647	-0.600842	-0.168601	-0.557077	-0.556544	-0.620374	-0.450650	-0.511259	-0.367325	-0.394261	-0.440647	-0.758740	-0.119858	-0.335552	-0.658137	-0.697797	-0.741810	-0.747957	-0.893047	-0.344638	-0.635395	-0.691191	-0.806430	-0.728169	-1.209995	-1.174763	-0.740790	-0.698789	-0.653937	-0.678407	-0.509371	-0.548676	-1.104803	-0.886100	-0.687518	-0.738843	-0.416373	-0.892876	-0.521054	-0.973757	-0.771023	-0.816362	-0.690099	-0.482751	-0.833796	-0.907010	-0.922217	-0.740370	-0.771119	-0.908672	-0.785775	-1.076903	-0.899438	-1.169859	-0.940450	-0.748102	-0.969632	-0.703114	-0.658642	-0.661804	-0.823876	-1.086093	-0.676303	-0.961005	-0.469709	-0.514818	-0.661750	-0.717875	-0.726638	-0.979485	-0.686280	-0.977345	-1.080264	-0.864763	-0.643948	-1.061495	-0.491140	-0.613408	-0.948751	-0.556493	-0.552922	-0.539625	-0.368343	-0.365649	-0.904907	-0.827512	-0.846831	-0.668901	-0.589682	-0.791967	-0.601732	-0.874712	-0.676629	-0.874572	-0.945430	-0.784020	-0.664614	-0.445995	-0.905039	-1.040799	-1.016291	-0.781181	-0.910152	-0.799094	0.281415	0.306811	0.481969	0.271985	-0.010350	0.425689	0.519707	0.204411	0.285909	0.302422	0.426168	0.106488	0.292762	0.334102	0.306036	0.273653	0.293134	0.273327	0.395407	0.341850	0.114422	0.306818	0.199308
chr2	148287260	148297259	1.482923e+08	-0.238399	-0.637975	-0.523928	-0.632450	-0.680806	-0.277292	-0.577113	-0.280400	-0.563502	-0.532530	-0.358686	-0.646999	-0.666773	-0.492482	-0.511960	-0.690993	-0.652378	-0.259183	-0.495666	-0.629796	-0.396611	-0.684129	-0.244208	-0.148171	-0.312281	-0.253186	-0.552041	-0.232851	-0.393924	-0.317724	-0.548131	-0.024938	-0.515305	-0.524204	NaN	-0.488419	-0.502963	-0.328112	-0.708647	-0.701332	-0.115571	-0.362789	-0.400294	-0.239066	-0.621892	-0.317697	-0.356075	-0.778527	-0.613846	-0.586852	-0.519361	-0.589019	-0.772874	-0.306137	-0.448450	-0.558023	-0.320530	-0.685363	-0.728042	-0.378948	-0.294394	-0.542650	-0.641965	-0.513067	-0.667409	-0.524943	-0.733640	-0.697264	-0.676515	-0.562333	-0.574515	-0.590858	-0.500425	-0.476142	-0.592564	-0.171018	-0.553343	-0.557422	-0.614471	-0.454899	-0.505845	-0.361259	-0.387064	-0.430102	-0.756162	-0.119467	-0.328893	-0.655178	-0.692904	-0.735833	-0.736947	-0.889316	-0.348052	-0.628490	-0.694066	-0.794764	-0.724548	-1.199058	-1.164921	-0.736781	-0.698613	-0.632117	-0.674168	-0.497669	-0.548173	-1.099503	-0.886626	-0.682274	-0.732689	-0.414087	-0.893055	-0.521841	-0.967305	-0.770880	-0.805975	-0.681697	-0.477665	-0.827701	-0.910378	-0.913580	-0.735513	-0.767446	-0.905773	-0.774856	-1.066693	-0.897719	-1.163651	-0.932153	-0.742399	-0.958846	-0.698860	-0.648714	-0.662589	-0.814389	-1.076988	-0.674486	-0.950734	-0.464603	-0.503132	-0.663291	-0.706194	-0.725332	-0.972940	-0.673220	-0.969763	-1.081456	-0.857493	-0.637004	-1.057061	-0.488540	-0.610600	-0.946056	-0.553567	-0.546644	-0.535918	-0.366340	-0.354857	-0.898248	-0.820719	-0.845498	-0.662643	-0.578992	-0.782685	-0.592513	-0.867032	-0.665830	-0.864227	-0.938681	-0.781275	-0.659340	-0.442230	-0.892736	-1.044976	-1.014930	-0.772976	-0.904812	-0.794003	0.294738	0.318393	0.493161	0.287522	-0.000895	0.440360	0.533259	0.211272	0.299139	0.315428	0.443283	0.114137	0.307275	0.350946	0.318563	0.287032	0.304515	0.286392	0.406866	0.358127	0.130445	0.319368	0.214388
chr2	148297260	148307259	1.483023e+08	-0.220882	-0.636403	-0.520801	-0.620621	-0.672978	-0.267651	-0.573928	-0.275293	-0.555294	-0.531251	-0.347387	-0.633761	-0.660570	-0.476266	-0.499974	-0.684233	-0.655697	-0.253488	-0.497470	-0.624891	-0.387497	-0.676673	-0.234896	-0.148080	-0.306825	-0.256299	-0.555215	-0.228968	-0.386705	-0.309452	-0.540309	-0.023059	-0.509463	-0.513679	NaN	-0.487391	-0.495880	-0.330055	-0.694511	-0.694988	-0.108038	-0.360515	-0.387763	-0.226740	-0.621112	-0.319106	-0.357879	-0.765300	-0.605569	-0.586743	-0.510815	-0.584962	-0.775786	-0.291840	-0.446915	-0.551527	-0.318644	-0.678724	-0.711875	-0.370256	-0.286017	-0.528681	-0.636680	-0.510397	-0.656867	-0.509156	-0.732319	-0.687686	-0.668466	-0.567023	-0.565511	-0.576930	-0.489754	-0.471842	-0.583952	-0.173260	-0.549391	-0.558412	-0.608429	-0.459149	-0.500445	-0.355182	-0.380154	-0.419378	-0.753494	-0.119042	-0.322358	-0.652447	-0.688571	-0.730012	-0.726088	-0.885327	-0.351643	-0.621718	-0.696745	-0.783239	-0.720750	-1.188105	-1.154929	-0.732830	-0.698244	-0.610244	-0.669999	-0.486037	-0.547995	-1.094110	-0.887173	-0.677038	-0.726439	-0.412281	-0.893072	-0.522922	-0.960655	-0.770548	-0.795523	-0.673392	-0.472400	-0.821865	-0.913534	-0.904531	-0.730820	-0.763623	-0.902880	-0.763870	-1.056193	-0.896304	-1.157539	-0.923862	-0.736765	-0.947887	-0.694614	-0.638754	-0.663631	-0.804955	-1.067563	-0.672897	-0.939940	-0.459815	-0.491507	-0.664408	-0.694577	-0.724186	-0.966293	-0.660346	-0.961780	-1.082169	-0.850074	-0.629526	-1.052503	-0.486351	-0.608127	-0.943051	-0.551071	-0.540926	-0.532576	-0.364920	-0.344251	-0.891387	-0.814125	-0.844467	-0.656684	-0.568481	-0.773247	-0.583971	-0.859347	-0.654987	-0.854069	-0.931759	-0.778578	-0.654233	-0.438818	-0.880175	-1.048766	-1.013462	-0.764832	-0.899273	-0.788986	0.307256	0.329163	0.503282	0.301980	0.008023	0.454317	0.545556	0.217737	0.311624	0.327635	0.459271	0.121238	0.320944	0.366760	0.330358	0.299664	0.315252	0.298681	0.417567	0.373472	0.145794	0.331136	0.228695
chr2	148307260	148317259	1.483123e+08	-0.203796	-0.634524	-0.517422	-0.608545	-0.664684	-0.258217	-0.570558	-0.269932	-0.547227	-0.529914	-0.336078	-0.619910	-0.654519	-0.460074	-0.488260	-0.677251	-0.658921	-0.248237	-0.499312	-0.620053	-0.378047	-0.668985	-0.225419	-0.147894	-0.301307	-0.259170	-0.558560	-0.224930	-0.379264	-0.301345	-0.532405	-0.021030	-0.502896	-0.503205	NaN	-0.486446	-0.488921	-0.332297	-0.679900	-0.688871	-0.100483	-0.358232	-0.375209	-0.214409	-0.620172	-0.320595	-0.359721	-0.752016	-0.597137	-0.586391	-0.502324	-0.581208	-0.778495	-0.277500	-0.445624	-0.544976	-0.316875	-0.671848	-0.695586	-0.361567	-0.277563	-0.514380	-0.631200	-0.507600	-0.646464	-0.492969	-0.730428	-0.678135	-0.660385	-0.571402	-0.556333	-0.562705	-0.478898	-0.467712	-0.574988	-0.175312	-0.545210	-0.559537	-0.602272	-0.463359	-0.495047	-0.349067	-0.373545	-0.408502	-0.750700	-0.118581	-0.315949	-0.649939	-0.684765	-0.724307	-0.715311	-0.881035	-0.355421	-0.615042	-0.699197	-0.771779	-0.716733	-1.177034	-1.144752	-0.728922	-0.697624	-0.588198	-0.665868	-0.474394	-0.548125	-1.088575	-0.887713	-0.671768	-0.720048	-0.410941	-0.892908	-0.524266	-0.953738	-0.770009	-0.784977	-0.665139	-0.466924	-0.816223	-0.916461	-0.894966	-0.726248	-0.759558	-0.899942	-0.752739	-1.045368	-0.895195	-1.151506	-0.915498	-0.731159	-0.936663	-0.690339	-0.628672	-0.664920	-0.795560	-1.057744	-0.671506	-0.928557	-0.455336	-0.479843	-0.665108	-0.682942	-0.723183	-0.959506	-0.647599	-0.953304	-1.082399	-0.842448	-0.621439	-1.047771	-0.484565	-0.605970	-0.939723	-0.548961	-0.535721	-0.529566	-0.364072	-0.333813	-0.884248	-0.807670	-0.843700	-0.650995	-0.558082	-0.763586	-0.576058	-0.851572	-0.644046	-0.843999	-0.924602	-0.775906	-0.649248	-0.435758	-0.867272	-1.052155	-1.011869	-0.756717	-0.893467	-0.784009	0.319044	0.339180	0.512376	0.315444	0.016465	0.467645	0.556656	0.223847	0.323441	0.339116	0.474210	0.127829	0.333849	0.381630	0.341509	0.311628	0.325409	0.310268	0.427574	0.387968	0.160572	0.342191	0.242316
chr2	148317260	148327259	1.483223e+08	-0.187159	-0.632295	-0.513751	-0.596218	-0.655943	-0.248981	-0.566933	-0.264315	-0.539288	-0.528493	-0.324772	-0.605456	-0.648618	-0.443970	-0.476845	-0.670080	-0.661998	-0.243414	-0.501165	-0.615248	-0.368274	-0.661039	-0.215770	-0.147630	-0.295741	-0.261759	-0.562050	-0.220754	-0.371593	-0.293389	-0.524419	-0.018848	-0.495588	-0.492809	NaN	-0.485573	-0.482092	-0.334843	-0.664842	-0.682931	-0.092919	-0.355960	-0.362637	-0.202105	-0.619051	-0.322140	-0.361614	-0.738670	-0.588545	-0.585770	-0.493888	-0.577751	-0.780972	-0.263122	-0.444599	-0.538353	-0.315209	-0.664732	-0.679182	-0.352897	-0.269042	-0.499733	-0.625509	-0.504639	-0.636198	-0.476384	-0.727954	-0.668586	-0.652291	-0.575410	-0.546986	-0.548187	-0.467862	-0.463721	-0.565666	-0.177167	-0.540791	-0.560822	-0.596019	-0.467493	-0.489643	-0.342894	-0.367249	-0.397517	-0.747752	-0.118084	-0.309666	-0.647647	-0.681518	-0.718790	-0.704758	-0.876483	-0.359328	-0.608555	-0.701344	-0.760531	-0.712536	-1.165952	-1.134566	-0.725115	-0.696726	-0.566307	-0.661830	-0.462900	-0.548528	-1.082953	-0.888213	-0.666539	-0.713608	-0.410064	-0.892546	-0.525829	-0.946627	-0.769257	-0.774510	-0.657051	-0.461323	-0.810827	-0.919094	-0.884969	-0.721835	-0.755247	-0.896964	-0.741613	-1.034398	-0.894412	-1.145640	-0.907156	-0.725652	-0.925308	-0.686085	-0.618590	-0.666420	-0.786375	-1.047663	-0.670311	-0.916750	-0.451235	-0.468274	-0.665395	-0.671432	-0.722324	-0.952678	-0.635165	-0.944402	-1.082145	-0.834708	-0.612836	-1.042899	-0.483215	-0.604143	-0.936117	-0.547244	-0.531083	-0.526915	-0.363794	-0.323732	-0.876909	-0.801424	-0.843178	-0.645648	-0.547941	-0.753838	-0.568886	-0.843784	-0.633178	-0.834120	-0.917295	-0.773284	-0.644444	-0.433092	-0.854222	-1.055058	-1.010158	-0.748764	-0.887438	-0.779137	0.330042	0.348392	0.520395	0.327851	0.024397	0.480284	0.566501	0.229568	0.334527	0.349814	0.488017	0.133872	0.345925	0.395485	0.351973	0.322863	0.334940	0.321094	0.436838	0.401538	0.174708	0.352475	0.255180
chr2	148327260	148337259	1.483323e+08	-0.170995	-0.629670	-0.509772	-0.583633	-0.646764	-0.239932	-0.562986	-0.258434	-0.531461	-0.526964	-0.313484	-0.590422	-0.642863	-0.428013	-0.465747	-0.662752	-0.664877	-0.239003	-0.502992	-0.610438	-0.358188	-0.652804	-0.205966	-0.147296	-0.290148	-0.264022	-0.565670	-0.216453	-0.363680	-0.285570	-0.516349	-0.016504	-0.487538	-0.482505	NaN	-0.484761	-0.475394	-0.337700	-0.649352	-0.677131	-0.085368	-0.353715	-0.350046	-0.189859	-0.617729	-0.323716	-0.363564	-0.725260	-0.579793	-0.584875	-0.485507	-0.574589	-0.783197	-0.248693	-0.443846	-0.531644	-0.313619	-0.657385	-0.662666	-0.344255	-0.260459	-0.484721	-0.619596	-0.501479	-0.626070	-0.459404	-0.724890	-0.659013	-0.644210	-0.579003	-0.537466	-0.533388	-0.456649	-0.459832	-0.555985	-0.178829	-0.536127	-0.562286	-0.589695	-0.471519	-0.484207	-0.336642	-0.361271	-0.386468	-0.744625	-0.117547	-0.303504	-0.645549	-0.678790	-0.713443	-0.694389	-0.871646	-0.363374	-0.602230	-0.703143	-0.749459	-0.708149	-1.154782	-1.124377	-0.721395	-0.695536	-0.544545	-0.657871	-0.451525	-0.549174	-1.077203	-0.888643	-0.661339	-0.707117	-0.409617	-0.891960	-0.527603	-0.939295	-0.768281	-0.764111	-0.649099	-0.455601	-0.805626	-0.921419	-0.874466	-0.717526	-0.750629	-0.893907	-0.730457	-1.023288	-0.893946	-1.139927	-0.898798	-0.720219	-0.913786	-0.681831	-0.608466	-0.668123	-0.777408	-1.037307	-0.669287	-0.904500	-0.447499	-0.456742	-0.665293	-0.660003	-0.721587	-0.945801	-0.623019	-0.935010	-1.081414	-0.826831	-0.603692	-1.037844	-0.482290	-0.602615	-0.932217	-0.545879	-0.526971	-0.524604	-0.364063	-0.314020	-0.869348	-0.795341	-0.842866	-0.640620	-0.538037	-0.743991	-0.562426	-0.835939	-0.622375	-0.824360	-0.909812	-0.770698	-0.639800	-0.430788	-0.841012	-1.057445	-1.008313	-0.740977	-0.881145	-0.774352	0.340614	0.357082	0.527551	0.339592	0.032102	0.492677	0.575361	0.235090	0.345247	0.360080	0.501130	0.139554	0.357572	0.408782	0.362111	0.333746	0.344168	0.331519	0.445659	0.414626	0.188715	0.362324	0.267724
chr2	148337260	148347290	148342275	-0.155306	-0.626608	-0.505481	-0.570755	-0.637137	-0.231057	-0.558651	-0.252262	-0.523722	-0.525306	-0.302222	-0.574825	-0.637239	-0.412231	-0.454975	-0.655287	-0.667512	-0.234995	-0.504754	-0.605573	-0.347779	-0.644235	-0.196020	-0.146902	-0.284541	-0.265924	-0.569408	-0.212028	-0.355497	-0.277859	-0.508188	-0.013988	-0.478737	-0.472285	NaN	-0.484010	-0.468803	-0.340875	-0.633418	-0.671427	-0.077843	-0.351504	-0.337427	-0.177681	-0.616191	-0.325303	-0.365575	-0.711769	-0.570859	-0.583707	-0.477160	-0.571709	-0.785158	-0.234167	-0.443359	-0.524826	-0.312082	-0.649812	-0.646011	-0.335637	-0.251807	-0.469321	-0.613435	-0.498088	-0.616051	-0.442010	-0.721221	-0.649374	-0.636149	-0.582149	-0.527756	-0.518299	-0.445250	-0.456013	-0.545925	-0.180307	-0.531212	-0.563946	-0.583318	-0.475415	-0.478708	-0.330286	-0.355597	-0.375380	-0.741294	-0.116968	-0.297445	-0.643623	-0.676552	-0.708279	-0.684211	-0.866520	-0.367547	-0.596072	-0.704530	-0.738599	-0.703593	-1.143513	-1.114231	-0.717763	-0.694050	-0.523007	-0.653994	-0.440306	-0.550050	-1.071301	-0.888969	-0.656179	-0.700613	-0.409574	-0.891132	-0.529577	-0.931757	-0.767072	-0.753821	-0.641286	-0.449783	-0.800606	-0.923411	-0.863431	-0.713283	-0.745680	-0.890741	-0.719290	-1.012099	-0.893790	-1.134381	-0.890425	-0.714865	-0.902129	-0.677583	-0.598318	-0.670028	-0.768709	-1.026708	-0.668421	-0.891846	-0.444132	-0.445251	-0.664831	-0.648671	-0.720953	-0.938911	-0.611196	-0.925122	-1.080208	-0.818833	-0.594038	-1.032589	-0.481783	-0.601364	-0.928020	-0.544833	-0.523369	-0.522635	-0.364854	-0.304736	-0.861585	-0.789414	-0.842727	-0.635919	-0.528408	-0.734086	-0.556686	-0.828039	-0.611692	-0.814694	-0.902169	-0.768157	-0.635328	-0.428829	-0.827697	-1.059270	-1.006330	-0.733403	-0.874579	-0.769661	0.349976	0.364608	0.533317	0.349787	0.039023	0.503909	0.582590	0.240012	0.354795	0.369152	0.512584	0.144461	0.367923	0.420540	0.371180	0.343461	0.352403	0.340768	0.453389	0.426255	0.201550	0.371004	0.279006
chr2	148347291	148357290	1.483523e+08	-0.140138	-0.623085	-0.500898	-0.557597	-0.627082	-0.222375	-0.553884	-0.245805	-0.516069	-0.523501	-0.291031	-0.558734	-0.631747	-0.396694	-0.444569	-0.647736	-0.669858	-0.231394	-0.506404	-0.600617	-0.337069	-0.635319	-0.185974	-0.146455	-0.278940	-0.267423	-0.573232	-0.207494	-0.347045	-0.270261	-0.499965	-0.011297	-0.469212	-0.462172	NaN	-0.483332	-0.462315	-0.344361	-0.617082	-0.665788	-0.070381	-0.349350	-0.324809	-0.165612	-0.614438	-0.326883	-0.367636	-0.698222	-0.561732	-0.582277	-0.468851	-0.569100	-0.786835	-0.219538	-0.443136	-0.517892	-0.310591	-0.642040	-0.629243	-0.327059	-0.243114	-0.453560	-0.607025	-0.494445	-0.606148	-0.424239	-0.716950	-0.639663	-0.628128	-0.584811	-0.517859	-0.502962	-0.433704	-0.452237	-0.535492	-0.181592	-0.526054	-0.565810	-0.576919	-0.479139	-0.473139	-0.323827	-0.350233	-0.364307	-0.737749	-0.116354	-0.291480	-0.641848	-0.674771	-0.703297	-0.674202	-0.861090	-0.371834	-0.590072	-0.705446	-0.727969	-0.698887	-1.132119	-1.104139	-0.714214	-0.692268	-0.501734	-0.650199	-0.429256	-0.551159	-1.065212	-0.889160	-0.651048	-0.694133	-0.409902	-0.890051	-0.531745	-0.924017	-0.765626	-0.743651	-0.633597	-0.443869	-0.795745	-0.925038	-0.851825	-0.709067	-0.740381	-0.887435	-0.708107	-1.000866	-0.893929	-1.128996	-0.882004	-0.709585	-0.890354	-0.673345	-0.588138	-0.672132	-0.760295	-1.015868	-0.667700	-0.878808	-0.441131	-0.433787	-0.664041	-0.637434	-0.720397	-0.932030	-0.599710	-0.914729	-1.078520	-0.810706	-0.583892	-1.027106	-0.481681	-0.600374	-0.923514	-0.544063	-0.520259	-0.520996	-0.366137	-0.295914	-0.853626	-0.783628	-0.842718	-0.631539	-0.519074	-0.724139	-0.551651	-0.820068	-0.601163	-0.805084	-0.894367	-0.765668	-0.631026	-0.427193	-0.814296	-1.060496	-1.004203	-0.726078	-0.867715	-0.765056	0.358487	0.371263	0.537936	0.358822	0.045437	0.514417	0.588497	0.244535	0.363523	0.377378	0.522840	0.148797	0.377374	0.431225	0.379530	0.352372	0.359960	0.349197	0.460337	0.436858	0.213692	0.378850	0.289441
chr2	148357291	148367425	148362358	-0.125438	-0.619048	-0.496013	-0.544088	-0.616549	-0.213847	-0.548615	-0.239029	-0.508457	-0.521518	-0.279883	-0.542118	-0.626345	-0.381350	-0.434490	-0.640101	-0.671901	-0.228191	-0.507914	-0.595507	-0.326013	-0.625992	-0.175792	-0.145964	-0.273320	-0.268491	-0.577135	-0.202834	-0.338271	-0.262741	-0.491653	-0.008408	-0.458941	-0.452111	NaN	-0.482731	-0.455887	-0.348170	-0.600279	-0.660139	-0.062971	-0.347262	-0.312129	-0.153609	-0.612479	-0.328453	-0.369748	-0.684557	-0.552342	-0.580597	-0.460535	-0.566736	-0.788222	-0.204688	-0.443169	-0.510788	-0.309132	-0.634039	-0.612266	-0.318477	-0.234348	-0.437375	-0.600326	-0.490498	-0.596307	-0.406009	-0.712048	-0.629814	-0.620111	-0.586977	-0.507715	-0.487314	-0.421981	-0.448445	-0.524620	-0.182675	-0.520626	-0.567884	-0.570491	-0.482680	-0.467458	-0.317229	-0.345153	-0.353213	-0.733954	-0.115711	-0.285558	-0.640190	-0.673446	-0.698629	-0.664616	-0.855499	-0.376092	-0.584387	-0.705834	-0.717865	-0.694175	-1.120904	-1.094381	-0.710844	-0.690250	-0.481341	-0.646600	-0.418687	-0.552470	-1.059080	-0.889201	-0.646069	-0.687892	-0.410552	-0.888748	-0.534031	-0.916309	-0.763986	-0.733884	-0.626224	-0.438021	-0.791160	-0.926237	-0.839953	-0.704958	-0.734878	-0.884055	-0.697220	-0.989917	-0.894333	-1.123905	-0.873741	-0.704517	-0.878815	-0.669240	-0.578197	-0.674357	-0.752401	-1.005094	-0.667124	-0.865777	-0.438559	-0.422662	-0.662986	-0.626605	-0.719912	-0.925365	-0.588886	-0.904131	-1.076401	-0.802667	-0.573576	-1.021527	-0.481978	-0.599651	-0.918814	-0.543533	-0.517702	-0.519706	-0.367829	-0.287808	-0.845713	-0.778136	-0.842791	-0.627575	-0.510308	-0.714446	-0.547424	-0.812236	-0.591107	-0.795765	-0.886628	-0.763307	-0.627006	-0.425895	-0.801196	-1.061073	-1.001999	-0.719230	-0.860734	-0.760655	0.366158	0.377051	0.541412	0.366695	0.051360	0.524238	0.593101	0.248667	0.371428	0.384767	0.531922	0.152570	0.385932	0.440865	0.387185	0.360481	0.366854	0.356814	0.466523	0.446436	0.225156	0.385869	0.299027
chr2	148367426	148377425	1.483724e+08	-0.111311	-0.614496	-0.490865	-0.530286	-0.605594	-0.205519	-0.542838	-0.231977	-0.500937	-0.519354	-0.268859	-0.525112	-0.621053	-0.366291	-0.424797	-0.632467	-0.673609	-0.225424	-0.509254	-0.590234	-0.314693	-0.616293	-0.165544	-0.145457	-0.267708	-0.269107	-0.581075	-0.198075	-0.329223	-0.255352	-0.483325	-0.005340	-0.448008	-0.442139	NaN	-0.482228	-0.449538	-0.352273	-0.583116	-0.654473	-0.055684	-0.345271	-0.299454	-0.141751	-0.610355	-0.329993	-0.371892	-0.670854	-0.542729	-0.578705	-0.452263	-0.564625	-0.789287	-0.189663	-0.443439	-0.503554	-0.307707	-0.625856	-0.595165	-0.309934	-0.225572	-0.420867	-0.593360	-0.486234	-0.586573	-0.387428	-0.706531	-0.619874	-0.612152	-0.588624	-0.497375	-0.471456	-0.410177	-0.444621	-0.513362	-0.183535	-0.514947	-0.570147	-0.564097	-0.485989	-0.461692	-0.310520	-0.340382	-0.342190	-0.729914	-0.115051	-0.279697	-0.638635	-0.672473	-0.694078	-0.655043	-0.849522	-0.380468	-0.578788	-0.705692	-0.707867	-0.689281	-1.109402	-1.084564	-0.707517	-0.687933	-0.461019	-0.643070	-0.408170	-0.554038	-1.052628	-0.889098	-0.641028	-0.681665	-0.411508	-0.887168	-0.536517	-0.908335	-0.762095	-0.724121	-0.618850	-0.431996	-0.786661	-0.927053	-0.827320	-0.700752	-0.728951	-0.880457	-0.686192	-0.978809	-0.895005	-1.118882	-0.865276	-0.699454	-0.867072	-0.665113	-0.568072	-0.676775	-0.744702	-0.993962	-0.666660	-0.852242	-0.436288	-0.411410	-0.661670	-0.615765	-0.719463	-0.918655	-0.578294	-0.892911	-1.073777	-0.794388	-0.562718	-1.015615	-0.482695	-0.599147	-0.913714	-0.543171	-0.515573	-0.518694	-0.369957	-0.280092	-0.837546	-0.772709	-0.842891	-0.623846	-0.501776	-0.704637	-0.543800	-0.804224	-0.581137	-0.786326	-0.878648	-0.760980	-0.623099	-0.424863	-0.787868	-1.061012	-0.999636	-0.712607	-0.853345	-0.756272	0.372967	0.381943	0.543728	0.373377	0.056782	0.533362	0.596400	0.252409	0.378476	0.391298	0.539804	0.155773	0.393569	0.449440	0.394138	0.367758	0.373067	0.363597	0.471942	0.454947	0.235905	0.392037	0.307719
chr2	148377426	148387431	1.483824e+08	-0.097868	-0.609445	-0.485494	-0.516287	-0.594302	-0.197445	-0.536577	-0.224717	-0.493562	-0.517008	-0.258036	-0.507867	-0.615889	-0.351607	-0.415552	-0.624911	-0.674955	-0.223131	-0.510405	-0.584813	-0.303210	-0.606294	-0.155326	-0.144957	-0.262141	-0.269281	-0.585008	-0.193254	-0.319968	-0.248144	-0.475067	-0.002133	-0.436532	-0.432307	NaN	-0.481831	-0.443290	-0.356629	-0.565731	-0.648800	-0.048599	-0.343416	-0.286872	-0.130130	-0.608115	-0.331483	-0.374039	-0.657205	-0.532961	-0.576645	-0.444109	-0.562772	-0.790006	-0.174541	-0.443907	-0.496253	-0.306319	-0.617553	-0.578055	-0.301483	-0.216869	-0.404161	-0.586169	-0.481669	-0.577003	-0.368637	-0.700444	-0.609916	-0.604319	-0.589747	-0.486910	-0.455511	-0.398405	-0.440765	-0.501800	-0.184165	-0.509036	-0.572560	-0.557811	-0.489021	-0.455879	-0.303740	-0.335943	-0.331338	-0.725652	-0.114393	-0.273919	-0.637166	-0.671833	-0.689677	-0.645540	-0.843191	-0.384900	-0.573335	-0.704988	-0.698045	-0.684245	-1.097669	-1.074768	-0.704259	-0.685331	-0.440949	-0.639658	-0.397784	-0.555849	-1.045860	-0.888852	-0.635956	-0.675522	-0.412736	-0.885304	-0.539177	-0.900159	-0.759969	-0.714434	-0.611520	-0.425839	-0.782291	-0.927461	-0.813974	-0.696438	-0.722625	-0.876656	-0.675110	-0.967614	-0.895954	-1.113951	-0.856641	-0.694435	-0.855226	-0.661011	-0.557802	-0.679362	-0.737266	-0.982553	-0.666312	-0.838290	-0.434324	-0.400095	-0.660137	-0.605040	-0.719043	-0.911950	-0.568043	-0.881133	-1.070650	-0.785925	-0.551416	-1.009385	-0.483864	-0.598861	-0.908219	-0.542947	-0.513897	-0.517952	-0.372496	-0.272860	-0.829191	-0.767388	-0.842959	-0.620379	-0.493569	-0.694801	-0.540813	-0.796091	-0.571352	-0.776810	-0.870480	-0.758706	-0.619331	-0.424113	-0.774394	-1.060266	-0.997125	-0.706301	-0.845575	-0.751937	0.378836	0.385881	0.544861	0.378804	0.061642	0.541697	0.598383	0.255727	0.384588	0.396896	0.546399	0.158371	0.400192	0.456854	0.400324	0.374119	0.378539	0.369471	0.476551	0.462278	0.245802	0.397287	0.315409
chr2	148387432	148397431	1.483924e+08	-0.085027	-0.603843	-0.479863	-0.502017	-0.582608	-0.189572	-0.529783	-0.217225	-0.486288	-0.514460	-0.247347	-0.490298	-0.610794	-0.337193	-0.406692	-0.617404	-0.675923	-0.221306	-0.511372	-0.579195	-0.291525	-0.595943	-0.145102	-0.144473	-0.256593	-0.269030	-0.588934	-0.188346	-0.310458	-0.241072	-0.466847	0.001217	-0.424478	-0.422537	NaN	-0.481540	-0.437087	-0.361248	-0.548037	-0.643059	-0.041693	-0.341696	-0.274319	-0.118680	-0.605776	-0.332908	-0.376201	-0.643525	-0.522980	-0.574424	-0.436035	-0.561162	-0.790359	-0.159213	-0.444531	-0.488854	-0.304948	-0.609077	-0.560847	-0.293074	-0.208206	-0.387162	-0.578687	-0.476757	-0.567528	-0.349536	-0.693756	-0.599887	-0.596577	-0.590350	-0.476246	-0.439397	-0.386619	-0.436827	-0.489869	-0.184568	-0.502851	-0.575112	-0.551611	-0.491781	-0.449985	-0.296837	-0.331799	-0.320603	-0.721137	-0.113758	-0.268166	-0.635743	-0.671502	-0.685471	-0.636193	-0.836574	-0.389312	-0.568096	-0.703715	-0.688494	-0.679123	-1.085805	-1.065102	-0.701103	-0.682467	-0.421363	-0.636408	-0.387633	-0.557862	-1.038815	-0.888469	-0.630898	-0.669555	-0.414180	-0.883157	-0.541964	-0.891874	-0.757640	-0.704914	-0.604300	-0.419632	-0.778098	-0.927446	-0.800029	-0.692021	-0.715949	-0.872687	-0.664096	-0.956445	-0.897160	-1.109148	-0.847902	-0.689514	-0.843421	-0.656996	-0.547467	-0.682069	-0.730180	-0.970993	-0.666088	-0.824067	-0.432669	-0.388821	-0.658442	-0.594582	-0.718638	-0.905312	-0.558265	-0.868918	-1.067044	-0.777365	-0.539824	-1.002885	-0.485491	-0.598791	-0.902368	-0.542832	-0.512691	-0.517456	-0.375410	-0.266217	-0.820745	-0.762226	-0.842926	-0.617196	-0.485780	-0.685062	-0.538487	-0.787925	-0.561866	-0.767288	-0.862205	-0.756505	-0.615732	-0.423656	-0.760897	-1.058816	-0.994488	-0.700404	-0.837486	-0.747692	0.383851	0.388914	0.544815	0.383064	0.066011	0.549383	0.599090	0.258670	0.389852	0.401643	0.551797	0.160399	0.405895	0.463223	0.405850	0.379656	0.383366	0.374523	0.480436	0.468511	0.254989	0.401695	0.322198
chr2	148397432	148407431	1.484024e+08	-0.072787	-0.597667	-0.473964	-0.487499	-0.570506	-0.181893	-0.522427	-0.209515	-0.479121	-0.511704	-0.236787	-0.472427	-0.605744	-0.323048	-0.398215	-0.609948	-0.676490	-0.219961	-0.512151	-0.573362	-0.279662	-0.585247	-0.134903	-0.144009	-0.251081	-0.268370	-0.592814	-0.183348	-0.300688	-0.234131	-0.458675	0.004704	-0.411875	-0.412828	NaN	-0.481357	-0.430911	-0.366113	-0.530068	-0.637230	-0.034980	-0.340103	-0.261814	-0.107406	-0.603369	-0.334236	-0.378371	-0.629827	-0.512806	-0.572056	-0.428061	-0.559798	-0.790310	-0.143660	-0.445253	-0.481367	-0.303570	-0.600427	-0.543572	-0.284705	-0.199606	-0.369881	-0.570887	-0.471471	-0.558135	-0.330137	-0.686473	-0.589797	-0.588944	-0.590420	-0.465382	-0.423134	-0.374847	-0.432789	-0.477573	-0.184740	-0.496396	-0.577777	-0.545499	-0.494249	-0.444005	-0.289804	-0.327939	-0.309991	-0.716369	-0.113159	-0.262421	-0.634338	-0.671441	-0.681456	-0.627006	-0.829691	-0.393685	-0.563073	-0.701878	-0.679215	-0.673924	-1.073800	-1.055589	-0.698052	-0.679336	-0.402321	-0.633328	-0.377727	-0.560041	-1.031486	-0.887947	-0.625847	-0.663812	-0.415794	-0.880715	-0.544847	-0.883507	-0.755123	-0.695563	-0.597193	-0.413405	-0.774080	-0.926998	-0.785513	-0.687469	-0.708921	-0.868548	-0.653173	-0.945321	-0.898591	-1.104469	-0.839053	-0.684699	-0.831690	-0.653086	-0.537065	-0.684858	-0.723468	-0.959307	-0.665987	-0.809602	-0.431298	-0.377601	-0.656627	-0.584436	-0.718228	-0.898736	-0.548991	-0.856294	-1.062962	-0.768714	-0.528003	-0.996103	-0.487579	-0.598925	-0.896169	-0.542798	-0.511942	-0.517167	-0.378692	-0.260205	-0.812228	-0.757233	-0.842716	-0.614277	-0.478414	-0.675460	-0.536794	-0.779746	-0.552708	-0.757742	-0.853829	-0.754373	-0.612286	-0.423496	-0.747384	-1.056651	-0.991729	-0.694936	-0.829073	-0.743539	0.387904	0.390979	0.543609	0.386084	0.069780	0.556252	0.598541	0.261166	0.394152	0.405437	0.555880	0.161819	0.410550	0.468424	0.410611	0.384245	0.387456	0.378643	0.483531	0.473494	0.263243	0.405167	0.327923
chr2	148407432	148417431	1.484124e+08	-0.061138	-0.590901	-0.467797	-0.472747	-0.557997	-0.174400	-0.514483	-0.201588	-0.472072	-0.508735	-0.226338	-0.454260	-0.600714	-0.309174	-0.390109	-0.602525	-0.676640	-0.219106	-0.512756	-0.567290	-0.267637	-0.574213	-0.124748	-0.143571	-0.245622	-0.267326	-0.596616	-0.178250	-0.290647	-0.227322	-0.450547	0.008326	-0.398743	-0.403182	NaN	-0.481291	-0.424739	-0.371200	-0.511840	-0.631301	-0.028471	-0.338617	-0.249378	-0.096300	-0.600931	-0.335440	-0.380539	-0.616119	-0.502460	-0.569541	-0.420199	-0.558676	-0.789821	-0.127845	-0.446018	-0.473794	-0.302157	-0.591598	-0.526245	-0.276368	-0.191091	-0.352325	-0.562746	-0.465775	-0.548805	-0.310435	-0.678607	-0.579649	-0.581429	-0.589954	-0.454316	-0.406737	-0.363115	-0.428629	-0.464921	-0.184679	-0.489675	-0.580537	-0.539471	-0.496405	-0.437919	-0.282640	-0.324346	-0.299496	-0.711354	-0.112619	-0.256666	-0.632918	-0.671615	-0.677614	-0.617956	-0.822537	-0.398016	-0.558254	-0.699478	-0.670190	-0.668642	-1.061615	-1.046220	-0.695109	-0.675923	-0.383839	-0.630424	-0.368047	-0.562359	-1.023847	-0.887275	-0.620778	-0.658338	-0.417529	-0.877949	-0.547799	-0.875064	-0.752412	-0.686359	-0.590181	-0.407160	-0.770229	-0.926093	-0.770426	-0.682743	-0.701526	-0.864216	-0.642333	-0.934234	-0.900206	-1.099903	-0.830069	-0.679986	-0.820013	-0.649290	-0.526576	-0.687693	-0.717140	-0.947482	-0.666001	-0.794875	-0.430196	-0.366434	-0.654727	-0.574607	-0.717805	-0.892201	-0.540224	-0.843256	-1.058401	-0.759942	-0.515981	-0.989011	-0.490126	-0.599237	-0.889619	-0.542818	-0.511630	-0.517043	-0.382358	-0.254841	-0.803645	-0.752404	-0.842253	-0.611601	-0.471450	-0.666017	-0.535697	-0.771549	-0.543891	-0.748126	-0.845330	-0.752304	-0.608966	-0.423631	-0.733827	-1.053760	-0.988848	-0.689893	-0.820298	-0.739470	0.391074	0.392118	0.541215	0.387931	0.073012	0.562453	0.596739	0.263254	NaN	0.408350	0.558731	0.162656	0.414243	0.472584	0.414718	0.387971	0.390904	0.381913	0.485915	0.477300	0.270722	0.407769	0.332683
chr2	148417432	148427431	1.484224e+08	-0.050078	-0.583547	-0.461361	-0.457774	-0.545092	-0.167086	-0.505932	-0.193459	-0.465154	-0.505541	-0.215979	-0.435807	-0.595699	-0.295583	-0.382356	-0.595115	-0.676348	-0.218738	-0.513196	-0.560936	-0.255463	-0.562853	-0.114662	-0.143160	-0.240231	-0.265927	-0.600305	-0.173044	-0.280344	-0.220667	-0.442470	0.012078	-0.385103	-0.393598	NaN	-0.481340	-0.418545	-0.376473	-0.493388	-0.625254	-0.022167	-0.337220	-0.237032	-0.085349	-0.598487	-0.336492	-0.382676	-0.602395	-0.491953	-0.566871	-0.412471	-0.557786	-0.788854	-0.111737	-0.446772	-0.466130	-0.300684	-0.582587	-0.508881	-0.268058	-0.182690	-0.334511	-0.554261	-0.459636	-0.539527	-0.290440	-0.670176	-0.569437	-0.574035	-0.588933	-0.443050	-0.390224	-0.351453	-0.424346	-0.451932	-0.184395	-0.482696	-0.583373	-0.533517	-0.498231	-0.431698	-0.275351	-0.320998	-0.289116	-0.706097	-0.112163	-0.250881	-0.631452	-0.671987	-0.673944	-0.609081	-0.815143	-0.402272	-0.553652	-0.696537	-0.661450	-0.663296	-1.049282	-1.037029	-0.692295	-0.672238	-0.366025	-0.627720	-0.358635	-0.564775	-1.015919	-0.886451	-0.615692	-0.653198	-0.419315	-0.874834	-0.550778	-0.866599	-0.749514	-0.677334	-0.583275	-0.400931	-0.766565	-0.924714	-0.754856	-0.677847	-0.693798	-0.859698	-0.631632	-0.923233	-0.901953	-1.095456	-0.820975	-0.675393	-0.808417	-0.645641	-0.516039	-0.690521	-0.711247	-0.935567	-0.666114	-0.779947	-0.429370	-0.355389	-0.652786	-0.565143	-0.717366	-0.885734	-0.532001	-0.829872	-1.053382	-0.751062	-0.503866	-0.981638	-0.493105	-0.599701	-0.882746	-0.542859	-0.511730	-0.517044	-0.386399	-0.250171	-0.795055	-0.747767	-0.841475	-0.609155	-0.464904	-0.656805	-0.535165	-0.763373	-0.535481	-0.738440	-0.836729	-0.750307	-0.605775	-0.424054	-0.720269	-1.050149	-0.985864	-0.685296	-0.811167	-0.735497	0.393317	0.392322	0.537664	0.388586	0.075654	0.567913	0.593716	0.264890	NaN	0.410341	0.560310	0.162889	0.416922	0.475667	0.418133	0.390777	0.393675	0.384285	0.487575	0.479846	0.277324	0.409460	0.336399
chr2	148427432	148437431	1.484324e+08	-0.039601	-0.575621	-0.454657	-0.442596	-0.531817	-0.159962	-0.496759	-0.185145	-0.458367	-0.502110	-0.205700	-0.417078	-0.590696	-0.282303	-0.374940	-0.587698	-0.675589	-0.218847	-0.513478	-0.554254	-0.243160	-0.551175	-0.104673	-0.142778	-0.234922	-0.264197	-0.603859	-0.167712	-0.269805	-0.214200	-0.434447	0.015946	-0.370984	-0.384075	NaN	-0.481496	-0.412311	-0.381892	-0.474759	-0.619063	-0.016063	-0.335884	-0.224788	-0.074534	-0.596067	-0.337367	-0.384755	-0.588645	-0.481281	-0.564038	-0.404903	-0.557118	-0.787373	-0.095324	-0.447463	-0.458375	-0.299136	-0.573393	-0.491480	-0.259789	-0.174427	-0.316462	-0.545436	-0.453025	-0.530300	-0.270147	-0.661209	-0.559168	-0.566755	-0.587325	-0.431581	-0.373616	-0.339894	-0.419953	-0.438626	-0.183904	-0.475481	-0.586271	-0.527623	-0.499711	-0.425318	-0.267952	-0.317872	-0.278848	-0.700603	-0.111825	-0.245042	-0.629909	-0.672516	-0.670446	-0.600423	-0.807530	-0.406424	-0.549274	-0.693096	-0.653011	-0.657898	-1.036838	-1.028036	-0.689624	-0.668293	-0.348946	-0.625232	-0.349530	-0.567246	-1.007718	-0.885484	-0.610588	-0.648441	-0.421090	-0.871340	-0.553747	-0.858152	-0.746435	-0.668509	-0.576483	-0.394758	-0.763103	-0.922854	-0.738880	-0.672792	-0.685760	-0.855002	-0.621118	-0.912353	-0.903772	-1.091113	-0.811800	-0.670931	-0.796906	-0.642169	-0.505482	-0.693292	-0.705830	-0.923587	-0.666306	-0.764871	-0.428814	-0.344525	-0.650854	-0.556069	-0.716910	-0.879363	-0.524331	-0.816199	-1.047929	-0.742079	-0.491746	-0.974023	-0.496476	-0.600297	-0.875574	-0.542884	-0.512211	-0.517124	-0.390811	-0.246225	-0.786518	-0.743347	-0.840339	-0.606922	-0.458778	-0.647884	-0.535169	-0.755250	-0.527524	-0.728672	-0.828045	-0.748385	-0.602713	-0.424753	-0.706735	-1.045824	-0.982794	-0.681152	-0.801695	-0.731622	0.394624	0.391618	0.533042	0.388078	0.077681	0.572594	0.589546	0.266041	0.401553	0.411403	0.560627	0.162518	0.418571	0.477679	0.420845	0.392643	0.395763	0.385749	0.488515	0.481112	0.282981	0.410238	0.339033
chr2	148437432	148447431	1.484424e+08	-0.029687	-0.567145	-0.447691	-0.427234	-0.518206	-0.153036	-0.486955	-0.176662	-0.451705	-0.498431	-0.195500	-0.398080	-0.585698	-0.269350	-0.367840	-0.580271	-0.674332	-0.219406	-0.513609	-0.547201	-0.230747	-0.539184	-0.094816	-0.142427	-0.229696	-0.262159	-0.607260	-0.162245	-0.259061	-0.207948	-0.426479	0.019911	-0.356430	-0.374602	NaN	-0.481736	-0.406029	-0.387408	-0.455999	-0.612706	-0.010153	-0.334566	-0.212640	-0.063831	-0.593694	-0.338043	-0.386737	-0.574853	-0.470444	-0.561043	-0.397522	-0.556665	-0.785340	-0.078614	-0.448032	-0.450528	-0.297510	-0.564012	-0.474039	-0.251578	-0.166322	-0.298195	-0.536285	-0.445913	-0.521122	-0.249559	-0.651732	-0.548855	-0.559582	-0.585096	-0.419912	-0.356927	-0.328471	-0.415462	-0.425019	-0.183230	-0.468056	-0.589205	-0.521769	-0.500826	-0.418759	-0.260471	-0.314940	-0.268687	-0.694877	-0.111641	-0.239123	-0.628263	-0.673154	-0.667104	-0.591996	-0.799679	-0.410457	-0.545092	-0.689186	-0.644839	-0.652427	-1.024264	-1.019223	-0.687090	-0.664071	-0.332577	-0.622959	-0.340727	-0.569732	-0.999221	-0.884383	-0.605445	-0.644073	-0.422814	-0.867425	-0.556680	-0.849707	-0.743164	-0.659862	-0.569777	-0.388651	-0.759850	-0.920506	-0.722498	-0.667574	-0.677396	-0.850116	-0.610783	-0.901569	-0.905601	-1.086828	-0.802534	-0.666584	-0.785430	-0.638892	-0.494884	-0.695962	-0.700893	-0.911504	-0.666559	-0.749637	-0.428517	-0.333852	-0.648969	-0.547359	-0.716429	-0.873089	-0.517176	-0.802238	-1.042036	-0.732960	-0.479654	-0.966168	-0.500203	-0.601011	-0.868089	-0.542854	-0.513034	-0.517238	-0.395616	-0.243011	-0.778059	-0.739139	-0.838794	-0.604875	-0.453045	-0.639256	-0.535675	-0.747164	-0.520015	-0.718767	-0.819262	-0.746527	-0.599771	-0.425724	-0.693189	-1.040765	-0.979636	-0.677439	-0.791852	-0.727827	0.395024	0.390048	0.527427	0.386456	0.079095	0.576518	0.584289	0.266689	0.402120	0.411564	0.559727	0.161557	0.419220	0.478676	0.422886	0.393590	0.397197	0.386329	0.488757	0.481125	0.287700	0.410128	0.340598
chr2	148447432	148457431	1.484524e+08	-0.020314	-0.558149	-0.440484	-0.411707	-0.504288	-0.146307	-0.476516	-0.168018	-0.445161	-0.494501	-0.185381	-0.378825	-0.580698	-0.256729	-0.361031	-0.572819	-0.672550	-0.220377	-0.513601	-0.539742	-0.218238	-0.526886	-0.085117	-0.142099	-0.224554	-0.259825	-0.610489	-0.156636	-0.248136	-0.201941	-0.418568	0.023951	-0.341485	-0.365162	NaN	-0.482028	-0.399687	-0.392981	-0.437152	-0.606160	-0.004428	-0.333223	-0.200574	-0.053214	-0.591393	-0.338494	-0.388591	-0.561000	-0.459436	-0.557901	-0.390348	-0.556410	-0.782705	-0.061635	-0.448414	-0.442585	-0.295806	-0.554441	-0.456555	-0.243438	-0.158392	-0.279737	-0.526818	-0.438280	-0.511978	-0.228685	-0.641759	-0.538507	-0.552512	-0.582217	-0.408056	-0.340171	-0.317207	-0.410877	-0.411133	-0.182403	-0.460450	-0.592136	-0.515941	-0.501550	-0.411996	-0.252940	-0.312175	-0.258621	-0.688920	-0.111638	-0.233108	-0.626488	-0.673846	-0.663908	-0.583817	-0.791554	-0.414360	-0.541080	-0.684829	-0.636884	-0.646852	-1.011526	-1.010574	-0.684677	-0.659535	-0.316877	-0.620897	-0.332216	-0.572184	-0.990387	-0.883145	-0.600244	-0.640075	-0.424472	-0.863044	-0.559548	-0.841238	-0.739684	-0.651360	-0.563118	-0.382615	-0.756810	-0.917647	-0.705698	-0.662191	-0.668690	-0.845034	-0.600615	-0.890848	-0.907375	-1.082557	-0.793150	-0.662333	-0.773932	-0.635822	-0.484223	-0.698478	-0.696427	-0.899263	-0.666863	-0.734221	-0.428470	-0.323368	-0.647161	-0.538978	-0.715911	-0.866906	-0.510492	-0.787982	-1.035676	-0.723657	-0.467621	-0.958066	-0.504271	-0.601823	-0.860264	-0.542740	-0.514161	-0.517346	-0.400843	-0.240528	-0.769689	-0.735132	-0.836778	-0.602998	-0.447671	-0.630907	-0.536650	-0.739098	-0.512928	-0.708666	-0.810368	-0.744723	-0.596940	-0.426972	-0.679587	-1.034929	-0.976378	-0.674123	-0.781597	-0.724087	0.394624	0.387945	0.521672	0.384111	0.079824	0.579365	0.578759	0.266818	0.401827	0.410959	0.557931	0.160220	0.418963	0.478737	0.424140	0.393657	0.397929	0.386106	0.488393	0.480091	0.291084	0.409293	0.341080
chr2	148457432	148467431	1.484624e+08	-0.011451	-0.548674	-0.433061	-0.396025	-0.490092	-0.139770	-0.465447	-0.159219	-0.438728	-0.490319	-0.175340	-0.359327	-0.575691	-0.244437	-0.354472	-0.565321	-0.670220	-0.221706	-0.513457	-0.531852	-0.205638	-0.514301	-0.075591	-0.141792	-0.219489	-0.257199	-0.613526	-0.150881	-0.237054	-0.196196	-0.410722	0.028046	-0.326191	-0.355729	NaN	-0.482340	-0.393280	-0.398574	-0.418262	-0.599393	0.001126	-0.331805	-0.188573	-0.042648	-0.589185	-0.338694	-0.390303	-0.547069	-0.448247	-0.554640	-0.383399	-0.556331	-0.779426	-0.044422	-0.448538	-0.434550	-0.294018	-0.544665	-0.439031	-0.235360	-0.150648	-0.261112	-0.517051	-0.430119	-0.502852	-0.207538	-0.631294	-0.528126	-0.545540	-0.578663	-0.396018	-0.323357	-0.306114	-0.406192	-0.396987	-0.181456	-0.452697	-0.595032	-0.510121	-0.501868	-0.405009	-0.245384	-0.309557	-0.248637	-0.682731	-0.111826	-0.226979	-0.624562	-0.674529	-0.660882	-0.575983	-0.783183	-0.418079	-0.537239	-0.680091	-0.629170	-0.641195	-0.998707	-1.002155	-0.682388	-0.654689	-0.301953	-0.619047	-0.324067	-0.574535	-0.981251	-0.881781	-0.595014	-0.636441	-0.426051	-0.858208	-0.562301	-0.832788	-0.736020	-0.643039	-0.556529	-0.376714	-0.754022	-0.914284	-0.688628	-0.656689	-0.659715	-0.839807	-0.590689	-0.880247	-0.909015	-1.078305	-0.783697	-0.658194	-0.762481	-0.632995	-0.473578	-0.700751	-0.692460	-0.886923	-0.667206	-0.718742	-0.428680	-0.313162	-0.645465	-0.530962	-0.715345	-0.860855	-0.504295	-0.773566	-1.028881	-0.714216	-0.455786	-0.949791	-0.508630	-0.602697	-0.852146	-0.542525	-0.515546	-0.517414	-0.406463	-0.238790	-0.761494	-0.731348	-0.834239	-0.601301	-0.442675	-0.622889	-0.538057	-0.731117	-0.506281	-0.698410	-0.801445	-0.742977	-0.594241	-0.428487	-0.666010	-1.028329	-0.973032	-0.671191	-0.770993	-0.720415	0.393357	0.384759	0.514242	0.380442	0.080084	0.581982	0.571487	0.266463	0.400624	0.409462	0.554807	0.158163	0.417775	0.477945	0.424992	0.392901	0.398198	0.385057	0.487361	0.477778	0.294114	0.407541	0.340652
chr2	148467432	148477431	1.484724e+08	-0.003060	-0.538769	-0.425463	-0.380197	-0.475642	-0.133420	-0.453769	-0.150285	-0.432402	-0.485897	-0.165369	-0.339612	-0.570666	-0.232473	-0.348119	-0.557761	-0.667320	-0.223339	-0.513183	-0.523510	-0.192938	-0.501441	-0.066235	-0.141510	-0.214497	-0.254299	-0.616349	-0.144984	-0.225840	-0.190720	-0.402958	0.032189	-0.310595	-0.346293	NaN	-0.482634	-0.386805	-0.404152	-0.399377	-0.592364	0.006531	-0.330261	-0.176630	-0.032108	-0.587082	-0.338615	-0.391858	-0.533049	-0.436872	-0.551281	-0.376683	-0.556410	-0.775467	-0.027002	-0.448335	-0.426420	-0.292147	-0.534672	-0.421482	-0.227332	-0.143102	-0.242359	-0.506998	-0.421431	-0.493737	-0.186143	-0.620328	-0.517715	-0.538664	-0.574422	-0.383801	-0.306491	-0.295211	-0.401405	-0.382607	-0.180418	-0.444841	-0.597875	-0.504297	-0.501763	-0.397789	-0.237824	-0.307071	-0.238724	-0.676319	-0.112199	-0.220725	-0.622467	-0.675149	-0.658030	-0.568526	-0.774524	-0.421592	-0.533548	-0.675015	-0.621676	-0.635435	-0.985795	-0.993956	-0.680204	-0.649510	-0.287788	-0.617386	-0.316284	-0.576744	-0.971791	-0.880290	-0.589749	-0.633125	-0.427556	-0.852914	-0.564914	-0.824322	-0.732176	-0.634867	-0.549987	-0.370955	-0.751514	-0.910403	-0.671305	-0.651079	-0.650485	-0.834456	-0.580987	-0.869731	-0.910464	-1.074051	-0.774157	-0.654153	-0.751068	-0.630420	-0.462957	-0.702717	-0.688990	-0.874463	-0.667574	-0.703199	-0.429149	-0.303238	-0.643896	-0.523272	-0.714718	-0.854925	-0.498545	-0.759019	-1.021648	-0.704613	-0.444198	-0.941364	-0.513262	-0.603596	-0.843720	-0.542202	-0.517155	-0.517408	-0.412473	-0.237777	-0.753483	-0.727772	-0.831120	-0.599783	-0.438032	-0.615193	-0.539874	-0.723225	-0.500040	-0.687973	-0.792506	-0.741285	-0.591673	-0.430268	-0.652438	-1.020936	-0.969584	-0.668596	-0.760040	-0.716796	0.391144	0.380575	0.505610	0.375534	0.079704	0.584022	0.562900	0.265512	0.398400	0.407013	0.550389	0.155440	0.415552	0.476187	0.425233	0.391184	0.397853	0.383087	0.485613	0.474120	0.296330	0.404834	0.339111
chr2	148477432	148492104	148484768	0.006703	-0.526020	-0.415917	-0.360488	-0.457492	-0.125828	-0.438550	-0.139110	-0.424745	-0.480140	-0.153148	-0.315042	-0.564411	-0.218139	-0.340512	-0.548330	-0.662948	-0.225685	-0.512683	-0.512570	-0.177112	-0.485220	-0.054919	-0.141215	-0.208413	-0.250363	-0.619515	-0.137527	-0.211850	-0.184343	-0.393500	0.037365	-0.291000	-0.334638	NaN	-0.482941	-0.378720	-0.410958	-0.376155	-0.583277	0.013034	-0.328108	-0.161955	-0.019128	-0.584648	-0.338085	-0.393526	-0.515629	-0.422598	-0.547031	-0.368730	-0.556707	-0.769627	-0.005273	-0.447544	-0.416252	-0.289712	-0.522039	-0.399826	-0.217480	-0.134080	-0.219106	-0.494225	-0.409988	-0.482492	-0.159450	-0.606089	-0.504820	-0.530294	-0.568245	-0.368485	-0.285614	-0.282045	-0.395370	-0.364592	-0.179051	-0.435068	-0.601310	-0.497095	-0.501033	-0.388559	-0.228520	-0.304177	-0.226574	-0.668128	-0.112905	-0.212813	-0.619635	-0.675597	-0.655691	-0.562365	-0.766706	-0.424467	-0.530439	-0.670336	-0.615319	-0.630312	-0.974457	-0.986974	-0.678377	-0.644691	-0.276064	-0.616079	-0.309807	-0.578531	-0.963261	-0.878881	-0.585129	-0.630468	-0.428813	-0.847925	-0.567054	-0.816898	-0.728677	-0.627838	-0.544310	-0.366044	-0.749588	-0.906579	-0.656013	-0.646111	-0.642242	-0.829702	-0.572696	-0.860612	-0.911526	-1.070329	-0.765762	-0.650700	-0.741149	-0.628387	-0.453726	-0.704128	-0.686383	-0.863488	-0.667901	-0.689606	-0.429779	-0.294825	-0.642645	-0.516810	-0.714110	-0.849843	-0.493875	-0.746256	-1.014979	-0.696096	-0.434348	-0.933911	-0.517514	-0.604379	-0.836101	-0.541827	-0.518712	-0.517310	-0.418020	-0.237478	-0.746655	-0.724818	-0.827885	-0.598604	-0.434260	-0.608741	-0.541789	-0.716420	-0.494914	-0.678708	-0.784706	-0.739847	-0.589536	-0.432041	-0.640593	-1.013819	-0.966481	-0.666580	-0.750202	-0.713676	0.387437	0.374597	0.494464	0.368448	0.078412	0.585553	0.551663	0.263630	0.394564	0.403033	0.543801	0.151533	0.411718	0.472991	0.424686	0.387995	0.396652	0.379675	0.482737	0.468276	0.297714	0.400561	0.335913
chr2	148492105	148503831	148497968	0.016499	-0.511815	-0.405574	-0.339200	-0.437712	-0.117965	-0.421316	-0.127014	-0.416727	-0.473643	-0.140136	-0.288513	-0.557605	-0.203274	-0.332608	-0.538094	-0.657294	-0.228492	-0.511990	-0.500044	-0.159956	-0.467463	-0.043057	-0.141003	-0.201953	-0.245737	-0.622492	-0.129338	-0.196735	-0.178007	-0.383543	0.042980	-0.269680	-0.322159	NaN	-0.483164	-0.369949	-0.418091	-0.351463	-0.572979	0.019832	-0.325401	-0.146301	-0.005276	-0.582233	-0.336909	-0.394955	-0.496855	-0.407072	-0.542372	-0.360645	-0.557254	-0.762216	0.018234	-0.445929	-0.405166	-0.286947	-0.508135	-0.376688	-0.207004	-0.124789	-0.194161	-0.480098	-0.396866	-0.470429	-0.130596	-0.589957	-0.490929	-0.521451	-0.560475	-0.351825	-0.263182	-0.268343	-0.388774	-0.345052	-0.177515	-0.424575	-0.604919	-0.489362	-0.499496	-0.378298	-0.218641	-0.301290	-0.213657	-0.659052	-0.113939	-0.204079	-0.616286	-0.675955	-0.653187	-0.555717	-0.757413	-0.427533	-0.526985	-0.664701	-0.608232	-0.624312	-0.961369	-0.979146	-0.676361	-0.638787	-0.263333	-0.614725	-0.302749	-0.580403	-0.953155	-0.877141	-0.579788	-0.627657	-0.430199	-0.841789	-0.569325	-0.808303	-0.724501	-0.619853	-0.537823	-0.360516	-0.747711	-0.901680	-0.638297	-0.640337	-0.632593	-0.824172	-0.563364	-0.850195	-0.912464	-1.066049	-0.756049	-0.646808	-0.729809	-0.626297	-0.443190	-0.705340	-0.683871	-0.850764	-0.668268	-0.674001	-0.430751	-0.285456	-0.641364	-0.509649	-0.713339	-0.844097	-0.488884	-0.731566	-1.006924	-0.686163	-0.423393	-0.925264	-0.522613	-0.605262	-0.827039	-0.541282	-0.520631	-0.517057	-0.424703	-0.237778	-0.739002	-0.721622	-0.823558	-0.597408	-0.430230	-0.601624	-0.544346	-0.708707	-0.489381	-0.667890	-0.775770	-0.738239	-0.587193	-0.434324	-0.626979	-1.004882	-0.962799	-0.664518	-0.738603	-0.710138	0.384291	0.369949	0.486421	0.362923	0.077033	0.586075	0.543482	0.261899	0.391253	0.399709	0.538573	0.148492	0.408419	0.470192	0.423816	0.385151	0.395365	0.376733	0.480322	0.463443	0.297904	0.397044	0.332934
chr2	148503832	148513831	1.485088e+08	0.024114	-0.499745	-0.397006	-0.321557	-0.421170	-0.111685	-0.406429	-0.116994	-0.410251	-0.468049	-0.129456	-0.266534	-0.551887	-0.191371	-0.326257	-0.529548	-0.651888	-0.230947	-0.511344	-0.489086	-0.145655	-0.452585	-0.033473	-0.140939	-0.196650	-0.241594	-0.624596	-0.122442	-0.184218	-0.173192	-0.375501	0.047656	-0.251919	-0.311883	NaN	-0.483241	-0.362631	-0.423804	-0.331298	-0.564008	0.025330	-0.322787	-0.133443	0.006083	-0.580381	-0.335402	-0.395810	-0.481345	-0.394155	-0.538444	-0.354325	-0.557862	-0.755243	0.037747	-0.443926	-0.395835	-0.284550	-0.496373	-0.357683	-0.198434	-0.117415	-0.173644	-0.468095	-0.385392	-0.460458	-0.106679	-0.575965	-0.479408	-0.514228	-0.553176	-0.337933	-0.244648	-0.257382	-0.383231	-0.328820	-0.176214	-0.415944	-0.607847	-0.482980	-0.497634	-0.369561	-0.210609	-0.299080	-0.203084	-0.651358	-0.114983	-0.196659	-0.613270	-0.676091	-0.650692	-0.549019	-0.746906	-0.430574	-0.523343	-0.658273	-0.600784	-0.617642	-0.947068	-0.970850	-0.674260	-0.631895	-0.250353	-0.613412	-0.295560	-0.582205	-0.941817	-0.875095	-0.573929	-0.624841	-0.431645	-0.834643	-0.571548	-0.798839	-0.719769	-0.611222	-0.530799	-0.354603	-0.746113	-0.895742	-0.618911	-0.633983	-0.621913	-0.818096	-0.553426	-0.838926	-0.913100	-1.061398	-0.745401	-0.642650	-0.717528	-0.624306	-0.431832	-0.706100	-0.681696	-0.836774	-0.668645	-0.657076	-0.432087	-0.275618	-0.640188	-0.502137	-0.712407	-0.837933	-0.483860	-0.715591	-0.997703	-0.675185	-0.411956	-0.915775	-0.528387	-0.606186	-0.816805	-0.540542	-0.522818	-0.516568	-0.432305	-0.238838	-0.730900	-0.718393	-0.818103	-0.596283	-0.426185	-0.594211	-0.547530	-0.700439	-0.483772	-0.655920	-0.766106	-0.736535	-0.584758	-0.437086	-0.612146	-0.994258	-0.958642	-0.662538	-0.725647	-0.706343	0.380444	0.364526	0.477513	0.356483	0.075161	0.586223	0.534372	0.259690	0.387159	0.395675	0.532428	0.144940	0.404354	0.466721	0.422490	0.381578	0.393612	0.373102	0.477375	0.457621	0.297487	0.392811	0.329108
chr2	148513832	148523831	1.485188e+08	0.030805	-0.488366	-0.389103	-0.305255	-0.405753	-0.106056	-0.392204	-0.107737	-0.404376	-0.462711	-0.119633	-0.246206	-0.546518	-0.180663	-0.320502	-0.521573	-0.646326	-0.233265	-0.510727	-0.478482	-0.132358	-0.438726	-0.024790	-0.140989	-0.191755	-0.237480	-0.626240	-0.115974	-0.172661	-0.169093	-0.368226	0.052002	-0.235443	-0.302417	NaN	-0.483209	-0.355809	-0.428917	-0.312875	-0.555327	0.030331	-0.320035	-0.121632	0.016494	-0.578757	-0.333543	-0.396296	-0.467058	-0.382205	-0.534736	-0.348769	-0.558532	-0.748161	0.055810	-0.441507	-0.387042	-0.282251	-0.485266	-0.340221	-0.190588	-0.110834	-0.154823	-0.456731	-0.374297	-0.451228	-0.084564	-0.562506	-0.468728	-0.507599	-0.545737	-0.325032	-0.227532	-0.247547	-0.378035	-0.313793	-0.174998	-0.408023	-0.610505	-0.477086	-0.495449	-0.361285	-0.203325	-0.297183	-0.193382	-0.644106	-0.116065	-0.189627	-0.610281	-0.675905	-0.648624	-0.543378	-0.736837	-0.433092	-0.520078	-0.652099	-0.594188	-0.611369	-0.933864	-0.963422	-0.672407	-0.625079	-0.239221	-0.612339	-0.289453	-0.583618	-0.931094	-0.873065	-0.568489	-0.622429	-0.432920	-0.827645	-0.573338	-0.789998	-0.715220	-0.603288	-0.524365	-0.349228	-0.745106	-0.889713	-0.601034	-0.628062	-0.611940	-0.812468	-0.544475	-0.828628	-0.913283	-1.057145	-0.735531	-0.638885	-0.706279	-0.622725	-0.421508	-0.706212	-0.680201	-0.823758	-0.668964	-0.641587	-0.433557	-0.266898	-0.639349	-0.495453	-0.711458	-0.832322	-0.479595	-0.700944	-0.988802	-0.664935	-0.401934	-0.906986	-0.533889	-0.606980	-0.807036	-0.539718	-0.524869	-0.515878	-0.439579	-0.240469	-0.723644	-0.715670	-0.812365	-0.595397	-0.422774	-0.587674	-0.550818	-0.692953	-0.478980	-0.644721	-0.757291	-0.735013	-0.582612	-0.439867	-0.598466	-0.983648	-0.954668	-0.660922	-0.713420	-0.702899	0.375428	0.357696	0.466795	0.348393	0.072548	0.585960	0.523363	0.256725	0.381770	0.390448	0.524668	0.140467	0.399024	0.462155	0.420516	0.376825	0.391147	0.368336	0.473537	0.450125	0.296317	0.387360	0.323940
chr2	148523832	148536219	1.485300e+08	0.037973	-0.475350	-0.380272	-0.286990	-0.388299	-0.099919	-0.375734	-0.097331	-0.397871	-0.456525	-0.108636	-0.223366	-0.540364	-0.168950	-0.314129	-0.512493	-0.639466	-0.235874	-0.510035	-0.466018	-0.117335	-0.423086	-0.015221	-0.141193	-0.186240	-0.232511	-0.627725	-0.108613	-0.159708	-0.164885	-0.360216	0.056904	-0.216919	-0.291819	NaN	-0.483026	-0.348076	-0.434442	-0.292436	-0.545106	0.035890	-0.316540	-0.108457	0.028084	-0.576987	-0.330885	-0.396430	-0.451089	-0.368813	-0.530450	-0.342852	-0.559383	-0.739518	0.076107	-0.438121	-0.376930	-0.279565	-0.472482	-0.320723	-0.181848	-0.103686	-0.133903	-0.443643	-0.361283	-0.440810	-0.059719	-0.546783	-0.456691	-0.500175	-0.536598	-0.310498	-0.208305	-0.236828	-0.372114	-0.296905	-0.173644	-0.399218	-0.613427	-0.470458	-0.492483	-0.351755	-0.195327	-0.295232	-0.182539	-0.635818	-0.117381	-0.181509	-0.606692	-0.675261	-0.646576	-0.537661	-0.725052	-0.435603	-0.516489	-0.644905	-0.587078	-0.604185	-0.919011	-0.955317	-0.670415	-0.616863	-0.227649	-0.611257	-0.283234	-0.584897	-0.918780	-0.870628	-0.562336	-0.619866	-0.434286	-0.819345	-0.575041	-0.779908	-0.709874	-0.594341	-0.517178	-0.343241	-0.744547	-0.882320	-0.581021	-0.621307	-0.600611	-0.806128	-0.534656	-0.817181	-0.912992	-1.052431	-0.724373	-0.634723	-0.693726	-0.621217	-0.410108	-0.705620	-0.679066	-0.808990	-0.669288	-0.624333	-0.435454	-0.257491	-0.638722	-0.488173	-0.710290	-0.826078	-0.475193	-0.684637	-0.978361	-0.653284	-0.391307	-0.897076	-0.540249	-0.607774	-0.795684	-0.538640	-0.527150	-0.514806	-0.448004	-0.243007	-0.715710	-0.712915	-0.805107	-0.594551	-0.419303	-0.580635	-0.554895	-0.684706	-0.474003	-0.631963	-0.747502	-0.733360	-0.580298	-0.443220	-0.583076	-0.970821	-0.950027	-0.659295	-0.699375	-0.699085	0.370053	0.350585	0.456117	0.339991	0.069600	0.585285	0.512349	0.253480	0.375943	0.384875	0.516589	0.135815	0.393287	0.457233	0.418186	0.371643	0.388336	0.363200	0.469419	0.442188	0.294501	0.381578	0.318233
chr2	148536220	148546219	1.485412e+08	0.044820	-0.462061	-0.371508	-0.268772	-0.370669	-0.093941	-0.358745	-0.086877	-0.391396	-0.450118	-0.097628	-0.200458	-0.534017	-0.157521	-0.307802	-0.503237	-0.631992	-0.238456	-0.509365	-0.452951	-0.102188	-0.407371	-0.005795	-0.141585	-0.180673	-0.227157	-0.628844	-0.101154	-0.146757	-0.161073	-0.352328	0.061831	-0.198383	-0.281232	NaN	-0.482646	-0.340256	-0.439728	-0.272234	-0.534347	0.041435	-0.312587	-0.095356	0.039593	-0.575224	-0.327594	-0.396055	-0.435189	-0.355473	-0.525997	-0.337273	-0.560319	-0.730165	0.096459	-0.434014	-0.366504	-0.276744	-0.459296	-0.301297	-0.173151	-0.096780	-0.113228	-0.430179	-0.347674	-0.430273	-0.034806	-0.530389	-0.444575	-0.492710	-0.526635	-0.295910	-0.189010	-0.226413	-0.366086	-0.279968	-0.172344	-0.390528	-0.616288	-0.463772	-0.488991	-0.341945	-0.187532	-0.293489	-0.171694	-0.627378	-0.118779	-0.173124	-0.602850	-0.674085	-0.644824	-0.532600	-0.712716	-0.437796	-0.512951	-0.637449	-0.580243	-0.596855	-0.904089	-0.947437	-0.668512	-0.608007	-0.217007	-0.610259	-0.277713	-0.585834	-0.906194	-0.868036	-0.556128	-0.617385	-0.435579	-0.810594	-0.576422	-0.769598	-0.704241	-0.585274	-0.510013	-0.337267	-0.744613	-0.874269	-0.561108	-0.614386	-0.589131	-0.799758	-0.525052	-0.805860	-0.912148	-1.047797	-0.713105	-0.630609	-0.681238	-0.619958	-0.398918	-0.704244	-0.678457	-0.794020	-0.669580	-0.607189	-0.437589	-0.248475	-0.638464	-0.481066	-0.709004	-0.819842	-0.471155	-0.668500	-0.967460	-0.641468	-0.381349	-0.887098	-0.546782	-0.608440	-0.783916	-0.537421	-0.529362	-0.513422	-0.456651	-0.246245	-0.707948	-0.710490	-0.796986	-0.593837	-0.416198	-0.573868	-0.559370	-0.676614	-0.469412	-0.619020	-0.737806	-0.731756	-0.578039	-0.446774	-0.567598	-0.957038	-0.945168	-0.657803	-0.684988	-0.695306	0.364586	0.343491	0.445842	0.331633	0.066501	0.584323	0.501719	0.250137	0.369971	0.379227	0.508554	0.131187	0.387431	0.452215	0.415661	0.366305	0.385346	0.357954	0.465222	0.434188	0.292246	0.375738	0.312300
chr2	148546220	148556219	1.485512e+08	0.050672	-0.449975	-0.363785	-0.252593	-0.354814	-0.088725	-0.343191	-0.077520	-0.385611	-0.444224	-0.087782	-0.179950	-0.528144	-0.147561	-0.302174	-0.494812	-0.624847	-0.240712	-0.508798	-0.440794	-0.088571	-0.393330	0.002509	-0.142133	-0.175654	-0.222042	-0.629555	-0.094445	-0.135203	-0.157997	-0.345360	0.066232	-0.181887	-0.271812	NaN	-0.482109	-0.333207	-0.444227	-0.254426	-0.524275	0.046388	-0.308654	-0.083748	0.049794	-0.573634	-0.324119	-0.395240	-0.421093	-0.343655	-0.521871	-0.332589	-0.561208	-0.721247	0.114667	-0.429742	-0.356911	-0.274102	-0.447149	-0.284008	-0.165424	-0.090830	-0.095033	-0.417857	-0.335055	-0.420748	-0.012533	-0.515192	-0.433685	-0.485975	-0.517079	-0.282866	-0.171734	-0.217358	-0.360626	-0.264815	-0.171265	-0.382915	-0.618793	-0.457733	-0.485445	-0.332947	-0.180772	-0.292127	-0.161989	-0.619729	-0.120076	-0.165421	-0.599207	-0.672504	-0.643525	-0.528685	-0.701198	-0.439472	-0.509809	-0.630577	-0.574361	-0.590196	-0.890697	-0.940600	-0.666890	-0.599504	-0.208313	-0.609400	-0.273431	-0.586339	-0.894744	-0.865593	-0.550537	-0.615187	-0.436640	-0.802410	-0.577370	-0.760160	-0.698942	-0.577006	-0.503634	-0.331934	-0.745248	-0.866505	-0.543490	-0.608028	-0.578743	-0.794054	-0.516653	-0.795884	-0.910874	-1.043747	-0.702948	-0.626964	-0.670154	-0.619032	-0.389139	-0.702299	-0.678332	-0.780468	-0.669817	-0.591969	-0.439682	-0.240783	-0.638586	-0.474835	-0.707737	-0.814236	-0.467842	-0.654279	-0.957340	-0.630768	-0.373094	-0.878118	-0.552733	-0.608904	-0.773046	-0.536234	-0.531238	-0.511911	-0.464505	-0.249700	-0.701136	-0.708622	-0.788985	-0.593307	-0.413744	-0.568047	-0.563702	-0.669529	-0.465638	-0.607340	-0.729238	-0.730351	-0.576017	-0.450083	-0.553675	-0.943903	-0.940612	-0.656541	-0.671850	-0.691946	0.356932	0.333738	0.432256	0.320182	0.062034	0.582619	0.487621	0.245408	0.361534	0.371346	0.497569	0.124856	0.379204	0.445188	0.411912	0.358729	0.380963	0.350578	0.459330	0.423095	0.288534	0.367618	0.303813
chr2	148556220	148566219	1.485612e+08	0.056273	-0.437707	-0.356204	-0.236559	-0.338875	-0.083607	-0.327352	-0.068171	-0.379800	-0.438172	-0.077926	-0.159407	-0.522041	-0.137847	-0.296556	-0.486233	-0.617309	-0.242906	-0.508263	-0.428209	-0.074892	-0.379329	0.010700	-0.142894	-0.170595	-0.216612	-0.630006	-0.087741	-0.123680	-0.155212	-0.338432	0.070618	-0.165529	-0.262451	NaN	-0.481359	-0.326105	-0.448495	-0.236874	-0.513772	0.051340	-0.304343	-0.072257	0.059911	-0.572012	-0.320145	-0.393942	-0.407144	-0.331973	-0.517611	-0.328188	-0.562127	-0.711824	0.132875	-0.424909	-0.347048	-0.271336	-0.434624	-0.266774	-0.157749	-0.085086	-0.077157	-0.405285	-0.322058	-0.411111	0.009712	-0.499489	-0.422725	-0.479154	-0.506941	-0.269845	-0.154435	-0.208530	-0.355109	-0.249673	-0.170284	-0.375470	-0.621245	-0.451606	-0.481522	-0.323738	-0.174235	-0.290958	-0.152255	-0.611986	-0.121395	-0.157541	-0.595375	-0.670386	-0.642474	-0.525366	-0.689235	-0.440884	-0.506656	-0.623530	-0.568683	-0.583450	-0.877269	-0.933958	-0.665341	-0.590432	-0.200369	-0.608545	-0.269780	-0.586505	-0.883141	-0.863039	-0.544909	-0.612960	-0.437570	-0.793929	-0.578049	-0.750490	-0.693386	-0.568537	-0.497281	-0.326609	-0.746424	-0.858232	-0.526118	-0.601496	-0.568228	-0.788356	-0.508412	-0.786060	-0.909093	-1.039791	-0.692723	-0.623341	-0.659165	-0.618276	-0.379597	-0.699680	-0.678542	-0.766769	-0.670033	-0.576851	-0.441924	-0.233441	-0.639043	-0.468686	-0.706345	-0.808565	-0.464789	-0.640292	-0.946896	-0.619937	-0.365477	-0.869084	-0.558750	-0.609248	-0.761876	-0.534989	-0.532991	-0.510145	-0.472412	-0.253611	-0.694419	-0.707025	-0.780327	-0.592877	-0.411576	-0.562431	-0.568315	-0.662591	-0.462161	-0.595600	-0.720780	-0.728957	-0.573956	-0.453478	-0.539669	-0.930046	-0.935850	-0.655308	-0.658477	-0.688589	0.348585	0.323254	0.418193	0.307929	0.057054	0.580439	0.472998	0.240213	0.352249	0.362771	0.485855	0.118098	0.370205	0.437544	0.407612	0.350363	0.375977	0.342503	0.452884	0.411100	0.283967	0.358810	0.294382
chr2	148566220	148576231	1.485712e+08	0.061634	-0.425261	-0.348794	-0.220705	-0.322845	-0.078560	-0.311282	-0.058844	-0.373935	-0.431961	-0.068059	-0.138826	-0.515648	-0.128372	-0.290943	-0.477484	-0.609417	-0.245020	-0.507747	-0.415230	-0.061150	-0.365406	0.018776	-0.143877	-0.165501	-0.210878	-0.630196	-0.081084	-0.112200	-0.152680	-0.331513	0.074979	-0.149377	-0.253161	NaN	-0.480371	-0.318947	-0.452500	-0.219591	-0.502835	0.056279	-0.299662	-0.060887	0.069947	-0.570349	-0.315681	-0.392131	-0.393368	-0.320462	-0.513232	-0.324062	-0.563054	-0.701903	0.151053	-0.419510	-0.336901	-0.268431	-0.421681	-0.249561	-0.150130	-0.079533	-0.059634	-0.392480	-0.308728	-0.401349	0.031896	-0.483285	-0.411684	-0.472210	-0.496245	-0.256873	-0.137118	-0.199912	-0.349545	-0.234563	-0.169409	-0.368199	-0.623628	-0.445363	-0.477249	-0.314313	-0.167938	-0.289980	-0.142469	-0.604142	-0.122708	-0.149520	-0.591352	-0.667689	-0.641668	-0.522662	-0.676833	-0.442034	-0.503455	-0.616307	-0.563194	-0.576622	-0.863815	-0.927504	-0.663852	-0.580763	-0.193162	-0.607668	-0.266776	-0.586299	-0.871393	-0.860370	-0.539236	-0.610665	-0.438317	-0.785190	-0.578460	-0.740562	-0.687549	-0.559815	-0.490948	-0.321287	-0.748143	-0.849457	-0.509035	-0.594771	-0.557563	-0.782674	-0.500309	-0.776397	-0.906781	-1.035925	-0.682434	-0.619728	-0.648285	-0.617672	-0.370308	-0.696368	-0.679030	-0.752917	-0.670236	-0.561829	-0.444295	-0.226434	-0.639831	-0.462588	-0.704808	-0.802795	-0.461976	-0.626575	-0.936136	-0.608959	-0.358507	-0.859994	-0.564808	-0.609480	-0.750423	-0.533710	-0.534596	-0.508114	-0.480323	-0.257927	-0.687768	-0.705684	-0.771035	-0.592544	-0.409680	-0.557008	-0.573178	-0.655810	-0.458976	-0.583824	-0.712441	-0.727559	-0.571829	-0.456926	-0.525580	-0.915490	-0.930880	-0.654079	-0.644880	-0.685213	0.339233	0.311641	0.403227	0.294460	0.051395	0.577672	0.457426	0.234365	0.341741	0.353182	0.473021	0.110677	0.360090	NaN	0.402547	0.340869	0.370145	0.333420	0.445635	0.397774	0.278319	0.348985	0.283636
chr2	148576232	148586248	148581240	0.066761	-0.412645	-0.341582	-0.205070	-0.306722	-0.073554	-0.295039	-0.049550	-0.368004	-0.425586	-0.058195	-0.118210	-0.508913	-0.119133	-0.285335	-0.468561	-0.601218	-0.247043	-0.507226	-0.401896	-0.047346	-0.351600	0.026739	-0.145097	-0.160371	-0.204858	-0.630119	-0.074518	-0.100788	-0.150356	-0.324578	0.079307	-0.133506	-0.243952	NaN	-0.479121	-0.311734	-0.456202	-0.202578	-0.491464	0.061184	-0.294628	-0.049645	0.079905	-0.568635	-0.310749	-0.389784	-0.379804	-0.309168	-0.508744	-0.320206	-0.563957	-0.691481	0.169164	-0.413536	-0.326460	-0.265368	-0.408299	-0.232331	-0.142581	-0.074136	-0.042506	-0.379472	-0.295113	-0.391445	0.053980	-0.466598	-0.400551	-0.465108	-0.485013	-0.243986	-0.119797	-0.191490	-0.343938	-0.219501	-0.168644	-0.361111	-0.625917	-0.438995	-0.472655	-0.304665	-0.161910	-0.289191	-0.132611	-0.596187	-0.123985	-0.141397	-0.587135	-0.664386	-0.641102	-0.520593	-0.664036	-0.442925	-0.500185	-0.608925	-0.557888	-0.569745	-0.850393	-0.921240	-0.662407	-0.570497	-0.186697	-0.606750	-0.264438	-0.585679	-0.859533	-0.857589	-0.533513	-0.608281	-0.438827	-0.776257	-0.578612	-0.730389	-0.681430	-0.550813	-0.484644	-0.315994	-0.750390	-0.840212	-0.492323	-0.587853	-0.546753	-0.777029	-0.492343	-0.766934	-0.903932	-1.032151	-0.672114	-0.616127	-0.637559	-0.617201	-0.361311	-0.692355	-0.679742	-0.738945	-0.670443	-0.546942	-0.446769	-0.219754	-0.640936	-0.456548	-0.703108	-0.796912	-0.459378	-0.613207	-0.925098	-0.597859	-0.352204	-0.850869	-0.570870	-0.609608	-0.738740	-0.532411	-0.536024	-0.505822	-0.488169	-0.262593	-0.681170	-0.704585	-0.761157	-0.592302	-0.408051	-0.551778	-0.578250	-0.649212	-0.456095	-0.572058	-0.704254	-0.726146	-0.569621	-0.460375	-0.511456	-0.900296	-0.925726	-0.652832	-0.631108	-0.681807	0.329245	0.299334	0.387951	0.280316	0.045309	0.574442	0.441533	0.228099	0.330412	0.342954	0.459577	0.102882	0.349260	NaN	0.396896	0.330613	0.363674	0.323689	0.437863	0.383645	0.271827	0.338525	0.272003
chr2	148586249	148596248	1.485912e+08	0.071664	-0.399887	-0.334597	-0.189720	-0.290534	-0.068561	-0.278704	-0.040307	-0.362002	-0.419052	-0.048360	-0.097597	-0.501804	-0.110146	-0.279748	-0.459477	-0.592763	-0.248957	-0.506674	-0.388256	-0.033510	-0.337954	0.034577	-0.146564	-0.155209	-0.198587	-0.629763	-0.068085	-0.089480	-0.148199	-0.317611	0.083589	-0.118000	-0.234853	NaN	-0.477585	-0.304477	-0.459557	-0.185858	-0.479682	0.066035	-0.289278	-0.038562	0.089764	-0.566849	-0.305389	-0.386873	-0.366517	-0.298149	-0.504153	-0.316613	-0.564804	-0.680569	0.187142	-0.407001	-0.315743	-0.262136	-0.394494	-0.215083	-0.135144	-0.068859	-0.025844	-0.366302	-0.281285	-0.381386	0.075896	-0.449473	-0.389331	-0.457832	-0.473279	-0.231241	-0.102516	-0.183268	-0.338300	-0.204505	-0.167995	-0.354219	-0.628087	-0.432507	-0.467779	-0.294808	-0.156186	-0.288578	-0.122691	-0.588131	-0.125182	-0.133222	-0.582729	-0.660456	-0.640757	-0.519165	-0.650886	-0.443554	-0.496835	-0.601390	-0.552747	-0.562847	-0.837052	-0.915154	-0.660990	-0.559626	-0.180968	-0.605776	-0.262780	-0.584600	-0.847578	-0.854686	-0.527731	-0.605788	-0.439040	-0.767188	-0.578520	-0.719982	-0.675020	-0.541508	-0.478370	-0.310753	-0.753145	-0.830517	-0.476036	-0.580736	-0.535798	-0.771441	-0.484503	-0.757704	-0.900548	-1.028460	-0.661777	-0.612537	-0.627015	-0.616840	-0.352637	-0.687635	-0.680613	-0.724872	-0.670673	-0.532220	-0.449333	-0.213390	-0.642328	-0.450581	-0.701226	-0.790898	-0.456962	-0.600248	-0.913809	-0.586660	-0.346567	-0.841723	-0.576910	-0.609635	-0.726871	-0.531098	-0.537254	-0.503271	-0.495895	-0.267561	-0.674600	-0.703706	-0.750734	-0.592132	-0.406677	-0.546723	-0.583502	-0.642812	-0.453521	-0.560333	-0.696243	-0.724707	-0.567315	-0.463772	-0.497338	-0.884512	-0.920412	-0.651549	-0.617203	-0.678361	0.319028	0.286763	0.372517	0.265914	0.039083	0.571064	0.425476	0.221680	0.318790	0.332493	0.445894	0.094939	0.338173	NaN	0.391041	0.320088	0.356981	0.313725	0.429901	0.369221	0.265069	0.327830	0.260065
chr2	148596249	148606248	1.486012e+08	0.076362	-0.386991	-0.327846	-0.174681	-0.274279	-0.063542	-0.262326	-0.031110	-0.355905	-0.412358	-0.038567	-0.076994	-0.494275	-0.101420	-0.274181	-0.450246	-0.584084	-0.250738	-0.506075	-0.374339	-0.019660	-0.324477	0.042288	-0.148284	-0.150005	-0.192093	-0.629103	-0.061810	-0.078302	-0.146154	-0.310592	0.087827	-0.102923	-0.225864	NaN	-0.475743	-0.297168	-0.462525	-0.169423	-0.467500	0.070835	-0.283641	-0.027657	0.099524	-0.564962	-0.299643	-0.383362	-0.353553	-0.287447	-0.499461	-0.313263	-0.565559	-0.669163	0.204951	-0.399927	-0.304756	-0.258706	-0.380268	-0.197811	-0.127850	-0.063645	-0.009684	-0.352990	-0.267285	-0.371143	0.097604	-0.431941	-0.378013	-0.450368	-0.461071	-0.218659	-0.085284	-0.175234	-0.332636	-0.189574	-0.167468	-0.347540	-0.630128	-0.425902	-0.462643	-0.284740	-0.150782	-0.288120	-0.112710	-0.579967	-0.126244	-0.125024	-0.578132	-0.655869	-0.640613	-0.518364	-0.637387	-0.443907	-0.493389	-0.593670	-0.547737	-0.555928	-0.823805	-0.909215	-0.659579	-0.548110	-0.175956	-0.604718	-0.261794	-0.583014	-0.835502	-0.851632	-0.521872	-0.603158	-0.438892	-0.758013	-0.578200	-0.709322	-0.668284	-0.531857	-0.472107	-0.305551	-0.756387	-0.820361	-0.460172	-0.573383	-0.524660	-0.765910	-0.476743	-0.748707	-0.896628	-1.024823	-0.651405	-0.608943	-0.616648	-0.616557	-0.344299	-0.682187	-0.681567	-0.710680	-0.670933	-0.517651	-0.451985	-0.207307	-0.643971	-0.444686	-0.699137	-0.784720	-0.454674	-0.587718	-0.902259	-0.575344	-0.341568	-0.832544	-0.582914	-0.609551	-0.714826	-0.529759	-0.538263	-0.500450	-0.503468	-0.272793	-0.668015	-0.703020	-0.739786	-0.591995	-0.405538	-0.541809	-0.588913	-0.636607	-0.451237	-0.548628	-0.688396	-0.723231	-0.564891	-0.467072	-0.483224	-0.868134	-0.914938	-0.650205	-0.603177	-0.674852	0.307826	0.273059	0.356402	0.250410	0.032259	0.567061	0.408715	0.214608	0.305908	0.321035	0.431183	0.086357	0.325988	0.400589	0.384310	0.308407	0.349333	0.302763	0.421125	0.353537	0.257182	0.316132	0.246821
chr2	148606249	148616248	1.486112e+08	0.080884	-0.373937	-0.321310	-0.159952	-0.257929	-0.058468	-0.245924	-0.021940	-0.349682	-0.405500	-0.028814	-0.056390	-0.486265	-0.092939	-0.268613	-0.440863	-0.575198	-0.252363	-0.505415	-0.360159	-0.005803	-0.311155	0.049877	-0.150263	-0.144735	-0.185389	-0.628106	-0.055705	-0.067259	-0.144156	-0.303497	0.092020	-0.088320	-0.216961	NaN	-0.473573	-0.289789	-0.465082	-0.153230	-0.454910	0.075592	-0.277748	-0.016933	0.109190	-0.562941	-0.293548	-0.379222	-0.340948	-0.277083	-0.494668	-0.310132	-0.566187	-0.657249	0.222568	-0.392329	-0.293503	-0.255048	-0.365608	-0.180494	-0.120711	-0.058429	0.005979	-0.339549	-0.253127	-0.360679	0.119092	-0.414007	-0.366586	-0.442703	-0.448408	-0.206224	-0.068089	-0.167359	-0.326938	-0.174681	-0.167070	-0.341086	-0.632029	-0.419174	-0.457255	-0.274463	-0.145692	-0.287792	-0.102661	-0.571674	-0.127122	-0.116821	-0.573334	-0.650627	-0.640646	-0.518173	-0.623614	-0.443952	-0.489843	-0.585767	-0.542860	-0.549022	-0.810725	-0.903419	-0.658161	-0.535977	-0.171670	-0.603547	-0.261460	-0.580898	-0.823333	-0.848408	-0.515953	-0.600370	-0.438314	-0.748806	-0.577664	-0.698448	-0.661230	-0.521880	-0.465858	-0.300392	-0.760073	-0.809782	-0.444806	-0.565794	-0.513358	-0.760470	-0.469046	-0.739990	-0.892200	-1.021229	-0.641042	-0.605343	-0.606495	-0.616318	-0.336350	-0.676020	-0.682519	-0.696433	-0.671229	-0.503287	-0.454704	-0.201504	-0.645825	-0.438882	-0.696826	-0.778388	-0.452474	-0.575698	-0.890489	-0.563956	-0.337202	-0.823371	-0.588824	-0.609336	-0.702672	-0.528377	-0.539023	-0.497351	-0.510808	-0.278223	-0.661404	-0.702513	-0.728400	-0.591843	-0.404611	-0.537037	-0.594423	-0.630630	-0.449225	-0.536974	-0.680735	-0.721714	-0.562349	-0.470218	-0.469175	-0.851247	-0.909322	-0.648777	-0.589118	-0.671277	0.295946	0.258561	0.339852	0.234145	0.025050	0.562623	0.391495	0.207079	0.292136	0.308887	0.415766	0.077320	0.313050	0.389909	0.376949	0.295918	0.340984	0.291109	0.411781	0.336999	0.248531	0.303734	0.232683
chr2	148616249	148626248	1.486212e+08	0.085254	-0.360711	-0.314969	-0.145540	-0.241471	-0.053319	-0.229530	-0.012787	-0.343322	-0.398483	-0.019114	-0.035810	-0.477731	-0.084701	-0.263036	-0.431323	-0.566143	-0.253817	-0.504674	-0.345742	0.008040	-0.297985	0.057344	-0.152500	-0.139386	-0.178483	-0.626738	-0.049778	-0.056354	-0.142151	-0.296317	0.096162	-0.074244	-0.208133	NaN	-0.471053	-0.282334	-0.467205	-0.137251	-0.441915	0.080320	-0.271647	-0.006400	0.118749	-0.560754	-0.287154	-0.374430	-0.328748	-0.267086	-0.489787	-0.307206	-0.566644	-0.644829	0.239954	-0.384233	-0.282007	-0.251131	-0.350513	-0.163139	-0.113725	-0.053159	0.021141	-0.326019	-0.238835	-0.349969	0.140322	-0.395689	-0.355049	-0.434845	-0.435335	-0.193921	-0.050940	-0.159632	-0.321208	-0.159812	-0.166794	-0.334880	-0.633773	-0.412324	-0.451626	-0.264001	-0.140911	-0.287566	-0.092549	-0.563237	-0.127779	-0.108640	-0.568329	-0.644718	-0.640839	-0.518546	-0.609594	-0.443655	-0.486188	-0.577661	-0.538114	-0.542140	-0.797829	-0.897734	-0.656723	-0.523233	-0.168092	-0.602238	-0.261750	-0.578236	-0.811053	-0.844994	-0.509977	-0.597392	-0.437246	-0.739600	-0.576913	-0.687370	-0.653851	-0.511571	-0.459608	-0.295258	-0.764160	-0.798791	-0.429947	-0.557943	-0.501873	-0.755134	-0.461379	-0.731566	-0.887287	-1.017648	-0.630701	-0.601720	-0.596553	-0.616095	-0.328804	-0.669138	-0.683390	-0.682148	-0.671562	-0.489124	-0.457473	-0.195951	-0.647860	-0.433158	-0.694272	-0.771906	-0.450327	-0.564217	-0.878501	-0.552510	-0.333447	-0.814207	-0.594595	-0.608967	-0.690440	-0.526932	-0.539501	-0.493957	-0.517865	-0.283798	-0.654738	-0.702175	-0.716635	-0.591628	-0.403866	-0.532388	-0.599983	-0.624896	-0.447453	-0.525368	-0.673245	-0.720148	-0.559698	-0.473167	-0.455195	-0.833888	-0.903546	-0.647227	-0.575061	-0.667618	0.283336	0.243199	0.322816	0.217036	0.017452	0.557737	0.373752	0.199060	0.277402	0.295998	0.399584	0.067774	0.299306	0.378594	0.368910	0.282560	0.331870	0.278711	0.401823	0.319555	0.239097	0.290579	0.217597
chr2	148626249	148636248	1.486312e+08	0.089491	-0.347298	-0.308798	-0.131437	-0.224905	-0.048077	-0.213176	-0.003637	-0.336819	-0.391314	-0.009479	-0.015284	-0.468648	-0.076691	-0.257450	-0.421627	-0.556954	-0.255082	-0.503827	-0.331104	0.021839	-0.284965	0.064686	-0.155000	-0.133937	-0.171381	-0.624958	-0.044026	-0.045586	-0.140102	-0.289033	0.100247	-0.060742	-0.199372	NaN	-0.468170	-0.274796	-0.468871	-0.121468	-0.428525	0.085039	-0.265378	0.003938	0.128178	-0.558360	-0.280509	-0.368972	-0.316999	-0.257489	-0.484834	-0.304468	-0.566888	-0.631900	0.257067	-0.375666	-0.270289	-0.246926	-0.334991	-0.145743	-0.106882	-0.047788	0.035802	-0.312442	-0.224436	-0.338993	0.161257	-0.377002	-0.343401	-0.426807	-0.421903	-0.181732	-0.033852	-0.152051	-0.315461	-0.144951	-0.166626	-0.328941	-0.635334	-0.405360	-0.445771	-0.253385	-0.136415	-0.287415	-0.082390	-0.554647	-0.128193	-0.100500	-0.563114	-0.638057	-0.641184	-0.519437	-0.595190	-0.442973	-0.482372	-0.569240	-0.533453	-0.535213	-0.784988	-0.892070	-0.655246	-0.509756	-0.165168	-0.600760	-0.262647	-0.574990	-0.798504	-0.841335	-0.503873	-0.594151	-0.435616	-0.730320	-0.575933	-0.675989	-0.646067	-0.500810	-0.453276	-0.290074	-0.768644	-0.787277	-0.415444	-0.549724	-0.490055	-0.749856	-0.453643	-0.723356	-0.881862	-1.014020	-0.620271	-0.598018	-0.586721	-0.615865	-0.321592	-0.661473	-0.684114	-0.667681	-0.671933	-0.475006	-0.460298	-0.190565	-0.650076	-0.427440	-0.691426	-0.765207	-0.448178	-0.553178	-0.866161	-0.540901	-0.330245	-0.804950	-0.600233	-0.608404	-0.678042	-0.525391	-0.539666	-0.490220	-0.524670	-0.289534	-0.647928	-0.701997	-0.704422	-0.591309	-0.403286	-0.527778	-0.605601	-0.619353	-0.445870	-0.513694	-0.665814	-0.718510	-0.556923	-0.475909	-0.441142	-0.815899	-0.897515	-0.645478	-0.560889	-0.663818	0.270107	0.227103	0.305451	0.199224	0.009555	0.552444	0.355650	0.190621	0.261824	0.282481	0.382789	0.057787	0.284882	0.366729	0.360251	0.268446	0.322046	0.265676	0.391331	0.301375	0.228979	0.276780	0.201704
chr2	148636249	148646248	1.486412e+08	0.093606	-0.333681	-0.302779	-0.117628	-0.208250	-0.042723	-0.196899	0.005514	-0.330185	-0.383999	0.000073	0.005158	-0.459006	-0.068894	-0.251862	-0.411787	-0.547664	-0.256142	-0.502855	-0.316262	0.035575	-0.272099	0.071911	-0.157771	-0.128366	-0.164093	-0.622737	-0.038448	-0.034955	-0.137986	-0.281631	0.104265	-0.047858	-0.190659	NaN	-0.464920	-0.267172	-0.470064	-0.105879	-0.414753	0.089767	-0.258960	0.014077	0.137446	-0.555725	-0.273659	-0.362846	-0.305743	-0.248325	-0.479820	-0.301913	-0.566875	-0.618460	0.273871	-0.366653	-0.258381	-0.242404	-0.319063	-0.128302	-0.100176	-0.042276	0.049957	-0.298859	-0.209965	-0.327747	0.181861	-0.357972	-0.331644	-0.418607	-0.408161	-0.169650	-0.016842	-0.144619	-0.309712	-0.130087	-0.166558	-0.323292	-0.636677	-0.398288	-0.439702	-0.242649	-0.132178	-0.287321	-0.072200	-0.545908	-0.128347	-0.092414	-0.557687	-0.630704	-0.641666	-0.520775	-0.580584	-0.441876	-0.478431	-0.560580	-0.528937	-0.528317	-0.772361	-0.886466	-0.653750	-0.495727	-0.162923	-0.599120	-0.264111	-0.571198	-0.785806	-0.837459	-0.497701	-0.590642	-0.433391	-0.721096	-0.574729	-0.664465	-0.637965	-0.489723	-0.446925	-0.284885	-0.773420	-0.775386	-0.401470	-0.541217	-0.478001	-0.744704	-0.445918	-0.715464	-0.876019	-1.010373	-0.609877	-0.594260	-0.577117	-0.615609	-0.314816	-0.653135	-0.684614	-0.653204	-0.672335	-0.461093	-0.463114	-0.185385	-0.652423	-0.421784	-0.688300	-0.758370	-0.446033	-0.542730	-0.853607	-0.529282	-0.327600	-0.795698	-0.605621	-0.607612	-0.665664	-0.523760	-0.539478	-0.486181	-0.531110	-0.295318	-0.641048	-0.701979	-0.691957	-0.590860	-0.402874	-0.523228	-0.611154	-0.614077	-0.444460	-0.502101	-0.658492	-0.716810	-0.554080	-0.478376	-0.427187	-0.797516	-0.891268	-0.643488	-0.546803	-0.659903	0.255989	0.209949	0.287417	0.180347	0.001217	0.546632	0.336827	0.181584	0.245075	0.268058	0.365052	0.047128	0.269487	0.354066	0.350768	0.253283	0.311285	0.251736	0.380076	0.282104	0.217980	0.262050	0.184689
chr2	148646249	148656248	1.486512e+08	0.097604	-0.319835	-0.296885	-0.104087	-0.191537	-0.037231	-0.180740	0.014666	-0.323427	-0.376551	0.009525	0.025493	-0.448807	-0.061294	-0.246265	-0.401823	-0.538295	-0.256974	-0.501734	-0.301257	0.049233	-0.259377	0.079025	-0.160818	-0.122651	-0.156625	-0.620064	-0.033029	-0.024458	-0.135778	-0.274106	0.108204	-0.035616	-0.181974	NaN	-0.461306	-0.259470	-0.470777	-0.090491	-0.400608	0.094524	-0.252401	0.024007	0.146539	-0.552809	-0.266640	-0.356054	-0.294992	-0.239614	-0.474744	-0.299534	-0.566566	-0.604522	0.290327	-0.357216	-0.246314	-0.237546	-0.302759	-0.110827	-0.093594	-0.036601	0.063603	-0.285310	-0.195467	-0.316230	0.202103	-0.338621	-0.319788	-0.410265	-0.394148	-0.157670	0.000076	-0.137344	-0.303967	-0.115220	-0.166582	-0.317953	-0.637762	-0.391113	-0.433429	-0.231824	-0.128178	-0.287272	-0.061988	-0.537016	-0.128232	-0.084392	-0.552051	-0.622687	-0.642268	-0.522478	-0.565852	-0.440345	-0.474383	-0.551702	-0.524583	-0.521470	-0.760009	-0.880924	-0.652242	-0.481238	-0.161333	-0.597314	-0.266076	-0.566903	-0.773003	-0.833369	-0.491468	-0.586832	-0.430554	-0.711984	-0.573302	-0.652875	-0.629583	-0.478376	-0.440572	-0.279704	-0.778416	-0.763188	-0.388071	-0.532443	-0.465711	-0.739695	-0.438225	-0.707927	-0.869823	-1.006708	-0.599567	-0.590448	-0.567756	-0.615304	-0.308509	-0.644209	-0.684818	-0.638772	-0.672761	-0.447429	-0.465878	-0.180400	-0.654855	-0.416196	-0.684897	-0.751430	-0.443895	-0.532921	-0.840889	-0.517710	-0.325478	-0.786475	-0.610696	-0.606554	-0.653397	-0.522029	-0.538909	-0.481865	-0.537146	-0.301065	-0.634128	-0.702118	-0.679341	-0.590268	-0.402632	-0.518731	-0.616562	-0.609093	-0.443190	-0.490648	-0.651271	-0.715045	-0.551201	-0.480526	-0.413398	-0.778846	-0.884807	-0.641219	-0.532900	-0.655873	0.241783	0.192716	0.269711	0.161480	-0.007082	0.540641	0.318315	0.172452	0.228110	0.253544	0.347382	0.036376	0.253996	0.341322	0.340989	0.237935	0.300201	0.237683	0.368686	0.262836	0.206747	0.247221	0.167533
chr2	148656249	148666274	1.486613e+08	0.101510	-0.305721	-0.291078	-0.090775	-0.174773	-0.031579	-0.164706	0.023812	-0.316534	-0.368965	0.018883	0.045722	-0.438044	-0.053871	-0.240636	-0.391742	-0.528855	-0.257558	-0.500427	-0.286111	0.062820	-0.246771	0.086049	-0.164136	-0.116750	-0.148963	-0.616928	-0.027736	-0.014069	-0.133456	-0.266458	0.112059	-0.024024	-0.173290	NaN	-0.457338	-0.251684	-0.471007	-0.075289	-0.386082	0.099341	-0.245694	0.033733	0.155466	-0.549566	-0.259475	-0.348589	-0.284733	-0.231346	-0.469604	-0.297317	-0.565913	-0.590085	0.306428	-0.347363	-0.234098	-0.232322	-0.286086	-0.093307	-0.087109	-0.030743	0.076755	-0.271815	-0.180966	-0.304418	0.221985	-0.318938	-0.307831	-0.401800	-0.379880	-0.145773	0.016908	-0.130238	-0.298206	-0.100320	-0.166700	-0.312936	-0.638537	-0.383816	-0.426935	-0.220928	-0.124383	-0.287243	-0.051737	-0.527951	-0.127844	-0.076421	-0.546196	-0.613966	-0.642973	-0.524481	-0.550939	-0.438361	-0.470208	-0.542549	-0.520364	-0.514629	-0.747873	-0.875396	-0.650708	-0.466247	-0.160356	-0.595314	-0.268489	-0.562109	-0.760035	-0.829015	-0.485130	-0.582652	-0.427073	-0.702962	-0.571647	-0.641183	-0.620891	-0.466729	-0.434180	-0.274514	-0.783602	-0.750644	-0.375153	-0.523346	-0.453082	-0.734804	-0.430517	-0.700697	-0.863266	-1.002985	-0.589290	-0.586547	-0.558555	-0.614917	-0.302641	-0.634703	-0.684656	-0.624300	-0.673202	-0.433931	-0.468579	-0.175553	-0.657343	-0.410620	-0.681189	-0.744359	-0.441749	-0.523698	-0.827941	-0.506141	-0.323825	-0.777214	-0.615441	-0.605185	-0.641220	-0.520170	-0.537936	-0.477269	-0.542806	-0.306742	-0.627132	-0.702410	-0.666546	-0.589517	-0.402556	-0.514248	-0.621802	-0.604374	-0.442012	-0.479280	-0.644068	-0.713185	-0.548285	-0.482336	-0.399715	-0.759819	-0.878077	-0.638623	-0.519139	-0.651689	0.227118	0.174960	0.251831	0.142137	-0.015549	0.534323	0.299586	0.162978	0.210493	0.238555	0.329319	0.025234	0.238008	0.328170	0.330656	0.222010	0.288517	0.223153	0.356847	0.243065	0.195013	0.231904	0.149803
chr2	148666275	148676274	1.486713e+08	0.105331	-0.291344	-0.285350	-0.077691	-0.158006	-0.025785	-0.148841	0.032916	-0.309519	-0.361253	0.028136	0.065786	-0.426752	-0.046621	-0.234971	-0.381584	-0.519367	-0.257883	-0.498899	-0.270878	0.076299	-0.234278	0.092984	-0.167693	-0.110624	-0.141110	-0.613323	-0.022541	-0.003788	-0.130999	-0.258712	0.115829	-0.013113	-0.164606	NaN	-0.453046	-0.243835	-0.470728	-0.060303	-0.371215	0.104222	-0.238839	0.043212	0.164226	-0.545963	-0.252197	-0.340467	-0.274978	-0.223523	-0.464402	-0.295251	-0.564874	-0.575192	0.322138	-0.337113	-0.221767	-0.226720	-0.269102	-0.075765	-0.080702	-0.024693	0.089392	-0.258429	-0.166508	-0.292332	0.241461	-0.298959	-0.295803	-0.393256	-0.365410	-0.133984	0.033615	-0.123321	-0.292422	-0.085393	-0.166918	-0.308262	-0.638956	-0.376399	-0.420215	-0.210004	-0.120775	-0.287196	-0.041441	-0.518717	-0.127188	-0.068509	-0.540124	-0.604599	-0.643753	-0.526700	-0.535968	-0.435946	-0.465933	-0.533181	-0.516297	-0.507829	-0.736028	-0.869893	-0.649149	-0.450884	-0.159956	-0.593105	-0.271259	-0.556879	-0.747004	-0.824393	-0.478718	-0.578086	-0.422968	-0.694109	-0.569773	-0.629469	-0.611975	-0.454869	-0.427792	-0.269372	-0.788878	-0.737853	-0.362771	-0.513976	-0.440171	-0.730066	-0.422840	-0.693793	-0.856397	-0.999217	-0.579113	-0.582569	-0.549533	-0.614418	-0.297248	-0.624723	-0.684060	-0.609869	-0.673637	-0.420676	-0.471169	-0.170838	-0.659826	-0.405066	-0.677189	-0.737208	-0.439604	-0.515111	-0.814852	-0.494671	-0.322618	-0.767957	-0.619784	-0.603470	-0.629254	-0.518175	-0.536547	-0.472445	-0.548052	-0.312255	-0.620098	-0.702848	-0.653683	-0.588604	-0.402641	-0.509794	-0.626805	-0.599955	-0.440888	-0.468060	-0.636877	-0.711210	-0.545349	-0.483760	-0.386231	-0.740582	-0.871100	-0.635680	-0.505631	-0.647368	0.212117	0.156831	0.233891	0.122489	-0.024094	0.527729	0.280767	0.153225	0.192376	0.223216	0.311016	0.013783	0.221658	0.314731	0.319855	0.205646	0.276351	0.208269	0.344645	0.222952	0.182898	0.216224	0.131659
chr2	148676275	148686274	1.486813e+08	0.109084	-0.276701	-0.279700	-0.064831	-0.141279	-0.019865	-0.133179	0.041939	-0.302401	-0.353425	0.037292	0.085637	-0.414973	-0.039521	-0.229267	-0.371395	-0.509853	-0.257959	-0.497120	-0.255608	0.089634	-0.221892	0.099830	-0.171436	-0.104229	-0.133078	-0.609237	-0.017415	0.006383	-0.128379	-0.250885	0.119530	-0.002898	-0.155923	NaN	-0.448465	-0.235954	-0.469908	-0.045570	-0.356042	0.109169	-0.231833	0.052395	0.172827	-0.541974	-0.244832	-0.331714	-0.265730	-0.216135	-0.459130	-0.293309	-0.563399	-0.559892	0.337436	-0.326495	-0.209356	-0.220734	-0.251867	-0.058219	-0.074354	-0.018441	0.101494	-0.245210	-0.152134	-0.279991	0.260485	-0.278730	-0.283735	-0.384670	-0.350787	-0.122327	0.050162	-0.116591	-0.286593	-0.070455	-0.167237	-0.303938	-0.638982	-0.368858	-0.413262	-0.199088	-0.117330	-0.287085	-0.031075	-0.509318	-0.126268	-0.060664	-0.533842	-0.594554	-0.644581	-0.529074	-0.520926	-0.433099	-0.461548	-0.523590	-0.512352	-0.501041	-0.724441	-0.864358	-0.647559	-0.435142	-0.160104	-0.590655	-0.274315	-0.551228	-0.733895	-0.819462	-0.472214	-0.573079	-0.418228	-0.685414	-0.567673	-0.617693	-0.602853	-0.442778	-0.421395	-0.264285	-0.794191	-0.724809	-0.350871	-0.504311	-0.426931	-0.725476	-0.415176	-0.687170	-0.849199	-0.995379	-0.569015	-0.578489	-0.540627	-0.613768	-0.292312	-0.614285	-0.682954	-0.595434	-0.674044	-0.407627	-0.473621	-0.166213	-0.662263	-0.399494	-0.672874	-0.729955	-0.437441	-0.507135	-0.801593	-0.483300	-0.321820	-0.758665	-0.623686	-0.601363	-0.617517	-0.516028	-0.534716	-0.467410	-0.552892	-0.317558	-0.613006	-0.703418	-0.640748	-0.587511	-0.402872	-0.505347	-0.631550	-0.595829	-0.439762	-0.456946	-0.629626	-0.709081	-0.542365	-0.484770	-0.372922	-0.721107	-0.863826	-0.632341	-0.492360	-0.642887	0.197264	0.138906	0.216418	0.103170	-0.032431	0.521073	0.262418	0.143499	0.174345	0.208017	0.293051	0.002384	0.205472	0.301442	0.308945	0.189373	0.264129	0.193512	0.332459	0.203135	0.170818	0.200682	0.113693
chr2	148686275	148697246	1.486918e+08	0.112984	-0.261019	-0.273839	-0.051554	-0.123764	-0.013517	-0.116952	0.051296	-0.294828	-0.345083	0.046821	0.106243	-0.402118	-0.032190	-0.223222	-0.360700	-0.499845	-0.257779	-0.494947	-0.239590	0.103456	-0.208963	0.106923	-0.175509	-0.097184	-0.124456	-0.604413	-0.012082	0.016964	-0.125407	-0.242576	0.123375	0.007097	-0.146804	NaN	-0.443375	-0.227677	-0.468444	-0.030382	-0.339798	0.114441	-0.224302	0.061687	0.181717	-0.537350	-0.237020	-0.321874	-0.256543	-0.208821	-0.453501	-0.291365	-0.561327	-0.543413	0.353048	-0.314972	-0.196262	-0.214035	-0.233533	-0.039779	-0.067736	-0.011639	0.113620	-0.231552	-0.137147	-0.266785	0.279956	-0.257250	-0.271029	-0.375636	-0.335302	-0.110240	0.067355	-0.109704	-0.280390	-0.054758	-0.167676	-0.299772	-0.638548	-0.360798	-0.405692	-0.187651	-0.113850	-0.286853	-0.020067	-0.499264	-0.125009	-0.052499	-0.527024	-0.583279	-0.645465	-0.531659	-0.505056	-0.429654	-0.456825	-0.513304	-0.508305	-0.493907	-0.712528	-0.858456	-0.645851	-0.418231	-0.160811	-0.587805	-0.277743	-0.544893	-0.720061	-0.813925	-0.465281	-0.567315	-0.412592	-0.676448	-0.565225	-0.605243	-0.593096	-0.429845	-0.414671	-0.259015	-0.799751	-0.710869	-0.338849	-0.493851	-0.412665	-0.720810	-0.407131	-0.680466	-0.841291	-0.991256	-0.558506	-0.574078	-0.531350	-0.612883	-0.287584	-0.602877	-0.681196	-0.580261	-0.674413	-0.394119	-0.476026	-0.161422	-0.664721	-0.393590	-0.667996	-0.722218	-0.435131	-0.499387	-0.787494	-0.471477	-0.321359	-0.748844	-0.627263	-0.598699	-0.605461	-0.513597	-0.532299	-0.461915	-0.557550	-0.322863	-0.605479	-0.704131	-0.627099	-0.586151	-0.403241	-0.500661	-0.636239	-0.591790	-0.438528	-0.445360	-0.621887	-0.706645	-0.539143	-0.485380	-0.359131	-0.700410	-0.855842	-0.628382	-0.478671	-0.638002	0.182795	0.121461	0.199630	0.084476	-0.040432	0.514476	0.244778	0.133953	0.156704	0.193199	0.275687	-0.008779	0.189709	0.288521	0.298119	0.173464	0.252093	0.179123	0.320484	0.183916	0.158986	0.185524	0.096201
chr2	148697247	148707251	148702249	0.116859	-0.244991	-0.268038	-0.038475	-0.106273	-0.007019	-0.100925	0.060522	-0.287151	-0.336613	0.056293	0.126623	-0.388774	-0.024940	-0.217100	-0.350034	-0.489799	-0.257327	-0.492408	-0.223614	0.117089	-0.196066	0.113915	-0.179672	-0.089747	-0.115644	-0.599025	-0.006768	0.027492	-0.122169	-0.234159	0.127224	0.016393	-0.137672	NaN	-0.438035	-0.219416	-0.466342	-0.015454	-0.323237	0.119797	-0.216578	0.070617	0.190503	-0.532261	-0.229119	-0.311383	-0.247846	-0.201925	-0.447750	-0.289483	-0.558666	-0.526505	0.368215	-0.303074	-0.183115	-0.206895	-0.214966	-0.021298	-0.061153	-0.004578	0.125172	-0.218134	-0.122258	-0.253357	0.298916	-0.235517	-0.258280	-0.366602	-0.319688	-0.098285	0.084378	-0.102959	-0.274066	-0.039032	-0.168207	-0.295968	-0.637617	-0.352570	-0.397826	-0.176244	-0.110467	-0.286462	-0.008877	-0.489001	-0.123443	-0.044395	-0.519965	-0.571300	-0.646321	-0.534255	-0.489176	-0.425751	-0.452004	-0.502868	-0.504343	-0.486788	-0.700916	-0.852434	-0.644113	-0.401026	-0.162063	-0.584667	-0.281311	-0.538224	-0.706241	-0.808016	-0.458277	-0.561021	-0.406326	-0.667703	-0.562528	-0.592759	-0.583229	-0.416749	-0.407973	-0.253847	-0.805213	-0.696776	-0.327325	-0.483128	-0.398076	-0.716305	-0.399101	-0.674013	-0.833048	-0.987033	-0.548158	-0.569540	-0.522149	-0.611748	-0.283312	-0.591092	-0.678785	-0.565138	-0.674689	-0.380852	-0.478236	-0.156697	-0.667014	-0.387621	-0.662770	-0.714373	-0.432774	-0.492312	-0.773280	-0.459839	-0.321226	-0.738976	-0.630233	-0.595554	-0.593739	-0.510987	-0.529363	-0.456233	-0.561759	-0.327852	-0.597889	-0.704935	-0.613455	-0.584559	-0.403708	-0.495957	-0.640587	-0.588054	-0.437205	-0.433896	-0.613998	-0.703980	-0.535795	-0.485516	-0.345591	-0.679558	-0.847518	-0.623960	-0.465294	-0.632939	0.165975	0.101199	0.180374	0.062910	-0.049587	0.506654	0.224533	0.122754	0.136116	0.175959	0.255665	-0.021826	0.171394	0.273536	0.285273	0.154907	0.237981	0.162381	0.306422	0.161683	0.145164	0.167884	0.075892
chr2	148707252	148717275	1.487123e+08	0.120530	-0.229373	-0.262563	-0.026179	-0.089608	-0.000674	-0.085802	0.069192	-0.279731	-0.328416	0.065299	0.145848	-0.375605	-0.018077	-0.211185	-0.339920	-0.480165	-0.256628	-0.489597	-0.208456	0.129893	-0.183776	0.120473	-0.183670	-0.082255	-0.107067	-0.593338	-0.001690	0.037521	-0.118814	-0.226019	0.130945	0.024652	-0.128958	NaN	-0.432754	-0.211571	-0.463726	-0.001437	-0.307164	0.124980	-0.209035	0.078788	0.198809	-0.526960	-0.221501	-0.300797	-0.239964	-0.195712	-0.442128	-0.287722	-0.555542	-0.509972	0.382271	-0.291393	-0.170549	-0.199663	-0.197064	-0.003637	-0.054908	0.002392	0.135664	-0.205572	-0.108142	-0.240385	0.316519	-0.214539	-0.246096	-0.358018	-0.304661	-0.086992	0.100458	-0.096633	-0.267887	-0.023999	-0.168771	-0.292653	-0.636263	-0.344549	-0.390035	-0.165420	-0.107309	-0.285916	0.001996	-0.479009	-0.121675	-0.036716	-0.513000	-0.559118	-0.647073	-0.536691	-0.473919	-0.421560	-0.447270	-0.492727	-0.500593	-0.479958	-0.690035	-0.846478	-0.642411	-0.384238	-0.163761	-0.581377	-0.284812	-0.531554	-0.693010	-0.801964	-0.451504	-0.554440	-0.399714	-0.659525	-0.559689	-0.580732	-0.573664	-0.404050	-0.401558	-0.248997	-0.810309	-0.683121	-0.316696	-0.472591	-0.383753	-0.712108	-0.391381	-0.668031	-0.824781	-0.982863	-0.538399	-0.565048	-0.513351	-0.610380	-0.279623	-0.579439	-0.675802	-0.550656	-0.674841	-0.368335	-0.480165	-0.152208	-0.669007	-0.381788	-0.657407	-0.706701	-0.430463	-0.486161	-0.759515	-0.448859	-0.321348	-0.729427	-0.632454	-0.592052	-0.582793	-0.508311	-0.526021	-0.450585	-0.565370	-0.332334	-0.590528	-0.705773	-0.600367	-0.582797	-0.404228	-0.491404	-0.644423	-0.584735	-0.435811	-0.422981	-0.606225	-0.701182	-0.532414	-0.485183	-0.332819	-0.659392	-0.839191	-0.619261	-0.452750	-0.627885	0.148754	0.080468	0.160885	0.040998	-0.058820	0.498466	0.204037	0.111169	0.114968	0.158291	0.235317	-0.035238	0.152651	0.258231	0.271838	0.135851	0.223444	0.145225	0.291869	0.139025	0.130956	0.149800	0.055140
chr2	148717276	148727275	1.487223e+08	0.124163	-0.213468	-0.257157	-0.014086	-0.072994	0.005818	-0.070858	0.077703	-0.272229	-0.320122	0.074279	0.164817	-0.362044	-0.011252	-0.205210	-0.329904	-0.470485	-0.255654	-0.486374	-0.193438	0.142467	-0.171505	0.126893	-0.187634	-0.074368	-0.098339	-0.587105	0.003425	0.047546	-0.115201	-0.217769	0.134762	0.032352	-0.120267	NaN	-0.427359	-0.203779	-0.460491	0.012349	-0.290887	0.130220	-0.201358	0.086598	0.207042	-0.521225	-0.213801	-0.289699	-0.232462	-0.189838	-0.436371	-0.285978	-0.551824	-0.493065	0.395907	-0.279419	-0.158004	-0.192014	-0.179034	0.014010	-0.048702	0.009573	0.145612	-0.193261	-0.094136	-0.227315	0.333626	-0.193349	-0.233929	-0.349511	-0.289516	-0.075814	0.116349	-0.090402	-0.261548	-0.008965	-0.169352	-0.289615	-0.634455	-0.336364	-0.381972	-0.154707	-0.104209	-0.285181	0.013063	-0.468838	-0.119652	-0.029093	-0.505814	-0.546234	-0.647718	-0.539015	-0.458595	-0.416919	-0.442406	-0.482450	-0.496852	-0.473100	-0.679352	-0.840276	-0.640660	-0.367135	-0.165911	-0.577800	-0.288347	-0.524650	-0.679780	-0.795507	-0.444677	-0.547289	-0.392500	-0.651518	-0.556587	-0.568611	-0.563977	-0.391201	-0.395116	-0.244254	-0.815230	-0.669295	-0.306414	-0.461791	-0.369068	-0.707985	-0.383594	-0.662211	-0.816094	-0.978549	-0.528791	-0.560394	-0.504528	-0.608701	-0.276301	-0.567425	-0.672118	-0.536146	-0.674862	-0.355978	-0.481928	-0.147738	-0.670755	-0.375783	-0.651674	-0.698818	-0.428097	-0.480597	-0.745562	-0.438038	-0.321658	-0.719737	-0.634037	-0.588046	-0.572085	-0.505472	-0.522127	-0.444713	-0.568579	-0.336525	-0.583061	-0.706662	-0.587246	-0.580794	-0.404800	-0.486792	-0.647930	-0.581636	-0.434257	-0.412090	-0.598173	-0.698127	-0.528811	-0.484395	-0.320211	-0.639008	-0.830500	-0.614093	-0.440449	-0.622599	0.131585	0.059816	0.141645	0.019313	-0.067898	0.490113	0.183795	0.099501	0.093835	0.140659	0.215167	-0.048636	0.133976	0.243013	0.258165	0.116806	0.208898	0.128111	0.277201	0.116536	0.116744	0.131752	0.034503
chr2	148727276	148737275	1.487323e+08	0.127746	-0.197307	-0.251821	-0.002222	-0.056466	0.012462	-0.056105	0.086030	-0.264659	-0.311731	0.083259	0.183510	-0.348131	-0.004448	-0.199189	-0.319997	-0.460757	-0.254388	-0.482709	-0.178607	0.154781	-0.159272	0.133163	-0.191505	-0.066087	-0.089453	-0.580320	0.008614	0.057566	-0.111334	-0.209408	0.138725	0.039534	-0.111608	NaN	-0.421910	-0.196043	-0.456607	0.025904	-0.274468	0.135511	-0.193590	0.094031	0.215213	-0.515056	-0.206020	-0.278149	-0.225322	-0.184274	-0.430475	-0.284233	-0.547483	-0.475795	0.409111	-0.267174	-0.145505	-0.183929	-0.160916	0.031608	-0.042526	0.016967	0.154999	-0.181207	-0.080261	-0.214197	0.350230	-0.171976	-0.221816	-0.341121	-0.274270	-0.064747	0.132029	-0.084256	-0.255031	0.006037	-0.169922	-0.286812	-0.632180	-0.328027	-0.373641	-0.144144	-0.101160	-0.284228	0.024331	-0.458505	-0.117390	-0.021519	-0.498410	-0.532732	-0.648212	-0.541149	-0.443295	-0.411845	-0.437441	-0.472111	-0.493115	-0.466243	-0.668893	-0.833796	-0.638846	-0.349833	-0.168451	-0.573946	-0.291855	-0.517585	-0.666634	-0.788675	-0.437852	-0.539600	-0.384731	-0.643703	-0.553228	-0.556447	-0.554222	-0.378283	-0.388665	-0.239659	-0.819906	-0.655363	-0.296510	-0.450800	-0.354106	-0.703924	-0.375757	-0.656561	-0.806993	-0.974093	-0.519405	-0.555587	-0.495710	-0.606686	-0.273348	-0.555126	-0.667712	-0.521687	-0.674735	-0.343843	-0.483536	-0.143308	-0.672191	-0.369589	-0.645587	-0.690717	-0.425688	-0.475629	-0.731476	-0.427449	-0.322093	-0.709930	-0.634946	-0.583531	-0.561665	-0.502497	-0.517672	-0.438633	-0.571360	-0.340389	-0.575535	-0.707578	-0.574173	-0.578561	-0.405403	-0.482137	-0.651070	-0.578745	-0.432506	-0.401269	-0.589832	-0.694819	-0.524960	-0.483151	-0.307828	-0.618518	-0.821494	-0.608471	-0.428458	-0.617084	0.114609	0.039420	0.122799	-0.001953	-0.076749	0.481619	0.163947	0.087831	0.072904	0.123204	0.195376	-0.061876	0.115522	0.228007	0.244325	0.097933	0.194488	0.111179	0.262513	0.094401	0.102643	0.113886	0.014164
chr2	148737276	148747285	1.487423e+08	0.131284	-0.180890	-0.246525	0.009424	-0.040014	0.019274	-0.041519	0.094183	-0.257024	-0.303219	0.092297	0.201970	-0.333868	0.002364	-0.193117	-0.310179	-0.450960	-0.252814	-0.478578	-0.163962	0.166832	-0.147066	0.139311	-0.195240	-0.057397	-0.080376	-0.572963	0.013934	0.067607	-0.107217	-0.200925	0.142908	0.046254	-0.102970	NaN	-0.416441	-0.188344	-0.452030	0.039271	-0.257941	0.140867	-0.185744	0.101101	0.223364	-0.508423	-0.198139	-0.266185	-0.218514	-0.178976	-0.424415	-0.282460	-0.542483	-0.458121	0.421912	-0.254648	-0.133036	-0.175374	-0.142689	0.049172	-0.036354	0.024593	0.163836	-0.169366	-0.066498	-0.201035	0.366357	-0.150391	-0.209756	-0.332854	-0.258889	-0.053760	0.147514	-0.078172	-0.248306	0.021014	-0.170457	-0.284191	-0.629425	-0.319529	-0.365030	-0.133733	-0.098149	-0.283033	0.035835	-0.447999	-0.114894	-0.013965	-0.490773	-0.517760	-0.648532	-0.543144	-0.427097	-0.405990	-0.432068	-0.461091	-0.489146	-0.458953	-0.657995	-0.826554	-0.636817	-0.331281	-0.171512	-0.569539	-0.295518	-0.509947	-0.652794	-0.781018	-0.430627	-0.530867	-0.375907	-0.635588	-0.549377	-0.543488	-0.543804	-0.364504	-0.381792	-0.234942	-0.824558	-0.640454	-0.286384	-0.438959	-0.337940	-0.699642	-0.367362	-0.650723	-0.796848	-0.969181	-0.509695	-0.550307	-0.486338	-0.604150	-0.270596	-0.541777	-0.662204	-0.506404	-0.674408	-0.331204	-0.485094	-0.138653	-0.673320	-0.362764	-0.638738	-0.681830	-0.423075	-0.470967	-0.716369	-0.416470	-0.322610	-0.699362	-0.635156	-0.578154	-0.550907	-0.499214	-0.512301	-0.431949	-0.573832	-0.344122	-0.567504	-0.708560	-0.560357	-0.575940	-0.406060	-0.477147	-0.653989	-0.575863	-0.430388	-0.389856	-0.580612	-0.691026	-0.520562	-0.481333	-0.294921	-0.596649	-0.811600	-0.602008	-0.416061	-0.610956	0.096197	0.017326	0.102508	-0.024858	-0.086242	0.472173	0.142549	0.075054	0.050181	0.104253	0.174019	-0.076201	0.095518	0.211770	0.229004	0.077432	0.178851	0.092807	0.246408	0.070480	0.087306	0.094492	-0.007823
chr2	148747286	148757285	1.487523e+08	0.134772	-0.164265	-0.241253	0.020843	-0.023671	0.026250	-0.027103	0.102156	-0.249349	-0.294581	0.101435	0.220197	-0.319290	0.009187	-0.187000	-0.300450	-0.441081	-0.250913	-0.473967	-0.149534	0.178593	-0.134908	0.145358	-0.198781	-0.048309	-0.071111	-0.565034	0.019431	0.077677	-0.102870	-0.192339	0.147369	0.052555	-0.094365	NaN	-0.410990	-0.180677	-0.446732	0.052455	-0.241370	0.146293	-0.177844	0.107817	0.231531	-0.501306	-0.190155	-0.253868	-0.212027	-0.173917	-0.418184	-0.280638	-0.536793	-0.440046	0.434312	-0.241865	-0.120620	-0.166335	-0.124370	0.066670	-0.030173	0.032441	0.172113	-0.157713	-0.052864	-0.187864	0.382000	-0.128607	-0.197767	-0.324741	-0.243378	-0.042849	0.162787	-0.072151	-0.241349	0.035947	-0.170930	-0.281706	-0.626180	-0.310883	-0.356150	-0.123499	-0.095169	-0.281584	0.047581	-0.437332	-0.112175	-0.006417	-0.482906	-0.502501	-0.648601	-0.544772	-0.411307	-0.399789	-0.426706	-0.450285	-0.485253	-0.451784	-0.647486	-0.819048	-0.634687	-0.312968	-0.174819	-0.564888	-0.299009	-0.502358	-0.639395	-0.773121	-0.423591	-0.521769	-0.366731	-0.627796	-0.545313	-0.530757	-0.533559	-0.350954	-0.375025	-0.230491	-0.828752	-0.625741	-0.276850	-0.427235	-0.321853	-0.695445	-0.359058	-0.645131	-0.786407	-0.964156	-0.500462	-0.544947	-0.477135	-0.601241	-0.268263	-0.528435	-0.655934	-0.491517	-0.673859	-0.319077	-0.486488	-0.134151	-0.673975	-0.355804	-0.631640	-0.672803	-0.420450	-0.466968	-0.701421	-0.405983	-0.323084	-0.688837	-0.634596	-0.572281	-0.540673	-0.495887	-0.506376	-0.425176	-0.575747	-0.347393	-0.559631	-0.709518	-0.546911	-0.573102	-0.406699	-0.472215	-0.656420	-0.573196	-0.428004	-0.378769	-0.571173	-0.687022	-0.515910	-0.479047	-0.282513	-0.575132	-0.801589	-0.595188	-0.404243	-0.604662	0.078756	-0.003576	0.083365	-0.046455	-0.095179	0.463050	0.122335	0.062875	0.028658	0.086289	0.153835	-0.089734	0.076579	0.196417	0.214279	0.057998	0.164047	0.075400	0.231048	0.047869	0.072762	0.076111	-0.028590
chr2	148757286	148767406	148762346	0.138224	-0.147378	-0.235967	0.032086	-0.007361	0.033433	-0.012770	0.109997	-0.241604	-0.285760	0.110764	0.238303	-0.304339	0.016063	-0.180811	-0.290762	-0.431049	-0.248641	-0.468835	-0.135277	0.190110	-0.122732	0.151364	-0.202092	-0.038790	-0.061621	-0.556482	0.025178	0.087845	-0.098295	-0.183621	0.152176	0.058519	-0.085757	NaN	-0.405554	-0.173003	-0.440663	0.065547	-0.224724	0.151835	-0.169869	0.114239	0.239785	-0.493652	-0.182018	-0.241176	-0.205808	-0.169040	-0.411746	-0.278742	-0.530354	-0.421466	0.446377	-0.228759	-0.108206	-0.156743	-0.105874	0.084176	-0.023939	0.040541	0.179864	-0.146145	-0.039298	-0.174632	0.397260	-0.106505	-0.185798	-0.316759	-0.227652	-0.031945	0.177923	-0.066161	-0.234106	0.050906	-0.171326	-0.279301	-0.622408	-0.302043	-0.346958	-0.113403	-0.092201	-0.279874	0.059635	-0.426460	-0.109226	0.001186	-0.474761	-0.487140	-0.648412	-0.546001	-0.396049	-0.393321	-0.421400	-0.439795	-0.481455	-0.444761	-0.637390	-0.811327	-0.632446	-0.295047	-0.178277	-0.560028	-0.302277	-0.494901	-0.626549	-0.765066	-0.416806	-0.512431	-0.357349	-0.620328	-0.541080	-0.518355	-0.523572	-0.337723	-0.368409	-0.226337	-0.832443	-0.611323	-0.267950	-0.415765	-0.305997	-0.691337	-0.350911	-0.639782	-0.775749	-0.959028	-0.491766	-0.539547	-0.468154	-0.597987	-0.266320	-0.515230	-0.648971	-0.477124	-0.673075	-0.307531	-0.487728	-0.129839	-0.674129	-0.348763	-0.624364	-0.663694	-0.417825	-0.463567	-0.686732	-0.396021	-0.323442	-0.678423	-0.633319	-0.565980	-0.530995	-0.492551	-0.499967	-0.418381	-0.577113	-0.350190	-0.551992	-0.710433	-0.533942	-0.570061	-0.407285	-0.467389	-0.658370	-0.570727	-0.425350	-0.368090	-0.561575	-0.682843	-0.511041	-0.476346	-0.270655	-0.554126	-0.791542	-0.588094	-0.393037	-0.598246	0.061988	-0.023611	0.065099	-0.067033	-0.103679	0.453940	0.102993	0.051026	0.007977	0.068996	0.134502	-0.102666	0.058389	0.181712	0.199720	0.039292	0.149837	0.058660	0.216091	0.026219	0.058754	0.058421	-0.048432
chr2	148767407	148777406	1.487724e+08	0.141610	-0.130372	-0.230690	0.043086	0.008809	0.040790	0.001413	0.117683	-0.233841	-0.276797	0.120269	0.256198	-0.289114	0.022960	-0.174601	-0.281167	-0.420907	-0.245983	-0.463203	-0.121300	0.201306	-0.110610	0.157319	-0.205095	-0.028914	-0.051969	-0.547365	0.031172	0.098065	-0.093545	-0.174851	0.157334	0.064177	-0.077197	NaN	-0.400186	-0.165369	-0.433861	0.078500	-0.208154	0.157487	-0.161893	0.120360	0.248101	-0.485501	-0.173756	-0.228214	-0.199871	-0.164344	-0.405130	-0.276780	-0.523180	-0.402476	0.458034	-0.215403	-0.095873	-0.146643	-0.087328	0.101563	-0.017683	0.048832	0.187045	-0.134685	-0.025895	-0.161430	0.412072	-0.084215	-0.173932	-0.308963	-0.211807	-0.021104	0.192829	-0.060243	-0.226605	0.065794	-0.171629	-0.276944	-0.618105	-0.293057	-0.337509	-0.103507	-0.089257	-0.277906	0.071925	-0.415450	-0.106077	0.008816	-0.466379	-0.471264	-0.647951	-0.546846	-0.380876	-0.386420	-0.415990	-0.429312	-0.477631	-0.437639	-0.627372	-0.803147	-0.630008	-0.276992	-0.181919	-0.554820	-0.305395	-0.487377	-0.613880	-0.756618	-0.410087	-0.502611	-0.347529	-0.612911	-0.536559	-0.505925	-0.513554	-0.324399	-0.361737	-0.222351	-0.835717	-0.596759	-0.259403	-0.404247	-0.289922	-0.687168	-0.342681	-0.634481	-0.764546	-0.953609	-0.483349	-0.533942	-0.459115	-0.594295	-0.264674	-0.501795	-0.641118	-0.462777	-0.672020	-0.296200	-0.488851	-0.125590	-0.673765	-0.341432	-0.616698	-0.654226	-0.415109	-0.460581	-0.671848	-0.386239	-0.323646	-0.667801	-0.631322	-0.559075	-0.521545	-0.489100	-0.492901	-0.411370	-0.577987	-0.352604	-0.544365	-0.711318	-0.521070	-0.566706	-0.407803	-0.462530	-0.659909	-0.568347	-0.422320	-0.357493	-0.551514	-0.678363	-0.505820	-0.473178	-0.258959	-0.532989	-0.781147	-0.580536	-0.382060	-0.591511	0.045767	-0.042932	0.047515	-0.086808	-0.111852	0.444835	0.084319	0.039459	-0.012004	0.052250	0.115833	-0.115096	0.040810	0.167524	0.185317	0.021188	0.136115	0.042462	0.201480	0.005337	0.045192	0.041296	-0.067517
chr2	148777407	148787406	1.487824e+08	0.144900	-0.113409	-0.225449	0.053788	0.024709	0.048280	0.015376	0.125197	-0.226111	-0.267738	0.129929	0.273783	-0.273734	0.029852	-0.168428	-0.271709	-0.410709	-0.242938	-0.457118	-0.107710	0.212101	-0.098621	0.163210	-0.207722	-0.018766	-0.042236	-0.537766	0.037401	0.108275	-0.088661	-0.166114	0.162823	0.069571	-0.068741	NaN	-0.394929	-0.157819	-0.426402	0.091260	-0.191810	0.163237	-0.154000	0.126166	0.256436	-0.476911	-0.165416	-0.215098	-0.194225	-0.159820	-0.398368	-0.274754	-0.515319	-0.383205	0.469208	-0.201878	-0.083694	-0.136110	-0.068871	0.118698	-0.011433	0.057245	0.193624	-0.123357	-0.012750	-0.148348	0.426379	-0.061892	-0.162240	-0.301396	-0.195960	-0.010393	0.207409	-0.054439	-0.218903	0.080514	-0.171824	-0.274609	-0.613296	-0.283961	-0.327869	-0.093876	-0.086346	-0.275688	0.084357	NaN	-0.102773	0.016435	-0.457807	-0.455006	-0.647202	-0.547256	-0.365899	-0.379151	-0.410501	-0.418907	-0.473790	-0.430428	-0.617481	-0.794524	-0.627375	-0.258922	-0.185655	-0.549294	-0.308311	-0.479868	-0.601490	-0.747815	-0.403488	-0.492377	-0.337348	-0.605540	-0.531765	-0.493571	-0.503578	-0.311054	-0.355042	-0.218558	-0.838495	-0.582129	-0.251270	-0.392793	-0.273758	-0.682942	-0.334423	-0.629237	-0.752839	-0.947892	-0.475276	-0.528155	-0.450061	-0.590176	-0.263315	-0.488249	-0.632406	-0.448561	-0.670675	-0.285151	-0.489843	-0.121434	-0.672846	-0.333855	-0.608681	-0.644438	-0.412302	-0.457981	-0.656842	-0.376666	-0.323654	-0.657031	-0.628610	-0.551596	-0.512358	-0.485552	-0.485214	-0.404182	-0.578356	-0.354615	-0.536801	-0.712146	-0.508392	-0.563019	-0.408218	-0.457678	-0.661018	-0.566039	-0.418897	-0.347036	-0.541018	-0.673607	-0.500290	-0.469577	-0.247466	-0.511836	-0.770437	-0.572558	-0.371356	-0.584486	0.030023	-0.061608	0.030526	-0.105883	-0.119744	0.435692	0.066205	0.028136	-0.031363	0.035981	0.097736	-0.127060	0.023766	0.153786	0.171018	0.003614	0.122823	0.026738	0.187159	-0.014870	0.032023	0.024665	-0.085925
chr2	148787407	148797406	1.487924e+08	0.148109	-0.096436	-0.220193	0.064262	0.040411	0.055945	0.029221	0.132623	-0.218368	-0.258519	0.139844	0.291176	-0.258121	0.036782	-0.162265	-0.262307	-0.400382	-0.239469	-0.450559	-0.094450	0.222553	-0.086703	0.169087	-0.209942	-0.008313	-0.032382	-0.527651	0.043926	0.118550	-0.083602	-0.157387	0.168684	0.074826	-0.060344	NaN	-0.389754	-0.150287	-0.418281	0.103927	-0.175624	0.169142	-0.146164	0.131719	0.264865	-0.467826	-0.156947	-0.201783	-0.188814	-0.155401	-0.391415	-0.272630	-0.506745	-0.363556	0.479969	-0.188102	-0.071594	-0.125098	-0.050424	0.135660	-0.005140	0.065815	0.199651	-0.112049	0.000211	-0.135299	0.440304	-0.039422	-0.150641	-0.293999	-0.180037	0.000258	0.221742	-0.048715	-0.210967	0.095148	-0.171887	-0.272236	-0.607950	-0.274665	-0.317990	-0.084443	-0.083432	-0.273206	0.096984	-0.393180	-0.099311	0.024091	-0.448988	-0.438345	-0.646152	-0.547187	-0.351091	-0.371519	-0.404905	-0.408563	-0.469908	-0.423076	-0.607684	-0.785405	-0.624531	-0.240792	-0.189434	-0.543424	-0.310997	-0.472392	-0.589377	-0.738633	-0.397000	-0.481706	-0.326794	-0.598137	-0.526669	-0.481278	-0.493631	-0.297641	-0.348296	-0.214941	-0.840732	-0.567385	-0.243535	-0.381400	-0.257498	-0.678616	-0.326117	-0.624013	-0.740578	-0.941833	-0.467547	-0.522162	-0.440966	-0.585613	-0.262215	-0.474597	-0.622809	-0.434432	-0.669011	-0.274350	-0.490703	-0.117357	-0.671350	-0.326010	-0.600286	-0.634280	-0.409381	-0.455715	-0.641659	-0.367244	-0.323429	-0.646088	-0.625176	-0.543516	-0.503396	-0.481892	-0.476891	-0.396787	-0.578223	-0.356232	-0.529285	-0.712909	-0.495880	-0.558955	-0.408502	-0.452828	-0.661693	-0.563757	-0.415033	-0.336679	-0.530037	-0.668559	-0.494447	-0.465558	-0.236104	-0.490593	-0.759352	-0.564134	-0.360877	-0.577147	0.013528	-0.081075	0.012807	-0.125745	-0.127976	0.425755	0.047206	0.016166	-0.051598	0.018916	0.078797	-0.139458	0.005930	0.139425	0.155674	-0.014798	0.108916	0.010261	0.171991	-0.035975	0.018224	0.007230	-0.105075
chr2	148797407	148807406	1.488024e+08	0.151238	-0.079491	-0.214887	0.074499	0.055879	0.063778	0.042968	0.139985	-0.210608	-0.249127	0.150058	0.308386	-0.242274	0.043741	-0.156104	-0.252942	-0.389926	-0.235549	-0.443560	-0.081546	0.232649	-0.074857	0.174949	-0.211710	0.002423	-0.022408	-0.517045	0.050779	0.128914	-0.078348	-0.148707	0.174920	0.080019	-0.052001	NaN	-0.384671	-0.142753	-0.409547	0.116526	-0.159624	0.175223	-0.138403	0.137061	0.273415	-0.458236	-0.148346	-0.188302	-0.183618	-0.151054	-0.384273	-0.270387	-0.497479	-0.343561	0.490324	-0.174071	-0.059570	-0.113634	-0.032019	0.152421	0.001202	0.074521	0.205134	-0.100716	0.012969	-0.122282	0.453863	-0.016849	-0.139129	-0.286754	-0.164055	0.010850	0.235802	-0.043074	-0.202812	0.109685	-0.171789	-0.269781	-0.602061	-0.265127	-0.307875	-0.075205	-0.080502	-0.270487	0.109775	-0.381865	-0.095695	0.031782	-0.439913	-0.421335	-0.644795	-0.546595	-0.336500	-0.363570	-0.399199	-0.398317	-0.465983	-0.415578	-0.597998	-0.775782	-0.621478	-0.222653	-0.193193	-0.537206	-0.313415	-0.465000	-0.577604	-0.729098	-0.390643	-0.470637	-0.315916	-0.590661	-0.521265	-0.469094	-0.483744	-0.284178	-0.341514	-0.211502	-0.842379	-0.552567	-0.236224	-0.370106	-0.241228	-0.674163	-0.317782	-0.618796	-0.727771	-0.935429	-0.460203	-0.515970	-0.431850	-0.580609	-0.261347	-0.460911	-0.612345	-0.420420	-0.667004	-0.263824	-0.491418	-0.113365	-0.669270	-0.317916	-0.591525	-0.623745	-0.406348	-0.453746	-0.626320	-0.357964	-0.322945	-0.635004	-0.621023	-0.534853	-0.494669	-0.478130	-0.467967	-0.389183	-0.577595	-0.357448	-0.521843	-0.713604	-0.483562	-0.554489	-0.408637	-0.447997	-0.661926	-0.561467	-0.410695	-0.326427	-0.518589	-0.663225	-0.488303	-0.461161	-0.224866	-0.469299	-0.747889	-0.555274	-0.350620	-0.569506	-0.002663	-0.100063	-0.004506	-0.145118	-0.136021	0.415614	0.028515	0.004306	-0.071406	0.002144	0.060233	-0.151464	-0.011551	0.125361	0.140230	-0.032867	0.095267	-0.005917	0.156926	-0.056621	0.004686	-0.009893	-0.123723
chr2	148807407	148817445	148812426	0.154297	-0.062576	-0.209483	0.084500	0.071099	0.071783	0.056663	0.147305	-0.202817	-0.239526	0.160630	0.325441	-0.226153	0.050735	-0.149925	-0.243584	-0.379331	-0.231149	-0.436131	-0.068985	0.242384	-0.063060	0.180801	-0.212982	0.013441	-0.012282	-0.505946	0.058005	0.139412	-0.072875	-0.140096	0.181538	0.085229	-0.043683	NaN	-0.379684	-0.135177	-0.400222	0.129100	-0.143801	0.181506	-0.130712	0.142239	0.282134	-0.448104	-0.139584	-0.174652	-0.178618	-0.146732	-0.376928	-0.268008	-0.487517	-0.323215	0.500300	-0.159754	-0.047596	-0.101726	-0.013650	0.168995	0.007603	0.083362	0.210096	-0.089282	0.025528	-0.109264	0.467094	0.005820	-0.127677	-0.279624	-0.147996	0.021412	0.249589	-0.037511	-0.194440	0.124129	-0.171499	-0.267202	-0.595610	-0.255299	-0.297500	-0.066133	-0.077529	-0.267559	0.122729	-0.370411	-0.091919	0.039521	-0.430560	-0.403914	-0.643116	-0.545427	-0.322089	-0.355293	-0.393346	-0.388144	-0.461985	-0.407884	-0.588370	-0.765586	-0.618202	-0.204454	-0.196896	-0.530597	-0.315547	-0.457686	-0.566157	-0.719179	-0.384394	-0.459138	-0.304695	-0.583025	-0.515518	-0.456983	-0.473879	-0.270595	-0.334669	-0.208224	-0.843405	-0.537620	-0.229320	-0.358867	-0.224931	-0.669518	-0.309375	-0.613533	-0.714343	-0.928637	-0.453238	-0.509543	-0.422677	-0.575136	-0.260680	-0.447179	-0.600963	-0.406471	-0.664610	-0.253539	-0.491971	-0.109431	-0.666597	-0.309557	-0.582355	-0.612762	-0.403185	-0.452025	-0.610752	-0.348768	-0.322176	-0.623743	-0.616126	-0.525584	-0.486137	-0.474260	-0.458414	-0.381325	-0.576474	-0.358260	-0.514455	-0.714234	-0.471387	-0.549571	-0.408603	-0.443170	-0.661712	-0.559124	-0.405817	-0.316217	-0.506623	-0.657568	-0.481820	-0.456391	-0.213675	-0.447861	-0.735963	-0.545924	-0.340511	-0.561530	-0.018608	-0.118629	-0.021483	-0.164070	-0.143911	0.405222	0.010042	-0.007491	-0.090856	-0.014399	0.041981	-0.163100	-0.028742	0.111537	0.124629	-0.050658	0.081806	-0.021854	0.141899	-0.076888	-0.008634	-0.026768	-0.141932
chr2	148817446	148827451	1.488224e+08	0.157278	-0.045751	-0.203956	0.094236	0.085995	0.079920	0.070297	0.154572	-0.195003	-0.229722	0.171564	0.342299	-0.209786	0.057753	-0.143723	-0.234243	-0.368620	-0.226265	-0.428307	-0.056792	0.251709	-0.051338	0.186620	-0.213714	0.024707	-0.002016	-0.494397	0.065624	0.150043	-0.067185	-0.131616	0.188511	0.090513	-0.035404	NaN	-0.374804	-0.127544	-0.390359	0.141638	-0.128185	0.187993	-0.123111	0.147268	0.291032	-0.437426	-0.130656	-0.160874	-0.173809	-0.142407	-0.369401	-0.265488	-0.476886	-0.302589	0.509890	-0.145176	-0.035689	-0.089434	0.004623	0.185343	0.014046	0.092292	0.214554	-0.077713	0.037829	-0.096259	0.479994	0.028505	-0.116306	-0.272606	-0.131904	0.031945	0.263048	-0.032047	-0.185881	0.138435	-0.170991	-0.264475	-0.588596	-0.245185	-0.286878	-0.057231	-0.074487	-0.264453	0.135794	-0.358835	-0.088004	0.047296	-0.420928	-0.386131	-0.641113	-0.543638	-0.307922	-0.346738	-0.387350	-0.378087	-0.457912	-0.399995	-0.578815	-0.754816	-0.614706	-0.186278	-0.200485	-0.523598	-0.317359	-0.450488	-0.555099	-0.708910	-0.378278	-0.447253	-0.293184	-0.575187	-0.509438	-0.444996	-0.464069	-0.256918	-0.327782	-0.205121	-0.843767	-0.522595	-0.222850	-0.347716	-0.208704	-0.664648	-0.300906	-0.608205	-0.700313	-0.921471	-0.446688	-0.502893	-0.413487	-0.569204	-0.260190	-0.433481	-0.588687	-0.392630	-0.661801	-0.243538	-0.492320	-0.105550	-0.663346	-0.300987	-0.572789	-0.601346	-0.399892	-0.450512	-0.595005	-0.339665	-0.321102	-0.612349	-0.610495	-0.515749	-0.477809	-0.470306	-0.448264	-0.373231	-0.574853	-0.358643	-0.507134	-0.714786	-0.459390	-0.544189	-0.408372	-0.438362	-0.661043	-0.556704	-0.400368	-0.306059	-0.494179	-0.651597	-0.475020	-0.451280	-0.202533	-0.426336	-0.723572	-0.536099	-0.330535	-0.553236	-0.034369	-0.136835	-0.038204	-0.182673	-0.151671	0.394531	-0.008298	-0.019273	-0.110020	-0.030778	0.023981	-0.174393	-0.045710	0.097891	0.108816	-0.068237	0.068464	-0.037612	0.126848	-0.096859	-0.021780	-0.043461	-0.159772
chr2	148827452	148837451	1.488325e+08	0.160163	-0.029085	-0.198289	0.103681	0.100484	0.088157	0.083845	0.161763	-0.187168	-0.219728	0.182839	0.358923	-0.193217	0.064780	-0.137494	-0.224945	-0.357824	-0.220902	-0.420123	-0.044995	0.260567	-0.039737	0.192383	-0.213872	0.036185	0.008366	-0.482449	0.073654	0.160798	-0.061291	-0.123336	0.195805	0.095921	-0.027198	NaN	-0.370037	-0.119839	-0.380010	0.154123	-0.112796	0.194681	-0.115620	0.152165	0.300108	-0.426202	-0.121572	-0.147018	-0.169193	-0.138059	-0.361731	-0.262825	-0.465632	-0.281763	0.519078	-0.130375	-0.023871	-0.076815	0.022742	0.201418	0.020506	0.101262	0.218530	-0.065986	0.049814	-0.083283	0.492551	0.051128	-0.105040	-0.265719	-0.115826	0.042443	0.276126	-0.026708	-0.177174	0.152551	-0.170256	-0.261578	-0.581019	-0.234794	-0.276036	-0.048521	-0.071359	-0.261189	0.148905	-0.347161	-0.083971	0.055099	-0.411024	-0.368121	-0.638798	-0.541196	-0.294114	-0.337994	-0.381249	-0.368221	-0.453769	-0.391948	-0.569380	-0.743525	-0.611007	-0.168283	-0.203896	-0.516251	-0.318829	-0.443473	-0.544521	-0.698382	-0.372339	-0.435080	-0.281487	-0.567141	-0.503070	-0.433225	-0.454383	-0.243233	-0.320899	-0.202212	-0.843436	-0.507601	-0.216854	-0.336741	-0.192704	-0.659545	-0.292413	-0.602814	-0.685775	-0.913977	-0.440598	-0.496058	-0.404356	-0.562855	-0.259845	-0.419950	-0.575608	-0.378997	-0.658566	-0.233902	-0.492420	-0.101728	-0.659555	-0.292296	-0.562891	-0.589572	-0.396475	-0.449163	-0.579182	-0.330689	-0.319704	-0.600930	-0.604187	-0.505438	-0.469726	-0.466301	-0.437585	-0.364968	-0.572735	-0.358572	-0.499908	-0.715245	-0.447651	-0.538357	-0.407923	-0.433605	-0.659920	-0.554198	-0.394361	-0.296010	-0.481361	-0.645351	-0.467974	-0.445881	-0.191482	-0.404865	-0.710781	-0.525859	-0.320717	-0.544679	-0.049825	-0.154534	-0.054550	-0.200787	-0.159225	0.383612	-0.026381	-0.030962	-0.128754	-0.046873	0.006381	-0.185238	-0.062324	0.084517	0.092917	-0.085471	0.055325	-0.053072	0.111873	-0.116388	-0.034644	-0.059846	-0.177104
chr2	148837452	148847649	1.488426e+08	0.162972	-0.012417	-0.192392	0.112925	0.114677	0.096583	0.097475	0.168959	-0.179219	-0.209421	0.194577	0.375497	-0.176251	0.071902	-0.131143	-0.215595	-0.346837	-0.214991	-0.411490	-0.033459	0.269029	-0.028150	0.198141	-0.213430	0.048005	0.018985	-0.470002	0.082223	0.171808	-0.055132	-0.115202	0.203489	0.101570	-0.018985	NaN	-0.365319	-0.111934	-0.369085	0.166709	-0.097451	0.201650	-0.108164	0.157014	0.309483	-0.414278	-0.112221	-0.132941	-0.164707	-0.133620	-0.353865	-0.259977	-0.453647	-0.260526	0.527966	-0.115185	-0.012016	-0.063739	0.040909	0.217398	0.027057	0.110345	0.222100	-0.053943	0.061582	-0.070179	0.504921	0.073913	-0.093757	-0.258894	-0.099575	0.053028	0.288943	-0.021447	-0.168230	0.166611	-0.169268	-0.258453	-0.572772	-0.223989	-0.264850	-0.039909	-0.068092	-0.257736	0.162181	-0.335264	-0.079791	0.063031	-0.400723	-0.350011	-0.636189	-0.538093	-0.280756	-0.329150	-0.375080	-0.358606	-0.449563	-0.383786	-0.560097	-0.731768	-0.607119	-0.150607	-0.207093	-0.508608	-0.319945	-0.436696	-0.534488	-0.687681	-0.366614	-0.422721	-0.269706	-0.558890	-0.496465	-0.421742	-0.444873	-0.229615	-0.314068	-0.199518	-0.842408	-0.492729	-0.211351	-0.326011	-0.177060	-0.654206	-0.283925	-0.597372	-0.670842	-0.906210	-0.434993	-0.489081	-0.395344	-0.556135	-0.259607	-0.406690	-0.561836	-0.365656	-0.654912	-0.224699	-0.492248	-0.097968	-0.655271	-0.283568	-0.552729	-0.577516	-0.392939	-0.447930	-0.563370	-0.321860	-0.317974	-0.589584	-0.597278	-0.494747	-0.461922	-0.462270	-0.426451	-0.356592	-0.570145	-0.358039	-0.492794	-0.715604	-0.436235	-0.532100	-0.407249	-0.428928	-0.658352	-0.551604	-0.387833	-0.286115	-0.468281	-0.638870	-0.460751	-0.440257	-0.180556	-0.383571	-0.697669	-0.515263	-0.311083	-0.535917	-0.064881	-0.171609	-0.070421	-0.218302	-0.166501	0.372520	-0.044117	-0.042492	-0.146952	-0.062586	-0.010702	-0.195552	-0.078482	0.071492	0.077036	-0.102257	0.042453	-0.068139	0.097043	-0.135351	-0.047134	-0.075825	-0.193823
chr2	148847650	148857649	1.488526e+08	0.165668	0.004052	-0.186302	0.121863	0.128389	0.105106	0.111066	0.176090	-0.171242	-0.198890	0.206646	0.391847	-0.159055	0.079071	-0.124711	-0.206290	-0.335794	-0.208580	-0.402498	-0.022286	0.276980	-0.016711	0.203831	-0.212367	0.060059	0.029742	-0.457208	0.091259	0.182988	-0.048782	-0.107334	0.211467	0.107453	-0.010860	NaN	-0.360681	-0.103871	-0.357713	0.179270	-0.082302	0.208824	-0.100822	0.161786	0.319064	-0.401749	-0.102694	-0.118801	-0.160379	-0.129123	-0.345916	-0.256954	-0.441079	-0.239107	0.536471	-0.099761	-0.000259	-0.050355	0.058944	0.233132	0.033649	0.119421	0.225275	-0.041697	0.072983	-0.057064	0.516991	0.096608	-0.082570	-0.252201	-0.083303	0.063594	0.301353	-0.016338	-0.159134	0.180446	-0.168025	-0.255106	-0.563914	-0.212869	-0.253420	-0.031484	-0.064704	-0.254131	0.175461	-0.323262	-0.075534	0.071026	-0.390116	-0.331439	-0.633231	-0.534246	-0.267580	-0.320044	-0.368716	-0.349043	-0.445187	-0.375350	-0.550738	-0.719271	-0.602948	-0.132919	-0.210140	-0.500517	-0.320726	-0.430028	-0.524797	-0.676605	-0.360990	-0.409936	-0.257626	-0.550221	-0.489492	-0.410309	-0.435343	-0.215768	-0.307154	-0.196989	-0.840659	-0.477668	-0.206218	-0.315299	-0.161479	-0.648479	-0.275242	-0.591756	-0.655220	-0.898011	-0.429751	-0.481817	-0.386263	-0.548907	-0.259428	-0.393445	-0.547097	-0.352325	-0.650745	-0.215750	-0.491789	-0.094184	-0.650413	-0.274648	-0.542094	-0.564932	-0.389192	-0.446738	-0.547228	-0.312963	-0.315856	-0.578106	-0.589658	-0.483486	-0.454230	-0.458125	-0.414627	-0.347920	-0.567044	-0.357028	-0.485618	-0.715860	-0.424893	-0.525275	-0.406328	-0.424239	-0.656303	-0.548854	-0.380650	-0.276146	-0.454699	-0.632018	-0.453224	-0.434324	-0.169493	-0.362013	-0.683967	-0.504077	-0.301417	-0.526764	-0.079475	-0.187988	-0.085748	-0.235146	-0.173444	0.361294	-0.061445	-0.053823	-0.164548	-0.077853	-0.027200	-0.205295	-0.094117	0.058873	0.061248	-0.118528	0.029887	-0.082753	0.082403	-0.153664	-0.059182	-0.091336	-0.209858
chr2	148857650	148867649	1.488626e+08	0.168213	0.020128	-0.180067	0.130401	0.141449	0.113634	0.124504	0.183086	-0.163335	-0.188244	0.218899	0.407806	-0.141811	0.086232	-0.118253	-0.197135	-0.324837	-0.201735	-0.393251	-0.011563	0.284310	-0.005550	0.209389	-0.210701	0.072225	0.040529	-0.444233	0.100654	0.194250	-0.042327	-0.099834	0.219617	0.113536	-0.002912	NaN	-0.356144	-0.095710	-0.346046	0.191674	-0.067487	0.216105	-0.093667	0.166445	0.328734	-0.388744	-0.093101	-0.104758	-0.156230	-0.124611	-0.337997	-0.253766	-0.428106	-0.217748	0.544519	-0.084267	0.011268	-0.036819	0.076658	0.248480	0.040240	0.128371	0.228079	-0.029383	0.083884	-0.044072	0.528651	0.118962	-0.071588	-0.245700	-0.067174	0.074034	0.313223	-0.011450	-0.149959	0.193894	-0.166540	-0.251564	-0.554546	-0.201556	-0.241879	-0.023336	-0.061229	-0.250418	0.188586	-0.311276	-0.071277	0.079001	-0.379312	-0.312625	-0.629944	-0.529671	-0.254732	-0.310788	-0.362229	-0.339638	-0.440669	-0.366747	-0.541376	-0.706131	-0.598516	-0.115456	-0.213000	-0.492067	-0.321156	-0.423554	-0.515564	-0.665293	-0.355543	-0.396865	-0.245411	-0.541195	-0.482230	-0.399057	-0.425903	-0.201835	-0.300228	-0.194657	-0.838196	-0.462575	-0.201510	-0.304707	-0.146168	-0.642378	-0.266430	-0.586022	-0.639094	-0.889466	-0.424930	-0.474342	-0.377212	-0.541253	-0.259260	-0.380366	-0.531553	-0.339143	-0.646082	-0.207163	-0.491039	-0.090413	-0.645028	-0.265659	-0.531105	-0.551959	-0.385256	-0.445556	-0.530917	-0.304068	-0.313347	-0.566646	-0.581428	-0.471812	-0.446740	-0.453907	-0.402231	-0.339030	-0.563460	-0.355542	-0.478438	-0.715988	-0.413742	-0.517950	-0.405156	-0.419602	-0.653784	-0.545957	-0.372888	-0.266190	-0.440804	-0.624870	-0.445493	-0.428175	-0.158386	-0.340427	-0.669828	-0.492399	-0.291811	-0.517307	-0.095321	-0.205510	-0.102308	-0.253218	-0.180757	0.348319	-0.080484	-0.066376	-0.183610	-0.094488	-0.045031	-0.215491	-0.111048	0.045198	0.043501	-0.136204	0.016068	-0.098635	0.066063	-0.173430	-0.072141	-0.108220	-0.226992
chr2	148867650	148877649	1.488726e+08	0.170630	0.035939	-0.173613	0.138612	0.153952	0.122250	0.137940	0.190020	-0.155433	-0.177395	0.231414	0.423525	-0.124371	0.093476	-0.111705	-0.188037	-0.313895	-0.194402	-0.383671	-0.001177	0.291057	0.005438	0.214873	-0.208436	0.084613	0.051445	-0.431001	0.110477	0.205720	-0.035731	-0.092637	0.227968	0.119898	0.004916	NaN	-0.351651	-0.087353	-0.334011	0.204028	-0.052852	0.223542	-0.086624	0.171040	0.338557	-0.375160	-0.083375	-0.090698	-0.152202	-0.120055	-0.330052	-0.250370	-0.414646	-0.196269	0.552188	-0.068572	0.022663	-0.023023	0.094217	0.263601	0.046916	0.137256	0.230594	-0.016896	0.094382	-0.031096	0.540021	0.141164	-0.060704	-0.239307	-0.051040	0.084449	0.324664	-0.006752	-0.140601	0.207059	-0.164808	-0.247798	-0.544592	-0.189949	-0.230139	-0.015404	-0.057643	-0.246566	0.201660	-0.299189	-0.067010	0.087029	-0.368212	-0.293637	-0.626330	-0.524376	-0.242232	-0.301408	-0.355644	-0.330415	-0.436008	-0.358011	-0.532008	-0.692362	-0.593821	-0.098296	-0.215669	-0.483289	-0.321243	-0.417306	-0.506814	-0.653800	-0.350301	-0.383534	-0.233117	-0.531821	-0.474708	-0.388011	-0.416586	-0.187837	-0.293302	-0.192521	-0.835034	-0.447483	-0.197228	-0.294237	-0.131207	-0.635879	-0.257480	-0.580182	-0.622527	-0.880592	-0.420534	-0.466677	-0.368210	-0.533199	-0.259052	-0.367488	-0.515260	-0.326124	-0.640924	-0.198957	-0.490002	-0.086656	-0.639135	-0.256656	-0.519802	-0.538641	-0.381127	-0.444346	-0.514469	-0.295180	-0.310439	-0.555255	-0.572638	-0.459797	-0.439458	-0.449628	-0.389300	-0.329946	-0.559406	-0.353595	-0.471262	-0.715957	-0.402795	-0.510162	-0.403726	-0.415039	-0.650812	-0.542905	-0.364581	-0.256254	-0.426680	-0.617445	-0.437601	-0.421848	-0.147244	-0.318873	-0.655303	-0.480254	-0.282282	-0.507556	-0.113243	-0.225166	-0.120987	-0.273520	-0.188874	0.333147	-0.102154	-0.080729	-0.205146	-0.113339	-0.065149	-0.226790	-0.130169	0.029754	0.023060	-0.156203	0.000324	-0.116609	0.047304	-0.195709	-0.086714	-0.127344	-0.246196
chr2	148877650	148887649	1.488826e+08	0.172918	0.051451	-0.166918	0.146475	0.165862	0.130950	0.151380	0.196894	-0.147545	-0.166359	0.244142	0.438993	-0.106764	0.100832	-0.105072	-0.178988	-0.303004	-0.186588	-0.373769	0.008880	0.297178	0.016233	0.220286	-0.205594	0.097220	0.062467	-0.417575	0.120706	0.217401	-0.029010	-0.085745	0.236471	0.126554	0.012587	NaN	-0.347193	-0.078784	-0.321648	0.216306	-0.038393	0.231109	-0.079696	0.175570	0.348499	-0.361028	-0.073542	-0.076631	-0.148282	-0.115462	-0.322097	-0.246749	-0.400726	-0.174700	0.559481	-0.052692	0.033906	-0.008988	0.111609	0.278484	0.053706	0.146050	0.232874	-0.004262	0.104478	-0.018171	0.551102	0.163172	-0.049923	-0.232997	-0.034912	0.094861	0.335664	-0.002261	-0.131055	0.219906	-0.162838	-0.243824	-0.534077	-0.178060	-0.218223	-0.007705	-0.053942	-0.242574	0.214663	-0.287002	-0.062759	0.095102	-0.356816	-0.274548	-0.622388	-0.518380	-0.230095	-0.291937	-0.348995	-0.321397	-0.431205	-0.349172	-0.522640	-0.677990	-0.588865	-0.081518	-0.218141	-0.474212	-0.321000	-0.411314	-0.498564	-0.642181	-0.345299	-0.369966	-0.220795	-0.522120	-0.466961	-0.377210	-0.407434	-0.173790	-0.286389	-0.190574	-0.831199	-0.432431	-0.193363	-0.283902	-0.116683	-0.628950	-0.248386	-0.574248	-0.605578	-0.871410	-0.416564	-0.458848	-0.359274	-0.524779	-0.258761	-0.354834	-0.498291	-0.313285	-0.635280	-0.191147	-0.488677	-0.082909	-0.632747	-0.247699	-0.508231	-0.525023	-0.376800	-0.443063	-0.497932	-0.286306	-0.307127	-0.543976	-0.563342	-0.447525	-0.432391	-0.445305	-0.375897	-0.320705	-0.554898	-0.351212	-0.464109	-0.715727	-0.392060	-0.501957	-0.402038	-0.410567	-0.647408	-0.539690	-0.355771	-0.246342	-0.412406	-0.609767	-0.429585	-0.415384	-0.136087	-0.297412	-0.640451	-0.467681	-0.272847	-0.497526	-0.133107	-0.246474	-0.141604	-0.295569	-0.197309	0.314744	-0.126565	-0.097097	-0.228963	-0.134339	-0.087274	-0.238679	-0.151269	0.012691	-0.000651	-0.178391	-0.017551	-0.136556	0.025614	-0.220127	-0.102580	-0.148631	-0.266939
chr2	148887650	148897654	148892652	0.175081	0.066647	-0.159964	0.153970	0.177151	0.139730	0.164831	0.203711	-0.139679	-0.155153	0.257035	0.454209	-0.089013	0.108330	-0.098350	-0.169970	-0.292194	-0.178297	-0.363561	0.018626	0.302637	0.026805	0.225630	-0.202203	0.110049	0.073572	-0.404017	0.131324	0.229287	-0.022170	-0.079151	0.245089	0.133510	0.020074	NaN	-0.342753	-0.069986	-0.308983	0.228484	-0.024103	0.238780	-0.072878	0.180025	0.358536	-0.346375	-0.063620	-0.062541	-0.144442	-0.110832	-0.314149	-0.242874	-0.386361	-0.153067	0.566410	-0.036626	0.044979	0.005259	0.128833	0.293117	0.060634	0.154734	0.234970	0.008493	0.114185	-0.005331	0.561897	0.184952	-0.039260	-0.226759	-0.018784	0.105295	0.346221	0.002001	-0.121318	0.232412	-0.160631	-0.239662	-0.523015	-0.165895	-0.206145	-0.000257	-0.050118	-0.238448	0.227579	-0.274715	-0.058536	0.103223	-0.345127	-0.255213	-0.618073	-0.511624	-0.218205	-0.282292	-0.342242	-0.312510	-0.426204	-0.340158	-0.513177	-0.662877	-0.583601	-0.065016	-0.220434	-0.464758	-0.320446	-0.405541	-0.490735	-0.630352	-0.340517	-0.356025	-0.208352	-0.511998	-0.458933	-0.366578	-0.398387	-0.159553	-0.279424	-0.188770	-0.826675	-0.417287	-0.189862	-0.273601	-0.102526	-0.621480	-0.239040	-0.568154	-0.588114	-0.861826	-0.412977	-0.450789	-0.350319	-0.515924	-0.258354	-0.342283	-0.480525	-0.300496	-0.629105	-0.183658	-0.487039	-0.079138	-0.625794	-0.238745	-0.496307	-0.510997	-0.372213	-0.441646	-0.481175	-0.277338	-0.303367	-0.532712	-0.553474	-0.434933	-0.425468	-0.440913	-0.361933	-0.311241	-0.549890	-0.348398	-0.456926	-0.715255	-0.381428	-0.493289	-0.400073	-0.406158	-0.643566	-0.536272	-0.346401	-0.236351	-0.397892	-0.601766	-0.421380	-0.408752	-0.124810	-0.275863	-0.625154	-0.454574	-0.263411	-0.487118	-0.144975	-0.258970	-0.153910	-0.308509	-0.202023	0.302929	-0.141341	-0.107088	-0.243168	-0.146937	-0.100386	-0.245489	-0.163825	0.002504	-0.015313	-0.191656	-0.028485	-0.148485	0.012181	-0.234551	-0.111905	-0.161393	-0.279051
chr2	148897655	148912083	148904869	0.177560	0.084762	-0.151089	0.162595	0.190076	0.150538	0.181261	0.211952	-0.130118	-0.141258	0.272925	0.472448	-0.067169	0.117709	-0.090018	-0.158981	-0.279125	-0.167533	-0.350722	0.030134	0.308370	0.039353	0.232064	-0.197344	0.126021	0.087222	-0.387363	0.144783	0.244051	-0.013643	-0.071503	0.255741	0.142421	0.028931	NaN	-0.337332	-0.058941	-0.293147	0.243171	-0.006887	0.248240	-0.064692	0.185348	0.370894	-0.327812	-0.051396	-0.045247	-0.139820	-0.105116	-0.304481	-0.237760	-0.368244	-0.126605	0.574385	-0.016761	0.058248	0.022909	0.149644	0.310628	0.069290	0.165171	0.237353	0.024187	0.125517	0.010181	0.574669	0.211193	-0.026415	-0.219238	0.000897	0.118089	0.358521	0.006868	-0.109180	0.247200	-0.157605	-0.234343	-0.508783	-0.150683	-0.191204	0.008458	-0.045268	-0.233225	0.243218	-0.259589	-0.053429	0.113222	-0.330471	-0.231565	-0.612323	-0.502394	-0.204191	-0.270411	-0.333972	-0.301980	-0.419865	-0.329045	-0.501620	-0.643600	-0.576815	-0.045562	-0.222943	-0.452821	-0.319378	-0.398903	-0.481861	-0.615812	-0.335080	-0.338657	-0.193170	-0.499180	-0.448865	-0.354009	-0.387647	-0.142100	-0.270947	-0.186743	-0.820300	-0.398896	-0.186129	-0.261217	-0.086033	-0.611642	-0.227361	-0.560542	-0.566353	-0.849679	-0.409177	-0.440748	-0.339489	-0.504634	-0.257665	-0.327269	-0.458020	-0.285103	-0.620933	-0.175043	-0.484602	-0.074561	-0.616582	-0.227997	-0.481443	-0.493530	-0.366256	-0.439686	-0.460685	-0.266336	-0.298182	-0.519138	-0.540794	-0.419348	-0.417296	-0.435538	-0.344342	-0.299529	-0.543123	-0.344440	-0.448233	-0.714270	-0.368723	-0.482226	-0.397317	-0.400944	-0.638355	-0.531859	-0.334340	-0.224158	-0.380102	-0.591648	-0.411204	-0.400549	-0.111024	-0.249747	-0.606089	-0.438020	-0.251992	-0.474023	-0.154704	-0.269043	-0.164003	-0.318953	-0.205636	0.292663	-0.153586	-0.115402	-0.254799	-0.157300	-0.111050	-0.250880	-0.174085	-0.005859	-0.027657	-0.202534	-0.037656	-0.158271	0.000830	-0.246254	-0.119444	-0.171885	-0.288788
chr2	148912084	148922106	148917095	0.179860	0.102386	-0.141757	0.170622	0.202063	0.161416	0.197696	0.220107	-0.120613	-0.127142	0.288891	0.490307	-0.045150	0.127358	-0.081549	-0.148014	-0.266191	-0.156067	-0.337507	0.041250	0.313060	0.051439	0.238390	-0.191713	0.142361	0.100945	-0.370689	0.158744	0.259047	-0.004898	-0.064292	0.266518	0.151777	0.037457	NaN	-0.331885	-0.047593	-0.276929	0.257614	0.010072	0.257737	-0.056640	0.190550	0.383328	-0.308553	-0.039057	-0.027757	-0.135223	-0.099305	-0.294875	-0.232178	-0.349521	-0.100113	0.581845	0.003364	0.071247	0.040794	0.170242	0.327724	0.078175	0.175415	0.239605	0.039968	0.136286	0.025460	0.586947	0.237005	-0.013765	-0.211834	0.020547	0.130961	0.370194	0.011349	-0.096788	0.261440	-0.154215	-0.228786	-0.493754	-0.135105	-0.176072	0.016705	-0.040211	-0.227779	0.258696	-0.244322	-0.048370	0.123313	-0.315410	-0.204202	-0.604859	-0.490117	-0.188691	-0.256494	-0.324336	-0.290360	-0.412108	-0.316029	-0.488224	-0.619960	-0.568367	-0.024281	-0.225406	-0.438379	-0.317605	-0.391929	-0.472617	-0.598855	-0.329453	-0.317975	-0.175603	-0.483593	-0.436786	-0.340132	-0.375791	-0.121754	-0.261186	-0.184588	-0.811642	-0.377791	-0.182664	-0.247196	-0.068359	-0.598979	-0.213344	-0.551389	-0.540551	-0.834857	-0.405703	-0.428817	-0.327126	-0.490784	-0.256514	-0.310392	-0.430750	-0.267585	-0.610541	-0.165777	-0.481045	-0.069351	-0.604645	-0.215936	-0.463781	-0.472798	-0.358660	-0.436978	-0.436986	-0.253399	-0.291201	-0.503665	-0.525192	-0.401118	-0.408223	-0.429343	-0.323178	-0.285724	-0.534181	-0.339083	-0.438343	-0.712308	-0.354417	-0.468761	-0.393583	-0.395200	-0.631546	-0.526358	-0.319421	-0.210015	-0.359513	-0.579356	-0.399130	-0.390973	-0.095059	-0.219836	-0.583422	-0.418031	-0.238873	-0.458234	-0.165031	-0.279451	-0.174723	-0.329778	-0.209051	0.280858	-0.166777	-0.124377	-0.267122	-0.168353	-0.122226	-0.256320	-0.184930	-0.014798	-0.041215	-0.214085	-0.047752	-0.168667	-0.011751	-0.258488	-0.127310	-0.183059	-0.298838
chr2	148922107	148932148	1.489271e+08	0.181601	0.116452	-0.133756	0.176736	0.211216	0.170360	0.211153	0.226736	-0.112858	-0.115415	0.301971	0.504664	-0.026983	0.135480	-0.074511	-0.139047	-0.255675	-0.146158	-0.326426	0.050091	0.316117	0.060967	0.243490	-0.186522	0.156054	0.112205	-0.357066	0.170529	0.271477	0.002460	-0.058699	0.275419	0.159733	0.044187	NaN	-0.327375	-0.038083	-0.263358	0.269251	0.023782	0.265493	-0.050110	0.194732	0.393544	-0.292299	-0.028866	-0.013202	-0.131439	-0.094462	-0.287065	-0.227218	-0.333751	-0.078395	0.587585	0.020041	0.081702	0.055595	0.186988	0.341419	0.085629	0.183656	0.241387	0.052936	0.144695	0.037766	0.596586	0.257800	-0.003543	-0.205843	0.036596	0.141572	0.379310	0.014739	-0.086455	0.272698	-0.151156	-0.224076	-0.480844	-0.122088	-0.163544	0.023070	-0.035908	-0.223147	0.271251	-0.231704	-0.044246	0.131652	-0.302778	-0.180780	-0.598251	-0.479182	-0.175598	-0.244532	-0.316062	-0.280565	-0.405351	-0.304844	-0.476744	-0.599362	-0.560972	-0.006393	-0.227400	-0.425844	-0.315950	-0.386151	-0.464964	-0.584300	-0.324812	-0.300108	-0.160559	-0.470045	-0.426330	-0.328425	-0.365799	-0.104287	-0.252838	-0.182784	-0.803896	-0.359766	-0.179922	-0.235271	-0.053611	-0.587788	-0.201202	-0.543452	-0.518296	-0.821956	-0.402972	-0.418519	-0.316583	-0.478715	-0.255430	-0.296073	-0.407079	-0.252661	-0.601403	-0.158012	-0.477801	-0.064917	-0.594072	-0.205710	-0.448535	-0.454908	-0.351959	-0.434538	-0.416701	-0.242257	-0.284962	-0.490473	-0.511594	-0.385470	-0.400549	-0.424047	-0.304846	-0.273836	-0.526224	-0.334292	-0.429922	-0.710394	-0.342267	-0.457066	-0.390244	-0.390361	-0.625511	-0.521543	-0.306392	-0.197890	-0.341889	-0.568673	-0.388709	-0.382757	-0.081387	-0.194302	-0.563849	-0.400699	-0.227658	-0.444543	-0.178287	-0.292537	-0.188487	-0.343430	-0.213039	0.264863	-0.183880	-0.136014	-0.282915	-0.182586	-0.136435	-0.263045	-0.198810	-0.026348	-0.059017	-0.228912	-0.061062	-0.182018	-0.028388	-0.274015	-0.137294	-0.197432	-0.311482
chr2	148932149	148942225	148937187	0.183207	0.130180	-0.125419	0.182420	0.219808	0.179321	0.224611	0.233341	-0.105121	-0.103533	0.315006	0.518797	-0.008699	0.143807	-0.067381	-0.130093	-0.245193	-0.135787	-0.315123	0.058729	0.318473	0.070134	0.248534	-0.180793	0.170051	0.123442	-0.343509	0.182606	0.284018	0.010026	-0.053370	0.284367	0.167919	0.050686	NaN	-0.322792	-0.028375	-0.249512	0.280714	0.037352	0.273191	-0.043591	0.198861	0.403784	-0.275647	-0.018605	0.001637	-0.127605	-0.089521	-0.279305	-0.221877	-0.317607	-0.056663	0.593005	0.036900	0.091985	0.070501	0.203650	0.354842	0.093247	0.191766	0.243143	0.065919	0.152750	0.049862	0.605795	0.278257	0.006572	-0.199900	0.052581	0.152252	0.388044	0.017897	-0.075949	0.283597	-0.147826	-0.219224	-0.467391	-0.108844	-0.150908	0.029061	-0.031452	-0.218371	0.283699	-0.218973	-0.040133	0.140062	-0.289877	-0.162017	-0.592380	-0.469330	-0.165427	-0.234777	-0.309314	-0.273102	-0.399603	-0.295748	-0.467460	-0.581873	-0.554575	0.007100	-0.228736	-0.415298	-0.314306	-0.382011	-0.459401	-0.572495	-0.321527	-0.285316	-0.148435	-0.458628	-0.417632	-0.319426	-0.358226	-0.090071	-0.246132	-0.181390	-0.796869	-0.345369	-0.178274	-0.225853	-0.042767	-0.577862	-0.191043	-0.536764	-0.499978	-0.811005	-0.401364	-0.410019	-0.308201	-0.468475	-0.254267	-0.284904	-0.387263	-0.240838	-0.593518	-0.152066	-0.474672	-0.061431	-0.584610	-0.197734	-0.435960	-0.440157	-0.346026	-0.432244	-0.400427	-0.233069	-0.279290	-0.479979	-0.500104	-0.372870	-0.394555	-0.419807	-0.289610	-0.264106	-0.519030	-0.329940	-0.423266	-0.708157	-0.332718	-0.447307	-0.387227	-0.386703	-0.620140	-0.517398	-0.295257	-0.188076	-0.327775	-0.559654	-0.380101	-0.376158	-0.070385	-0.173913	-0.547663	-0.386240	-0.218646	-0.433085	-0.186600	-0.300153	-0.197122	-0.351521	-0.214737	0.253134	-0.194928	-0.143441	-0.292755	-0.191592	-0.145075	-0.266768	-0.207446	-0.033832	-0.070858	-0.238194	-0.070163	-0.190399	-0.039787	-0.283394	-0.143405	-0.206483	-0.318938
chr2	148942226	148957484	148949855	0.185047	0.146913	-0.114455	0.188919	0.229854	0.190563	0.241501	0.241630	-0.095437	-0.088408	0.331213	0.536257	0.014399	0.154543	-0.058313	-0.118877	-0.232032	-0.122143	-0.300659	0.069316	0.320455	0.081078	0.254808	-0.172801	0.188071	0.137452	-0.326631	0.198136	0.299870	0.019843	-0.047013	0.295651	0.178462	0.058530	NaN	-0.316888	-0.015902	-0.231722	0.294833	0.054206	0.282706	-0.035378	0.203982	0.416668	-0.254227	-0.005664	0.020757	-0.122688	-0.083155	-0.269634	-0.214602	-0.296862	-0.029392	0.599384	0.058319	0.104652	0.089277	0.224473	0.371284	0.103047	0.201747	0.245371	0.082177	0.162387	0.064702	0.616663	0.303409	0.019127	-0.192489	0.072523	0.165736	0.398486	0.021585	-0.062483	0.296784	-0.143247	-0.212937	-0.449753	-0.091910	-0.134919	0.036034	-0.025620	-0.212202	0.299180	-0.202832	-0.034981	0.150726	-0.273318	-0.147047	-0.587399	-0.460926	-0.157402	-0.226882	-0.303838	-0.267325	-0.394832	-0.288411	-0.459978	-0.567398	-0.549200	0.017461	-0.229672	-0.406585	-0.312835	-0.378960	-0.455192	-0.562968	-0.319112	-0.273235	-0.138677	-0.449219	-0.410516	-0.312404	-0.352417	-0.078572	-0.240749	-0.180282	-0.790859	-0.333866	-0.177226	-0.218363	-0.034576	-0.569445	-0.182695	-0.531225	-0.485060	-0.801908	-0.400338	-0.403090	-0.301523	-0.460002	-0.253157	-0.276142	-0.371015	-0.231443	-0.586981	-0.147387	-0.471900	-0.058679	-0.576520	-0.191445	-0.425713	-0.428151	-0.340984	-0.430218	-0.387423	-0.225560	-0.274425	-0.471615	-0.490652	-0.362792	-0.389804	-0.416404	-0.277183	-0.256224	-0.512864	-0.326207	-0.417975	-0.705968	-0.325162	-0.439328	-0.384648	-0.383898	-0.615575	-0.513935	-0.285994	-0.180165	-0.316517	-0.552193	-0.373090	-0.370890	-0.061556	-0.157616	-0.534432	-0.374406	-0.211414	-0.423672	-0.195292	-0.307775	-0.206146	-0.359722	-0.216065	0.239942	-0.206650	-0.151202	-0.302992	-0.201043	-0.153974	-0.270403	-0.216445	-0.041834	-0.083553	-0.247877	-0.080121	-0.199162	-0.052230	-0.292993	-0.149754	-0.215950	-0.326488
chr2	148957485	148967484	1.489625e+08	0.186705	0.162941	-0.102984	0.194639	0.239083	0.201682	0.258249	0.249889	-0.085867	-0.073165	0.347037	0.553335	0.037469	0.165526	-0.049195	-0.107746	-0.218914	-0.107923	-0.286050	0.079558	0.321374	0.091265	0.261003	-0.163951	0.206477	0.151210	-0.310067	0.213938	0.315683	0.029954	-0.041010	0.306913	0.189174	0.066010	NaN	-0.310787	-0.003190	-0.213593	0.308537	0.070761	0.291922	-0.027155	0.209013	0.429507	-0.232448	0.007220	0.040385	-0.117673	-0.076631	-0.260098	-0.206737	-0.275798	-0.002367	0.605307	0.079877	0.116962	0.107884	0.245086	0.387130	0.113049	0.211433	0.247675	0.098177	0.171460	0.079013	0.626604	0.327764	0.031449	-0.185158	0.092166	0.179179	0.408290	0.025018	-0.048775	0.309365	-0.138263	-0.206501	-0.431422	-0.074777	-0.118932	0.042351	-0.019518	-0.205931	0.314410	-0.186631	-0.029879	0.161449	-0.256486	-0.125413	-0.579798	-0.448055	-0.145860	-0.215311	-0.295779	-0.259179	-0.387679	-0.277684	-0.449046	-0.545774	-0.541047	0.031925	-0.230852	-0.393552	-0.310497	-0.374898	-0.449357	-0.549017	-0.315874	-0.255372	-0.124427	-0.435222	-0.399979	-0.302427	-0.344351	-0.061702	-0.232907	-0.178669	-0.781637	-0.317185	-0.176055	-0.207542	-0.023314	-0.556619	-0.170290	-0.522932	-0.463037	-0.788242	-0.399145	-0.392862	-0.291863	-0.447341	-0.251279	-0.263669	-0.346949	-0.217869	-0.577243	-0.140647	-0.467520	-0.054750	-0.564081	-0.182414	-0.410588	-0.410473	-0.333268	-0.427004	-0.368593	-0.214435	-0.266934	-0.459513	-0.476630	-0.348180	-0.382933	-0.411443	-0.258881	-0.244661	-0.503403	-0.320462	-0.410330	-0.702230	-0.314288	-0.427543	-0.380676	-0.379989	-0.608605	-0.508723	-0.272088	-0.168602	-0.300243	-0.541028	-0.362764	-0.363276	-0.048706	-0.133965	-0.514833	-0.356894	-0.200890	-0.409688	-0.201483	-0.312636	-0.212564	-0.365131	-0.216261	0.228985	-0.215285	-0.156723	-0.310200	-0.207835	-0.160089	-0.272562	-0.222804	-0.047832	-0.093128	-0.254741	-0.087958	-0.205405	-0.061973	-0.299483	-0.154212	-0.222701	-0.331457
chr2	148967485	148977484	1.489725e+08	0.187908	0.175146	-0.093515	0.198612	0.245874	0.210395	0.271427	0.256457	-0.078375	-0.061001	0.359281	0.566630	0.055730	0.174424	-0.041935	-0.098962	-0.208520	-0.096257	-0.274403	0.087447	0.321376	0.098783	0.265883	-0.156325	0.221343	0.161920	-0.297172	0.226646	0.328183	0.038186	-0.036461	0.315820	0.197735	0.071712	NaN	-0.305768	0.007056	-0.198988	0.319113	0.083693	0.298988	-0.020611	0.212949	0.439678	-0.214968	0.017390	0.056377	-0.113622	-0.071352	-0.252621	-0.200074	-0.258918	0.018863	0.609718	0.097087	0.126467	0.122457	0.261315	0.399274	0.121132	0.218913	0.249582	0.110621	0.178266	0.089969	0.633783	0.346487	0.041059	-0.179389	0.107530	0.189790	0.415614	0.027611	-0.037721	0.318962	-0.134035	-0.201319	-0.416420	-0.061062	-0.106264	0.046907	-0.014449	-0.200915	0.326326	-0.173750	-0.025870	0.170000	-0.242955	-0.107154	-0.572914	-0.436344	-0.136122	-0.205355	-0.288797	-0.252490	-0.381320	-0.268456	-0.439669	-0.526668	-0.533705	0.043566	-0.231644	-0.381993	-0.308265	-0.371879	-0.444673	-0.536990	-0.313399	-0.239788	-0.112197	-0.422944	-0.390760	-0.294174	-0.337940	-0.047136	-0.226206	-0.177286	-0.773223	-0.302998	-0.175458	-0.198379	-0.014446	-0.545002	-0.159400	-0.515591	-0.443836	-0.776048	-0.398422	-0.383960	-0.283684	-0.436150	-0.249344	-0.253346	-0.325928	-0.206370	-0.568713	-0.134933	-0.463381	-0.051497	-0.552691	-0.174831	-0.397416	-0.395153	-0.326243	-0.423935	-0.352641	-0.204689	-0.260077	-0.449254	-0.464382	-0.335766	-0.377090	-0.407198	-0.243040	-0.234685	-0.494800	-0.315208	-0.403844	-0.698378	-0.305126	-0.417287	-0.377012	-0.376854	-0.602289	-0.504085	-0.259724	-0.158671	-0.286488	-0.531116	-0.353835	-0.356853	-0.037719	-0.113823	-0.497662	-0.341611	-0.191907	-0.397416	-0.206251	-0.316187	-0.217505	-0.369146	-0.216153	0.220017	-0.222023	-0.160951	-0.315718	-0.213082	-0.164727	-0.274091	-0.227684	-0.052565	-0.100664	-0.260010	-0.094255	-0.210211	-0.069773	-0.304356	-0.157633	-0.227898	-0.335145
chr2	148977485	148988562	1.489830e+08	0.189088	0.187535	-0.083181	0.202249	0.252553	0.219465	0.285223	0.263425	-0.070579	-0.048119	0.371876	0.580428	0.074927	0.183988	-0.034243	-0.089734	-0.197551	-0.083606	-0.262104	0.095540	0.320708	0.106157	0.271005	-0.147707	0.237262	0.173005	-0.283809	0.240201	0.341340	0.047084	-0.031826	0.325165	0.206768	0.077528	NaN	-0.300281	0.018003	-0.183392	0.329990	0.097140	0.306192	-0.013686	0.217047	0.450414	-0.196401	0.028063	0.073696	-0.109272	-0.065694	-0.244813	-0.192635	-0.240997	0.041025	0.614110	0.115348	0.136247	0.137581	0.278328	0.411678	0.129801	0.226611	0.251686	0.123457	0.185081	0.101131	0.640640	0.365635	0.051031	-0.173338	0.123515	0.200911	0.422903	0.030265	-0.025892	0.328766	-0.129323	-0.195805	-0.400183	-0.046498	-0.092933	0.051289	-0.008856	-0.195614	0.338757	-0.160147	-0.021686	0.179055	-0.228527	-0.077888	-0.560902	-0.415792	-0.120328	-0.188993	-0.277248	-0.242014	-0.370439	-0.253201	-0.424313	-0.494129	-0.520947	0.061095	-0.232486	-0.362137	-0.304102	-0.367887	-0.437561	-0.517118	-0.309864	-0.213672	-0.092044	-0.402303	-0.375217	-0.281206	-0.328559	-0.023002	-0.215289	-0.175066	-0.758409	-0.279947	-0.175278	-0.183539	-0.001467	-0.524667	-0.140992	-0.503124	-0.411541	-0.754926	-0.397699	-0.369071	-0.270508	-0.417100	-0.245400	-0.237180	-0.290680	-0.187680	-0.554467	-0.125573	-0.455782	-0.046435	-0.532518	-0.162705	-0.375317	-0.369703	-0.313928	-0.418180	-0.326960	-0.188215	-0.248009	-0.432597	-0.443894	-0.315629	-0.367505	-0.400213	-0.216867	-0.218209	-0.479797	-0.305950	-0.393246	-0.690667	-0.290371	-0.400159	-0.370374	-0.372200	-0.591297	-0.496204	-0.238538	-0.142340	-0.264373	-0.514054	-0.339128	-0.346562	-0.019753	-0.080958	-0.468628	-0.315985	-0.177288	-0.376675	-0.210254	-0.318492	-0.221654	-0.371988	-0.215150	0.210606	-0.227992	-0.164408	-0.320235	-0.217548	-0.168376	-0.274908	-0.231727	-0.056947	-0.107562	-0.264380	-0.100477	-0.214242	-0.077368	-0.308005	-0.160466	-0.232256	-0.337759
chr2	148988563	148998628	1.489936e+08	0.190208	0.199491	-0.072458	0.205313	0.258781	0.228412	0.298962	0.270467	-0.062869	-0.035160	0.384158	0.594048	0.094092	0.193761	-0.026482	-0.080508	-0.186510	-0.070581	-0.249788	0.103410	0.319384	0.112985	0.276115	-0.138482	0.253466	0.183894	-0.270645	0.253946	0.354532	0.056255	-0.027305	0.334454	0.215786	0.083171	NaN	-0.294568	0.029116	-0.167577	0.340623	0.110430	0.313152	-0.006718	0.221106	0.461200	-0.177699	0.038707	0.091566	-0.104815	-0.059923	-0.237057	-0.184746	-0.222943	0.062986	0.618246	0.133780	0.145802	0.152438	0.295289	0.423697	0.138648	0.234124	0.253914	0.135987	0.191538	0.111918	0.646753	0.384207	0.060848	-0.167291	0.139300	0.211976	0.429763	0.032882	-0.013859	0.338310	-0.124345	-0.190246	-0.383483	-0.031799	-0.079600	0.055250	-0.002964	-0.190300	0.351099	-0.146493	-0.017546	0.188162	-0.213905	-0.059821	-0.552971	-0.402169	-0.110415	-0.178681	-0.269963	-0.235635	-0.363368	-0.243515	-0.414667	-0.472999	-0.512542	0.071335	-0.232794	-0.349136	-0.301210	-0.365848	-0.433344	-0.504526	-0.307860	-0.196956	-0.079265	-0.389057	-0.365195	-0.273312	-0.323258	-0.007677	-0.208452	-0.173725	-0.748572	-0.265542	-0.175567	-0.174280	0.005932	-0.511225	-0.129120	-0.495086	-0.390716	-0.741000	-0.397432	-0.359543	-0.262339	-0.404743	-0.242493	-0.227384	-0.268101	-0.175945	-0.545404	-0.119636	-0.450577	-0.043390	-0.519058	-0.155226	-0.361115	-0.353509	-0.305788	-0.414153	-0.311071	-0.177577	-0.240020	-0.422169	-0.430810	-0.303049	-0.361418	-0.395786	-0.200333	-0.207778	-0.469931	-0.299801	-0.386550	-0.685086	-0.281205	-0.389231	-0.365836	-0.369524	-0.584079	-0.491136	-0.224732	-0.132026	-0.250686	-0.502862	-0.329856	-0.340203	-0.008473	-0.060295	-0.449867	-0.299556	-0.168146	-0.363288	-0.212932	-0.319619	-0.224438	-0.373560	-0.213916	0.203147	-0.232164	-0.166642	-0.323176	-0.220569	-0.170667	-0.275179	-0.234396	-0.060147	-0.112505	-0.267262	-0.105222	-0.216933	-0.083087	-0.310164	-0.162347	-0.235162	-0.339208
chr2	148998629	149008628	1.490036e+08	0.191237	0.210422	-0.061968	0.207670	0.264285	0.236721	0.311901	0.277188	-0.055656	-0.022857	0.395446	0.606755	0.112158	0.203189	-0.019083	-0.071784	-0.175983	-0.057949	-0.238159	0.110625	0.317550	0.118942	0.280915	-0.129221	0.269042	0.194009	-0.258381	0.267112	0.367051	0.065184	-0.023119	0.343148	0.224240	0.088354	NaN	-0.288948	0.039750	-0.152449	0.350457	0.122836	0.319501	-0.000100	0.224910	0.471426	-0.159940	0.048727	0.108980	-0.100493	-0.054351	-0.229779	-0.176873	-0.205803	0.083529	0.621903	0.151367	0.154622	0.166184	0.311269	0.434678	0.147161	0.241034	0.256153	0.147501	0.197294	0.121780	0.651825	0.401212	0.069970	-0.161568	0.154009	0.222374	0.435842	0.035343	-0.002308	0.347117	-0.119398	-0.184973	-0.367292	-0.017794	-0.067002	0.058601	0.002898	-0.185261	0.362683	-0.133544	-0.013685	0.196817	-0.199916	-0.042805	-0.544961	-0.388371	-0.100848	-0.168744	-0.262992	-0.229684	-0.356359	-0.234096	-0.405437	-0.451990	-0.504056	0.080392	-0.232871	-0.336070	-0.298138	-0.364357	-0.429520	-0.492323	-0.306095	-0.180609	-0.066810	-0.376054	-0.355289	-0.265977	-0.318799	0.007204	-0.201904	-0.172542	-0.738609	-0.251800	-0.176261	-0.165457	0.012303	-0.497663	-0.117409	-0.487190	-0.370084	-0.726908	-0.397321	-0.350213	-0.254601	-0.392472	-0.239250	-0.218327	-0.245990	-0.164630	-0.536636	-0.113830	-0.445146	-0.040602	-0.505326	-0.148182	-0.347117	-0.337751	-0.297586	-0.409841	-0.296092	-0.167073	-0.231974	-0.412183	-0.418032	-0.291032	-0.355455	-0.391478	-0.184408	-0.197679	-0.460038	-0.293572	-0.380031	-0.678955	-0.272495	-0.378601	-0.361067	-0.367203	-0.576842	-0.486179	-0.210974	-0.122059	-0.237755	-0.491598	-0.320943	-0.334205	0.002352	-0.040384	-0.431295	-0.283441	-0.159429	-0.350056	-0.215404	-0.319945	-0.227035	-0.374433	-0.211800	0.194237	-0.236316	-0.168552	-0.325741	-0.223411	-0.172530	-0.274956	-0.236803	-0.063589	-0.117626	-0.269846	-0.110617	-0.219407	-0.089472	-0.311666	-0.164071	-0.237824	-0.340029
chr2	149008629	149018628	1.490136e+08	0.192259	0.220922	-0.051222	0.209485	0.269413	0.244782	0.324690	0.283923	-0.048565	-0.010612	0.406307	0.619175	0.130004	0.212729	-0.011679	-0.063122	-0.165432	-0.045144	-0.226666	0.117552	0.315186	0.124391	0.285624	-0.119533	0.284731	0.203887	-0.246385	0.280338	0.379519	0.074293	-0.019027	0.351666	0.232504	0.093354	NaN	-0.283154	0.050395	-0.137290	0.360010	0.134984	0.325579	0.006489	0.228641	0.481581	-0.142280	0.058607	0.126758	-0.096084	-0.048708	-0.222618	-0.168668	-0.188782	0.103674	0.625286	0.168973	0.163162	0.179477	0.327061	0.445186	0.155737	0.247691	0.258519	0.158563	0.202654	0.131266	0.656151	0.417521	0.078849	-0.155876	0.168369	0.232616	0.441470	0.037776	0.009309	0.355663	-0.114257	-0.179743	-0.350849	-0.003808	-0.054511	0.061550	0.008997	-0.180250	0.374083	-0.120664	-0.009926	0.205445	-0.185887	-0.026999	-0.537054	-0.374740	-0.091722	-0.159311	-0.256460	-0.224191	-0.349561	-0.225089	-0.396756	-0.431526	-0.495674	0.088324	-0.232766	-0.323207	-0.294974	-0.363338	-0.426073	-0.480681	-0.304521	-0.164925	-0.054835	-0.363523	-0.345671	-0.259256	-0.315117	0.021412	-0.195728	-0.171551	-0.728777	-0.238891	-0.177287	-0.157188	0.017743	-0.484315	-0.106090	-0.479592	-0.349990	-0.712954	-0.397302	-0.341238	-0.247365	-0.380527	-0.235804	-0.210027	-0.224745	-0.153859	-0.528327	-0.108238	-0.439668	-0.038080	-0.491679	-0.141628	-0.333560	-0.322677	-0.289523	-0.405390	-0.282177	-0.156919	-0.224083	-0.402755	-0.405762	-0.279712	-0.349693	-0.387334	-0.169341	-0.188056	-0.450354	-0.287418	-0.373754	-0.672505	-0.264323	-0.368470	-0.356191	-0.365215	-0.569745	-0.481418	-0.197553	-0.112577	-0.225706	-0.480500	-0.312524	-0.328619	0.012578	-0.021469	-0.413257	-0.267916	-0.151260	-0.337230	-0.217046	-0.319238	-0.228798	-0.374247	-0.209120	0.185663	-0.239446	-0.169600	-0.327238	-0.225368	-0.173443	-0.274190	-0.238328	-0.066537	-0.121749	-0.271458	-0.115531	-0.221035	-0.095156	-0.312015	-0.165223	-0.239560	-0.339898
chr2	149018629	149028628	1.490236e+08	0.193292	0.231021	-0.040206	0.210775	0.274223	0.252575	0.337368	0.290694	-0.041573	0.001599	0.416753	0.631315	0.147650	0.222395	-0.004256	-0.054499	-0.154817	-0.032168	-0.215309	0.124196	0.312316	0.129376	0.290240	-0.109419	0.300549	0.213565	-0.234631	0.293647	0.391962	0.083597	-0.014993	0.360015	0.240546	0.098186	NaN	-0.277178	0.061065	-0.122075	0.369316	0.146901	0.331415	0.013057	0.232292	0.491681	-0.124703	0.068358	0.144927	-0.091559	-0.042986	-0.215567	-0.160128	-0.171910	0.123452	0.628412	0.186620	0.171443	0.192318	0.342694	0.455226	0.164388	0.254101	0.261023	0.169166	0.207627	0.140428	0.659740	0.433152	0.087497	-0.150206	0.182392	0.242713	0.446649	0.040180	0.021003	0.363967	-0.108906	-0.174562	-0.334132	0.010182	-0.042107	0.064126	0.015332	-0.175256	0.385304	-0.107817	-0.006276	0.214054	-0.171792	-0.011483	-0.528776	-0.360481	-0.082456	-0.149807	-0.250021	-0.218825	-0.342571	-0.215970	-0.388126	-0.410406	-0.486881	0.095610	-0.232479	-0.309771	-0.291514	-0.362739	-0.422784	-0.468892	-0.303022	-0.149007	-0.042592	-0.350720	-0.335761	-0.252767	-0.311979	0.035783	-0.189553	-0.170718	-0.718513	-0.226063	-0.178726	-0.149005	0.022604	-0.470408	-0.094514	-0.471840	-0.329197	-0.698301	-0.397336	-0.332088	-0.240199	-0.368200	-0.231961	-0.201958	-0.203127	-0.142978	-0.520012	-0.102516	-0.433829	-0.035679	-0.477328	-0.135153	-0.319623	-0.307390	-0.281129	-0.400531	-0.268509	-0.146543	-0.215907	-0.393312	-0.393261	-0.268420	-0.343771	-0.383075	-0.154259	-0.178328	-0.440328	-0.280983	-0.367326	-0.665345	-0.256202	-0.358274	-0.350893	-0.363440	-0.562361	-0.476555	-0.183684	-0.103021	-0.213834	-0.468900	-0.304111	-0.323118	0.022816	-0.002404	-0.394681	-0.252066	-0.143160	-0.324060	-0.217897	-0.317521	-0.229773	-0.373006	-0.205857	0.177306	-0.241602	-0.169797	-0.327695	-0.226480	-0.173442	-0.272887	-0.239012	-0.069059	-0.124938	-0.272132	-0.120032	-0.221852	-0.100230	-0.311230	-0.165850	-0.240405	-0.338836
chr2	149028629	149038628	1.490336e+08	0.194356	0.240712	-0.028938	0.211559	0.278746	0.260056	0.349930	0.297507	-0.034670	0.013765	0.426767	0.643153	0.165061	0.232174	0.003179	-0.045926	-0.144142	-0.019044	-0.204123	0.130531	0.308956	0.133916	0.294750	-0.098906	0.316460	0.223038	-0.223132	0.307018	0.404363	0.093082	-0.010981	0.368185	0.248313	0.102852	NaN	-0.271031	0.071751	-0.106822	0.378368	0.158585	0.337022	0.019592	0.235846	0.501722	-0.107240	0.077971	0.163447	-0.086902	-0.037190	-0.208627	-0.151280	-0.155261	0.142822	0.631298	0.204269	0.179456	0.204676	0.358141	0.464772	0.173094	0.260241	0.263660	0.179265	0.212218	0.149285	0.662586	0.448066	0.095899	-0.144565	0.196051	0.252640	0.451367	0.042549	0.032744	0.372023	-0.103333	-0.169442	-0.317166	0.024155	-0.029810	0.066363	0.021880	-0.170287	0.396317	-0.095007	-0.002742	0.222619	-0.157648	0.002969	-0.520547	-0.346335	-0.073480	-0.140697	-0.244034	-0.213840	-0.335725	-0.207216	-0.379981	-0.389735	-0.478100	0.101911	-0.232030	-0.296451	-0.287920	-0.362588	-0.419794	-0.457527	-0.301650	-0.133699	-0.030665	-0.338305	-0.326052	-0.246836	-0.309503	0.049591	-0.183686	-0.170104	-0.708371	-0.213957	-0.180506	-0.141331	0.026674	-0.456666	-0.083283	-0.464314	-0.308736	-0.683704	-0.397391	-0.323224	-0.233463	-0.356113	-0.227934	-0.194479	-0.182250	-0.132519	-0.512124	-0.096931	-0.427926	-0.033509	-0.463028	-0.129061	-0.305999	-0.292648	-0.272843	-0.395516	-0.255772	-0.136491	-0.207878	-0.384317	-0.381158	-0.257719	-0.337969	-0.378885	-0.139931	-0.168972	-0.430495	-0.274607	-0.361050	-0.657855	-0.248538	-0.348554	-0.345423	-0.361961	-0.555061	-0.471818	-0.170090	-0.093879	-0.202741	-0.457385	-0.296130	-0.317981	0.032556	0.015873	-0.376506	-0.236695	-0.135517	-0.311221	-0.217962	-0.314808	-0.229968	-0.370700	-0.202013	0.169136	-0.242781	-0.169125	-0.327106	-0.226749	-0.172545	-0.271048	-0.238863	-0.071171	-0.127193	-0.271865	-0.124136	-0.221863	-0.104711	-0.309299	-0.165976	-0.240357	-0.336842
chr2	149038629	149048834	1.490437e+08	0.195495	0.250081	-0.017333	0.211868	0.283061	0.267266	0.362502	0.304443	-0.027773	0.025999	0.436435	0.654790	0.182386	0.242152	0.010701	-0.037333	-0.133299	-0.005650	-0.193021	0.136597	0.305084	0.138070	0.299191	-0.087915	0.332580	0.232394	-0.211783	0.320559	0.416828	0.102822	-0.006914	0.376254	0.255834	0.107405	NaN	-0.264650	0.082553	-0.091395	0.387247	0.170155	0.342484	0.026150	0.239325	0.511813	-0.089742	0.087534	0.182464	-0.082047	-0.031263	-0.201712	-0.142054	-0.138723	0.161939	0.634005	0.222062	0.187262	0.216662	0.373528	0.473896	0.181921	0.266153	0.266461	0.188918	0.216475	0.157947	0.664705	0.462360	0.104131	-0.138881	0.209460	0.262482	0.455658	0.044906	0.044615	0.379911	-0.097458	-0.164333	-0.299798	0.038234	-0.017519	0.068330	0.028696	-0.165298	0.407207	-0.082106	0.000721	0.231214	-0.143323	0.016759	-0.512140	-0.331930	-0.064523	-0.131724	-0.238359	-0.209076	-0.328814	-0.198597	-0.372074	-0.368983	-0.469061	0.107422	-0.231417	-0.282891	-0.284081	-0.362872	-0.416995	-0.446244	-0.300345	-0.118622	-0.018697	-0.325954	-0.316272	-0.241287	-0.307584	0.063220	-0.177964	-0.169705	-0.698108	-0.202227	-0.182672	-0.133956	0.030085	-0.442731	-0.072108	-0.456802	-0.288029	-0.668787	-0.397453	-0.314404	-0.226960	-0.343926	-0.223618	-0.187341	-0.161565	-0.122179	-0.504449	-0.091297	-0.421802	-0.031497	-0.448416	-0.123165	-0.292309	-0.278033	-0.264457	-0.390203	-0.243603	-0.126505	-0.199778	-0.375506	-0.369110	-0.247298	-0.332114	-0.374605	-0.125971	-0.159721	-0.420608	-0.268141	-0.354734	-0.649840	-0.241117	-0.339058	-0.339608	-0.360735	-0.547639	-0.467056	-0.156420	-0.084898	-0.192116	-0.445632	-0.288350	-0.313078	0.042079	0.033887	-0.358235	-0.221379	-0.128096	-0.298371	-0.217218	-0.311093	-0.229360	-0.367294	-0.197604	0.161178	-0.242940	-0.167535	-0.325431	-0.226145	-0.170748	-0.268667	-0.237859	-0.072848	-0.128469	-0.270628	-0.127813	-0.221043	-0.108566	-0.306184	-0.165606	-0.239387	-0.333898
chr2	149048835	149058961	149053898	0.196755	0.259075	-0.005455	0.211711	0.287199	0.274148	0.375035	0.311485	-0.020910	0.038248	0.445695	0.666162	0.199542	0.252279	0.018273	-0.028789	-0.122337	0.007966	-0.182061	0.142351	0.300730	0.141830	0.303537	-0.076526	0.348808	0.241575	-0.200632	0.334189	0.429285	0.112756	-0.002773	0.384190	0.263021	0.111845	NaN	-0.258061	0.093418	-0.075869	0.395898	0.181567	0.347787	0.032696	0.242705	0.521925	-0.072299	0.096996	0.201865	-0.077003	-0.025228	-0.194836	-0.132502	-0.122411	0.180675	0.636555	0.239882	0.194813	0.228221	0.388756	0.482530	0.190817	0.271816	0.269420	0.198045	0.220375	0.166393	0.666071	0.475905	0.112155	-0.133148	0.222545	0.272182	0.459483	0.047252	0.056522	0.387603	-0.091274	-0.159249	-0.282122	0.052359	-0.005295	0.070071	0.035748	-0.160300	0.417921	-0.069172	0.004107	0.239799	-0.128880	0.029486	-0.503825	-0.317725	-0.055857	-0.123161	-0.233187	-0.204663	-0.322048	-0.190376	-0.364622	-0.348838	-0.460036	0.112025	-0.230678	-0.269534	-0.280118	-0.363556	-0.414424	-0.435367	-0.299121	-0.104278	-0.007060	-0.314072	-0.306728	-0.236254	-0.306222	0.076248	-0.172551	-0.169521	-0.688099	-0.191213	-0.185123	-0.127101	0.032762	-0.429081	-0.061364	-0.449527	-0.267715	-0.654065	-0.397514	-0.305902	-0.220872	-0.332021	-0.219164	-0.180727	-0.141750	-0.112263	-0.497230	-0.085765	-0.415663	-0.029686	-0.433998	-0.117619	-0.278995	-0.263999	-0.256257	-0.384773	-0.232353	-0.116921	-0.191864	-0.367148	-0.357484	-0.237465	-0.326375	-0.370327	-0.112804	-0.150859	-0.410994	-0.261828	-0.348563	-0.641592	-0.234165	-0.330079	-0.333630	-0.359775	-0.540319	-0.462412	-0.143139	-0.076344	-0.182266	-0.434023	-0.280995	-0.308561	0.051096	0.051087	-0.340460	-0.206599	-0.121095	-0.285925	-0.215211	-0.305547	-0.227498	-0.361906	-0.191943	0.152724	-0.241603	-0.164404	-0.321980	-0.224191	-0.167480	-0.265260	-0.235500	-0.074029	-0.128414	-0.267831	-0.131214	-0.218915	-0.111890	-0.300999	-0.164504	-0.236951	-0.329267
chr2	149058962	149069107	1.490640e+08	0.198170	0.267607	0.006571	0.211111	0.291177	0.280622	0.387418	0.318576	-0.014127	0.050398	0.454462	0.677152	0.216368	0.262450	0.025827	-0.020411	-0.111366	0.021681	-0.171350	0.147743	0.295977	0.145168	0.307744	-0.064872	0.364952	0.250484	-0.189769	0.347749	0.441588	0.122762	0.001440	0.391941	0.269792	0.116154	NaN	-0.251343	0.104224	-0.060388	0.404231	0.192720	0.352889	0.039177	0.245936	0.531978	-0.055076	0.106262	0.221444	-0.071821	-0.019133	-0.188054	-0.122725	-0.106516	0.198813	0.638953	0.257522	0.202017	0.239264	0.403654	0.490590	0.199677	0.277194	0.272507	0.206542	0.223907	0.174551	0.666687	0.488525	0.119897	-0.127383	0.235172	0.281643	0.462813	0.049577	0.068317	0.395034	-0.084817	-0.154221	-0.264332	0.066398	0.006765	0.071630	0.042962	-0.155329	0.428361	-0.056324	0.007399	0.248282	-0.114461	0.041506	-0.495371	-0.303324	-0.047232	-0.114772	-0.228393	-0.200475	-0.315236	-0.182312	-0.357409	-0.328791	-0.450764	0.115880	-0.229801	-0.256023	-0.275919	-0.364652	-0.411961	-0.424565	-0.297919	-0.090303	0.004552	-0.302346	-0.297156	-0.231561	-0.305323	0.089041	-0.167287	-0.169520	-0.678114	-0.180607	-0.187909	-0.120577	0.034797	-0.415382	-0.050785	-0.442268	-0.247223	-0.639155	-0.397572	-0.297482	-0.215007	-0.320071	-0.214463	-0.174429	-0.122292	-0.102487	-0.490268	-0.080172	-0.409326	-0.028014	-0.419411	-0.112237	-0.265708	-0.250161	-0.248030	-0.379084	-0.221696	-0.107496	-0.183921	-0.359019	-0.345951	-0.227940	-0.320585	-0.365886	-0.100066	-0.142151	-0.401398	-0.255532	-0.342351	-0.632913	-0.227484	-0.321354	-0.327324	-0.359031	-0.532880	-0.457748	-0.129928	-0.067961	-0.172905	-0.422245	-0.273841	-0.304310	0.059855	0.067952	-0.322711	-0.191956	-0.114295	-0.273559	-0.213088	-0.300082	-0.225499	-0.356528	-0.186505	0.144929	-0.240034	-0.161185	-0.318424	-0.222093	-0.164175	-0.261922	-0.233041	-0.074971	-0.128038	-0.264921	-0.134226	-0.216671	-0.114792	-0.295795	-0.163344	-0.234388	-0.324667
chr2	149069108	149079107	1.490741e+08	0.199770	0.275652	0.018691	0.210103	0.295034	0.286666	0.399610	0.325693	-0.007433	0.062417	0.462711	0.687727	0.232810	0.272625	0.033337	-0.012258	-0.100438	0.035449	-0.160927	0.152768	0.290903	0.148101	0.311803	-0.053018	0.380905	0.259083	-0.179202	0.361167	0.453663	0.132777	0.005744	0.399506	0.276140	0.120348	NaN	-0.244541	0.114911	-0.045001	0.412222	0.203585	0.357772	0.045581	0.248992	0.541953	-0.038133	0.115294	0.241124	-0.066536	-0.012997	-0.181382	-0.112772	-0.091120	0.216259	0.641207	0.274880	0.208834	0.249783	0.418167	0.498068	0.208454	0.282290	0.275709	0.214369	0.227094	0.182389	0.666600	0.500151	0.127344	-0.121572	0.247290	0.290822	0.465655	0.051889	0.079930	0.402193	-0.078092	-0.149254	-0.246513	0.080297	0.018633	0.073070	0.050296	-0.150380	0.438491	-0.043595	0.010599	0.256611	-0.100129	0.052951	-0.486646	-0.288492	-0.038526	-0.106460	-0.223942	-0.196480	-0.308271	-0.174262	-0.350348	-0.308607	-0.441069	0.119046	-0.228758	-0.242157	-0.271408	-0.366196	-0.409533	-0.413652	-0.296696	-0.076549	0.016288	-0.290627	-0.287427	-0.227132	-0.304846	0.101776	-0.162094	-0.169691	-0.668046	-0.170282	-0.191089	-0.114311	0.036191	-0.401482	-0.040250	-0.434906	-0.226234	-0.623836	-0.397618	-0.289028	-0.209270	-0.307896	-0.209441	-0.168349	-0.102970	-0.092714	-0.483477	-0.074433	-0.402674	-0.026453	-0.404462	-0.106914	-0.252273	-0.236345	-0.239656	-0.373041	-0.211491	-0.098111	-0.175820	-0.351013	-0.334336	-0.218575	-0.314657	-0.361171	-0.087593	-0.133493	-0.391687	-0.249205	-0.336003	-0.623672	-0.220997	-0.312758	-0.320581	-0.358488	-0.525194	-0.452985	-0.116641	-0.059621	-0.163905	-0.410115	-0.266762	-0.300284	0.068469	0.084705	-0.304750	-0.177257	-0.107593	-0.261112	-0.210558	-0.294870	-0.223025	-0.351162	-0.181807	0.139359	-0.237659	-0.157654	-0.314491	-0.219496	-0.160729	-0.258807	-0.230223	-0.075101	-0.126565	-0.261607	-0.135917	-0.214021	-0.116259	-0.290506	-0.161977	-0.231379	-0.320155
chr2	149079108	149091604	149085356	0.201806	0.284125	0.032410	0.208522	0.299279	0.292970	0.413079	0.333722	-0.000003	0.075779	0.471366	0.699136	0.250835	0.284067	0.041719	-0.003386	-0.088222	0.050986	-0.149547	0.157991	0.284904	0.150960	0.316199	-0.039487	0.398539	0.268382	-0.167639	0.376069	0.466934	0.144014	0.010715	0.407814	0.282795	0.124959	NaN	-0.236823	0.126746	-0.027818	0.420818	0.215469	0.362986	0.052692	0.252200	0.553075	-0.019408	0.125173	0.263362	-0.060501	-0.006045	-0.174003	-0.101413	-0.074426	0.235015	0.643579	0.294011	0.216008	0.261024	0.434027	0.505800	0.218195	0.287696	0.279446	0.222369	0.230293	0.190812	0.665725	0.512026	0.135372	-0.114955	0.260280	0.300783	0.468301	0.054504	0.092733	0.409921	-0.070210	-0.143736	-0.226493	0.095751	0.031749	0.074620	0.058659	-0.144819	0.449510	-0.029431	0.014110	0.265760	-0.084147	0.064847	-0.476711	-0.271624	-0.028851	-0.097422	-0.219480	-0.192345	-0.300409	-0.165380	-0.342770	-0.286291	-0.429843	0.121736	-0.227391	-0.226452	-0.266075	-0.368435	-0.406867	-0.401463	-0.295294	-0.061706	0.029347	-0.277749	-0.276530	-0.222557	-0.304788	0.115718	-0.156450	-0.170065	-0.656894	-0.159250	-0.195070	-0.107733	0.036956	-0.385982	-0.028740	-0.426671	-0.202533	-0.606490	-0.397638	-0.279682	-0.203096	-0.294222	-0.203541	-0.161882	-0.081914	-0.081962	-0.476209	-0.067952	-0.394966	-0.024865	-0.387620	-0.101102	-0.237325	-0.221194	-0.230253	-0.365950	-0.200795	-0.087827	-0.166694	-0.342351	-0.321440	-0.208414	-0.307969	-0.355620	-0.074183	-0.124039	-0.380868	-0.242252	-0.328860	-0.612850	-0.214084	-0.303445	-0.312622	-0.358098	-0.516412	-0.447615	-0.101969	-0.050492	-0.154419	-0.396343	-0.259029	-0.296131	0.077764	0.103015	-0.284743	-0.161015	-0.100317	-0.247327	-0.207733	-0.289050	-0.220262	-0.345171	-0.176562	0.133139	-0.235007	-0.153711	-0.310099	-0.216597	-0.156880	-0.255328	-0.227076	-0.075246	-0.124919	-0.257906	-0.137805	-0.211062	-0.117896	-0.284600	-0.160452	-0.228019	-0.315117
chr2	149091605	149101604	1.490966e+08	0.204104	0.292053	0.046282	0.206475	0.303504	0.298826	0.426383	0.341826	0.007373	0.089078	0.479417	0.710116	0.268483	0.295585	0.050073	0.005223	-0.076029	0.066664	-0.138428	0.162817	0.278661	0.153419	0.320458	-0.025688	0.415888	0.277360	-0.156310	0.390860	0.479937	0.155287	0.015870	0.415969	0.289015	0.129519	NaN	-0.229000	0.138435	-0.010638	0.429090	0.227084	0.367906	0.059761	0.255165	0.564173	-0.000874	0.134841	0.285859	-0.054372	0.001018	-0.166698	-0.089858	-0.058286	0.252943	0.645806	0.312827	0.222665	0.271741	0.449512	0.512878	0.227836	0.292813	0.283362	0.229584	0.233133	0.198870	0.664071	0.522707	0.143093	-0.108184	0.272637	0.310398	0.470403	0.057181	0.105324	0.417360	-0.061942	-0.138253	-0.206420	0.111124	0.044704	0.076179	0.067170	-0.139201	0.460203	-0.015348	0.017564	0.274719	-0.068240	0.075678	-0.466664	-0.254549	-0.019334	-0.088748	-0.215631	-0.188611	-0.292529	-0.156649	-0.335587	-0.264477	-0.418245	0.123542	-0.225804	-0.210633	-0.260486	-0.371211	-0.404259	-0.389327	-0.293834	-0.047587	0.042228	-0.265223	-0.265683	-0.218389	-0.305231	0.129218	-0.151005	-0.170611	-0.645970	-0.148817	-0.199475	-0.101685	0.036885	-0.370673	-0.017621	-0.418500	-0.178767	-0.589061	-0.397617	-0.270523	-0.197215	-0.280589	-0.197422	-0.155779	-0.061661	-0.071485	-0.469357	-0.061469	-0.387034	-0.023449	-0.370821	-0.095471	-0.222590	-0.206501	-0.220886	-0.358533	-0.190935	-0.077837	-0.157552	-0.334073	-0.308724	-0.198611	-0.301299	-0.349783	-0.061440	-0.114915	-0.370186	-0.235521	-0.321742	-0.601617	-0.207567	-0.294533	-0.304263	-0.357902	-0.507459	-0.442243	-0.087641	-0.041636	-0.145607	-0.382476	-0.251551	-0.292365	0.086605	0.120740	-0.265001	-0.145109	-0.093294	-0.233807	-0.203335	-0.280793	-0.215866	-0.336431	-0.169465	0.125716	-0.230577	-0.147707	-0.303452	-0.212019	-0.151237	-0.250417	-0.222265	-0.074820	-0.121690	-0.252239	-0.139541	-0.206467	-0.119270	-0.275963	-0.158151	-0.222803	-0.307899
chr2	149101605	149111604	1.491066e+08	0.206359	0.298632	0.058706	0.204266	0.307273	0.303670	0.438057	0.349071	0.013883	0.100849	0.486052	0.719512	0.283833	0.305863	0.057450	0.012635	-0.065228	0.080688	-0.128739	0.166789	0.272999	0.155302	0.324130	-0.013232	0.431000	0.285068	-0.146432	0.403884	0.491222	0.165331	0.020606	0.423073	0.294204	0.133549	NaN	-0.221979	0.148677	0.004623	0.436194	0.237168	0.371996	0.066010	0.257586	0.573998	0.015449	0.143273	0.306043	-0.048896	0.007396	-0.160257	-0.079482	-0.044420	0.268136	0.647671	0.329242	0.228095	0.280822	0.462949	0.518628	0.236291	0.297123	0.287001	0.235338	0.235382	0.205719	0.661980	0.531178	0.149685	-0.102024	0.283030	0.318626	0.471830	0.059628	0.116305	0.423721	-0.054288	-0.133425	-0.188591	0.124712	0.056074	0.077621	0.074824	-0.134152	0.469408	-0.002928	0.020605	0.282495	-0.054204	0.084248	-0.457824	-0.239484	-0.011192	-0.081503	-0.212788	-0.185684	-0.285648	-0.149137	-0.329657	-0.245916	-0.407809	0.124431	-0.224245	-0.196759	-0.255424	-0.374065	-0.402029	-0.378751	-0.292503	-0.035912	0.053307	-0.254608	-0.256255	-0.215089	-0.306030	0.140599	-0.146407	-0.171222	-0.636660	-0.140165	-0.203643	-0.096863	0.036157	-0.357509	-0.008252	-0.411418	-0.158000	-0.573825	-0.397565	-0.262698	-0.192317	-0.268756	-0.191945	-0.150723	-0.044714	-0.062596	-0.463735	-0.055841	-0.379952	-0.022350	-0.356251	-0.090705	-0.209937	-0.194093	-0.212758	-0.351792	-0.183034	-0.069358	-0.149573	-0.327182	-0.297781	-0.190318	-0.295535	-0.344442	-0.050873	-0.107256	-0.360997	-0.229861	-0.315576	-0.591527	-0.202187	-0.287105	-0.296645	-0.357851	-0.499475	-0.437563	-0.075463	-0.034149	-0.138479	-0.370340	-0.245250	-0.289387	0.093923	0.135712	-0.248025	-0.131539	-0.087350	-0.222257	-0.198818	-0.272792	-0.211282	-0.327787	-0.162815	0.119443	-0.225856	-0.141574	-0.296739	-0.207276	-0.145668	-0.245660	-0.217386	-0.073953	-0.117950	-0.246475	-0.140587	-0.201753	-0.119993	-0.267428	-0.155869	-0.217448	-0.300882
chr2	149111605	149121604	1.491166e+08	0.208803	0.304746	0.071187	0.201686	0.311073	0.308167	0.449580	0.356346	0.020339	0.112571	0.492188	0.728549	0.298850	0.316150	0.064757	0.019794	-0.054493	0.094765	-0.119223	0.170467	0.267310	0.156923	0.327694	-0.000627	0.445751	0.292506	-0.136737	0.416757	0.502197	0.175389	0.025476	0.430032	0.299106	0.137570	NaN	-0.214898	0.158762	0.019856	0.443082	0.247016	0.375778	0.072227	0.259812	0.583761	0.031635	0.151566	0.326347	-0.043447	0.013871	-0.153856	-0.069067	-0.031021	0.282593	0.649439	0.345310	0.233021	0.289476	0.476055	0.523879	0.244606	0.301213	0.290783	0.240473	0.237393	0.212263	0.659348	0.538670	0.156007	-0.095729	0.292803	0.326525	0.472847	0.062146	0.127049	0.429842	-0.046379	-0.128645	-0.170832	0.138200	0.067298	0.079159	0.082527	-0.129044	0.478301	0.009363	0.023623	0.290066	-0.040307	0.092120	-0.448764	-0.223992	-0.003095	-0.074459	-0.210395	-0.183021	-0.278630	-0.141575	-0.323962	-0.227525	-0.396869	0.124695	-0.222500	-0.182583	-0.250112	-0.377376	-0.399808	-0.367970	-0.291092	-0.024695	0.064429	-0.244145	-0.246686	-0.212070	-0.307243	0.151756	-0.141861	-0.171975	-0.627414	-0.131752	-0.208190	-0.092412	0.034786	-0.344318	0.000968	-0.404234	-0.136840	-0.558309	-0.397476	-0.254905	-0.187547	-0.256796	-0.186267	-0.145803	-0.028195	-0.053815	-0.458374	-0.050171	-0.372605	-0.021352	-0.341551	-0.085995	-0.197271	-0.181910	-0.204535	-0.344666	-0.175700	-0.060955	-0.141448	-0.320495	-0.286798	-0.182097	-0.289757	-0.338761	-0.040659	-0.099785	-0.351784	-0.224332	-0.309374	-0.581021	-0.196981	-0.279895	-0.288580	-0.357889	-0.491147	-0.432802	-0.063404	-0.026769	-0.131775	-0.357985	-0.239065	-0.286648	0.100965	0.150468	-0.231009	-0.118051	-0.081456	-0.210755	-0.193588	-0.263852	-0.205924	-0.317991	-0.155550	0.113097	-0.220288	-0.134440	-0.289046	-0.201754	-0.139390	-0.240330	-0.211791	-0.072614	-0.113305	-0.239841	-0.141285	NaN	-0.120376	-0.257776	-0.153320	-0.211240	-0.293049
chr2	149121605	149131654	1.491266e+08	0.211425	0.310369	0.083729	0.198722	0.314917	0.312309	0.460979	0.363660	0.026751	0.124274	0.497838	0.737216	0.313565	0.326437	0.071981	0.026706	-0.043835	0.108914	-0.109850	0.173866	0.261651	0.158298	0.331167	0.012129	0.460108	0.299682	-0.127205	0.429475	0.512842	0.185488	0.030473	0.436863	0.303755	0.141601	NaN	-0.207734	0.168691	0.035072	0.449791	0.256628	0.379225	0.078421	0.261856	0.593459	0.047717	0.159752	0.346758	-0.038070	0.020439	-0.147471	-0.058657	-0.018069	0.296320	0.651120	0.361011	0.237417	0.297717	0.488832	0.528657	0.252786	0.305095	0.294704	0.245000	0.239190	0.218513	0.656209	0.545185	0.162061	-0.089287	0.301906	0.334088	0.473454	0.064747	0.137541	0.435731	-0.038226	-0.123901	-0.153146	0.151593	0.078387	0.080829	0.090265	-0.123856	0.486871	0.021513	0.026618	0.297429	-0.026550	0.099138	-0.439671	-0.208401	0.004755	-0.067763	-0.208515	-0.180687	-0.271607	-0.134125	-0.318630	-0.209722	-0.385632	0.124341	-0.220627	-0.168418	-0.244690	-0.381059	-0.397648	-0.357190	-0.289636	-0.014214	0.075368	-0.234086	-0.237168	-0.209427	-0.308836	0.162408	-0.137450	-0.172858	-0.618433	-0.123723	-0.213034	-0.088455	0.032811	-0.331378	0.009845	-0.397087	-0.115721	-0.542843	-0.397357	-0.247312	-0.183006	-0.244980	-0.180539	-0.141110	-0.012475	-0.045347	-0.453411	-0.044621	-0.365139	-0.020473	-0.327064	-0.081441	-0.184868	-0.170245	-0.196394	-0.337300	-0.169124	-0.052804	-0.133337	-0.314150	-0.276013	-0.174095	-0.284111	-0.332854	-0.031021	-0.092684	-0.342742	-0.219080	-0.303314	-0.570355	-0.192031	-0.273056	-0.280249	-0.357996	-0.482609	-0.428065	-0.051733	-0.019650	-0.125658	-0.345703	-0.233130	-0.284200	0.107561	0.164701	-0.214321	-0.104952	-0.075718	-0.199555	-0.186825	-0.252771	-0.198912	-0.305635	-0.146774	0.106200	-0.212969	-0.125073	-0.279224	-0.194565	-0.131555	-0.233644	-0.204648	-0.070336	-0.106783	-0.231326	-0.141448	NaN	-0.120247	-0.245613	-0.150207	-0.203192	-0.283379
chr2	149131655	149143082	1.491374e+08	0.214413	0.315791	0.097154	0.195125	0.319069	0.316316	0.473018	0.371499	0.033558	0.136750	0.503329	0.746009	0.328942	0.337377	0.079566	0.033823	-0.032570	0.124094	-0.099985	0.177196	0.255699	0.159506	0.334799	0.025903	0.474930	0.307056	-0.117217	0.442857	0.523794	0.196318	0.035941	0.444032	0.308457	0.145923	NaN	-0.199978	0.179096	0.051278	0.456778	0.266602	0.382498	0.085005	0.263853	0.603713	0.064772	0.168391	0.368619	-0.032470	0.027526	-0.140664	-0.047608	-0.004729	0.310160	0.652833	0.377317	0.241491	0.306067	0.502087	0.533249	0.261352	0.309018	0.299028	0.249149	0.240906	0.224874	0.652325	0.551049	0.168220	-0.082259	0.310804	0.341766	0.473642	0.067629	0.148421	0.441746	-0.029275	-0.118876	-0.134386	0.165764	0.090087	0.082773	0.098523	-0.118211	0.495626	0.034293	0.029787	0.305046	-0.012044	0.105715	-0.429934	-0.191681	0.012826	-0.061002	-0.207086	-0.178555	-0.264098	-0.126309	-0.313336	-0.191392	-0.373295	0.123302	-0.218519	-0.153334	-0.238831	-0.385374	-0.395400	-0.345662	-0.288042	-0.003877	0.086839	-0.223833	-0.227074	-0.207064	-0.310944	0.173179	-0.132881	-0.173934	-0.609130	-0.115544	-0.218540	-0.084806	0.030073	-0.317836	0.018938	-0.389477	-0.093210	-0.526393	-0.397201	-0.239432	-0.178415	-0.232556	-0.174406	-0.136351	0.003391	-0.036683	-0.448566	-0.038894	-0.357035	-0.019675	-0.311882	-0.076752	-0.171927	-0.158403	-0.187800	-0.329172	-0.162958	-0.044373	-0.124689	-0.307740	-0.264723	-0.165778	-0.278266	-0.326300	-0.021358	-0.085537	-0.333285	-0.213814	-0.297049	-0.558842	-0.187012	-0.266162	-0.271092	-0.358161	-0.473221	-0.423055	-0.039714	-0.012345	-0.119792	-0.332705	-0.227072	-0.281909	0.114095	0.179326	-0.196888	-0.091422	-0.069756	-0.187948	-0.179595	-0.240987	-0.191406	-0.292467	-0.137469	0.098991	-0.205133	-0.115038	-0.268741	-0.186873	-0.123218	-0.226521	-0.197026	-0.067830	-0.099743	-0.222231	-0.141531	-0.181703	-0.120032	-0.232650	-0.146904	-0.194585	-0.273101
chr2	149143083	149153556	1.491483e+08	0.217652	0.320646	0.110779	0.191008	0.323336	0.319922	0.485108	0.379476	0.040446	0.149397	0.508329	0.754406	0.344191	0.348388	0.087082	0.040796	-0.021283	0.139563	-0.090103	0.180290	0.249793	0.160477	0.338437	0.040050	0.489359	0.314224	-0.107281	0.456224	0.534435	0.207375	0.041635	0.451193	0.312973	0.150335	NaN	-0.191972	0.189430	0.067667	0.463716	0.276400	0.385363	0.091649	0.265704	0.614007	0.081973	0.177068	0.390844	-0.026988	0.034770	-0.133757	-0.036513	0.008302	0.323324	0.654502	0.393340	0.244949	0.314087	0.515103	0.537393	0.269861	0.312771	0.303551	0.252620	0.242468	0.231022	0.647843	0.555829	0.174136	-0.074993	0.318907	0.349119	0.473341	0.070679	0.159096	0.447539	-0.019949	-0.113832	-0.115505	0.180011	0.101845	0.084925	0.106846	-0.112357	0.504052	0.047026	0.032980	0.312503	0.002470	0.111301	-0.420339	-0.175206	0.020426	-0.054736	-0.206273	-0.176811	-0.256699	-0.118782	-0.308509	-0.174064	-0.360792	0.121634	-0.216380	-0.138568	-0.233049	-0.389985	-0.393241	-0.334284	-0.286450	0.005399	0.097899	-0.214273	-0.217225	-0.205248	-0.313416	0.183123	-0.128531	-0.175107	-0.600262	-0.107858	-0.224311	-0.081823	0.026777	-0.304775	0.027494	-0.381998	-0.071101	-0.510271	-0.397031	-0.231906	-0.174162	-0.220552	-0.168389	-0.131926	0.018039	-0.028559	-0.444281	-0.033521	-0.348933	-0.019049	-0.297283	-0.072322	-0.159508	-0.147397	-0.179444	-0.320907	-0.157778	-0.036337	-0.116186	-0.301778	-0.253848	-0.157816	-0.272725	-0.319614	-0.012464	-0.078967	-0.324184	-0.209018	-0.291143	-0.547436	-0.182328	-0.259794	-0.261859	-0.358353	-0.463658	-0.418195	-0.028326	-0.005470	-0.114694	-0.320063	-0.221392	-0.279993	0.120014	0.193147	-0.180126	-0.078588	-0.064064	-0.176902	-0.174926	-0.233624	-0.186505	-0.284119	-0.131742	0.094951	-0.200030	-0.108440	-0.262042	-0.181876	-0.118000	-0.221985	-0.192154	-0.065928	-0.094906	-0.216390	-0.141252	-0.176836	-0.119614	-0.224414	-0.144874	-0.189011	-0.266701
chr2	149153557	149164454	1.491590e+08	0.221007	0.324702	0.123960	0.186555	0.327543	0.322961	0.496723	0.387216	0.047126	0.161643	0.512639	0.762021	0.358619	0.358940	0.094154	0.047353	-0.010505	0.154614	-0.080630	0.183051	0.244233	0.161191	0.341943	0.053943	0.502692	0.320861	-0.097843	0.468988	0.544268	0.218176	0.047302	0.458033	0.317135	0.154661	NaN	-0.184042	0.199249	0.083481	0.470338	0.285574	0.387680	0.098049	0.267344	0.623876	0.098563	0.185422	0.412398	-0.021892	0.041822	-0.127049	-0.025909	0.020452	0.335222	0.656070	0.408339	0.247641	0.321459	0.527265	0.540948	0.277926	0.316188	0.308059	0.255260	0.243828	0.236727	0.642999	0.559321	0.179540	-0.067840	0.325822	0.355812	0.472581	0.073771	0.169090	0.452815	-0.010683	-0.109007	-0.097360	0.193698	0.113165	0.087183	0.114802	-0.106556	0.511741	0.059109	0.036069	0.319466	0.016324	0.116025	-0.410752	-0.158763	0.027666	-0.048859	-0.206061	-0.175414	-0.249295	-0.111456	-0.304035	-0.157459	-0.347906	0.119317	-0.214216	-0.123916	-0.227288	-0.394950	-0.391132	-0.322871	-0.284847	0.013746	0.108719	-0.205297	-0.207461	-0.204000	-0.316271	0.192366	-0.124345	-0.176372	-0.591664	-0.100502	-0.230452	-0.079490	0.022902	-0.291966	0.035639	-0.374536	-0.049052	-0.494207	-0.396855	-0.224604	-0.170192	-0.208780	-0.162439	-0.127764	0.031681	-0.020854	-0.440510	-0.028470	-0.340713	-0.018604	-0.283082	-0.068077	-0.147416	-0.137045	-0.171190	-0.312367	-0.153526	-0.028541	-0.107682	-0.296139	-0.243199	-0.150068	-0.267402	-0.312704	-0.004171	-0.072889	-0.315308	-0.204668	-0.285549	-0.536005	-0.177892	-0.253843	-0.252447	-0.358571	-0.453706	-0.413434	-0.017368	0.001078	-0.110288	-0.307589	-0.215996	-0.278431	0.125413	0.206393	-0.163760	-0.066263	-0.058565	-0.166254	-0.169095	-0.224535	-0.180359	-0.273762	-0.124695	0.090147	-0.193648	-0.100138	-0.253708	-0.175621	-0.111566	-0.216340	-0.186091	-0.063431	-0.088726	-0.209109	-0.140779	-0.170757	-0.118985	-0.214176	-0.142381	-0.182042	-0.258811
chr2	149164455	149174454	1.491695e+08	0.224471	0.327985	0.136690	0.181792	0.331692	0.325462	0.507906	0.394709	0.053635	0.173504	0.516332	0.768897	0.372268	0.369025	0.100772	0.053547	-0.000223	0.169261	-0.071532	0.185545	0.239029	0.161673	0.345345	0.067607	0.514960	0.326984	-0.088870	0.481202	0.553334	0.228743	0.052947	0.464584	0.321009	0.158925	NaN	-0.176163	0.208615	0.098720	0.476711	0.294156	0.389459	0.104213	0.268794	0.633344	0.114578	0.193500	0.433295	-0.017180	0.048664	-0.120529	-0.015799	0.031786	0.345936	0.657571	0.422358	0.249623	0.328242	0.538587	0.543989	0.285571	0.319289	0.312535	0.257111	0.245013	0.242076	0.637858	0.561618	0.184462	-0.060798	0.331598	0.361887	0.471402	0.076903	0.178440	0.457580	-0.001495	-0.104398	-0.079908	0.206863	0.124105	0.089523	0.122353	-0.100808	0.518710	0.070543	0.039068	0.325972	0.029552	0.119766	-0.401582	-0.143078	0.034270	-0.043595	-0.206431	-0.174405	-0.242208	-0.104643	-0.300041	-0.142219	-0.335168	0.116452	-0.212165	-0.110012	-0.221800	-0.400044	-0.389152	-0.311905	-0.283300	0.020843	0.118865	-0.197294	-0.198177	-0.203398	-0.319356	0.200522	-0.120506	-0.177656	-0.583648	-0.093743	-0.236721	-0.077907	0.018654	-0.279913	0.043032	-0.367404	-0.027975	-0.478847	-0.396687	-0.217806	-0.166676	-0.197713	-0.156845	-0.124019	0.043774	-0.013875	-0.437409	-0.023980	-0.332729	-0.018368	-0.269876	-0.064172	-0.136134	-0.127721	-0.163371	-0.303900	-0.150364	-0.021276	-0.099525	-0.291006	-0.233195	-0.142833	-0.262494	-0.305872	0.003230	-0.067554	-0.307031	-0.200978	-0.280529	-0.525070	-0.173872	-0.248534	-0.243291	-0.358793	-0.443730	-0.408982	-0.007266	0.007037	-0.106744	-0.295795	-0.211089	-0.277287	0.130078	0.218545	-0.148438	-0.054957	-0.053500	-0.156435	-0.161425	-0.212799	-0.172218	-0.260286	-0.115646	0.084317	-0.185236	-0.089065	-0.242817	-0.167357	-0.103305	-0.208959	-0.178165	-0.059885	-0.080263	-0.199558	-0.139891	-0.162762	-0.117934	-0.200804	-0.139200	-0.172852	-0.248654
chr2	149174455	149185333	149179894	0.228120	0.330551	0.149202	0.176633	0.335857	0.327483	0.518889	0.402085	0.060137	0.185218	0.519528	0.775199	0.385415	0.378821	0.107037	0.059546	0.009776	0.183806	-0.062613	0.187877	0.234100	0.161938	0.348745	0.081336	0.526426	0.332711	-0.080170	0.493134	0.561825	0.239288	0.058690	0.470996	0.324717	0.163235	NaN	-0.168161	0.217764	0.113666	0.483021	0.302331	0.390709	0.110292	0.270102	0.642616	0.130334	0.201509	0.453956	-0.012774	0.055412	-0.114071	-0.005991	0.042556	0.355723	0.659065	0.435690	0.250970	0.334598	0.549288	0.546632	0.292958	0.322144	0.317055	0.258221	0.246070	0.247244	0.632369	0.562811	0.189023	-0.053702	0.336353	0.367486	0.469806	0.080145	0.187343	0.461923	0.007779	-0.099918	-0.062782	0.219793	0.134914	0.091960	0.129623	-0.095005	0.525095	0.081547	0.042056	0.332169	0.042433	0.122761	-0.392468	-0.127543	0.040552	-0.038710	-0.207355	-0.173728	-0.235175	-0.098062	-0.296308	-0.127672	-0.322079	0.112915	-0.210197	-0.096317	-0.216368	-0.405453	-0.387206	-0.300951	-0.281746	0.027020	0.128772	-0.189936	-0.188992	-0.203426	-0.322768	0.207938	-0.116864	-0.178981	-0.575844	-0.087267	-0.243384	-0.077014	0.013918	-0.268091	0.049967	-0.360329	-0.007003	-0.463541	-0.396541	-0.211207	-0.163480	-0.186882	-0.151413	-0.120514	0.054854	-0.007301	-0.434830	-0.019899	-0.324678	-0.018343	-0.257121	-0.060422	-0.125180	-0.118969	-0.155673	-0.295156	-0.148107	-0.014223	-0.091391	-0.286129	-0.223412	-0.135800	-0.257770	-0.298848	0.010097	-0.062742	-0.299017	-0.197813	-0.275899	-0.514219	-0.170083	-0.243633	-0.234065	-0.359005	-0.433298	-0.404672	0.002421	0.012657	-0.103909	-0.284182	-0.206441	-0.276505	0.134216	0.230120	-0.133494	-0.044214	-0.048677	-0.147028	-0.152737	-0.199677	-0.162950	-0.245139	-0.105569	0.078086	-0.175696	-0.076390	-0.230538	-0.157963	-0.094119	-0.200637	-0.169225	-0.055658	-0.070393	-0.188759	-0.138677	-0.153706	-0.116566	-0.185727	-0.135680	-0.162424	-0.237328
chr2	149185334	149195509	1.491904e+08	0.231999	0.332383	0.161544	0.171007	0.340045	0.329032	0.529735	0.409374	0.066700	0.196860	0.522271	0.780976	0.398131	0.388377	0.112943	0.065425	0.019573	0.198357	-0.053815	0.190104	0.229435	0.161971	0.352197	0.095256	0.537155	0.338042	-0.071693	0.504854	0.569785	0.249875	0.064583	0.477315	0.328306	0.167637	NaN	-0.159959	0.226799	0.128403	0.489357	0.310159	0.391378	0.116374	0.271298	0.651763	0.145918	0.209546	0.474521	-0.008671	0.062105	-0.107649	0.003575	0.052838	0.364658	0.660572	0.448428	0.251696	0.340573	0.559424	0.548923	0.300134	0.324752	0.321634	0.258581	0.247005	0.252309	0.626505	0.562888	0.193273	-0.046473	0.340069	0.372631	0.467773	0.083522	0.195850	0.465874	0.017184	-0.095540	-0.045854	0.232604	0.145687	0.094476	0.136636	-0.089106	0.530921	0.092168	0.045060	0.338093	0.055063	0.124984	-0.383622	-0.112527	0.046395	-0.034320	-0.208818	-0.173410	-0.228387	-0.091860	-0.292895	-0.114136	-0.308929	0.108724	-0.208402	-0.083175	-0.211134	-0.411051	-0.385333	-0.290245	-0.280220	0.032140	0.138228	-0.183414	-0.180112	-0.204125	-0.326432	0.214418	-0.113514	-0.180309	-0.568405	-0.081203	-0.250337	-0.076864	0.008818	-0.256754	0.056259	-0.353482	0.013404	-0.448616	-0.396458	-0.204946	-0.160690	-0.176524	-0.146296	-0.117316	0.064665	-0.001258	-0.432831	-0.016382	-0.316757	-0.018559	-0.245116	-0.056913	-0.114799	-0.110941	-0.148294	-0.286312	-0.146795	-0.007535	-0.083476	-0.281603	-0.214078	-0.129123	-0.253317	-0.291799	0.016291	-0.058581	-0.291464	-0.195272	-0.271807	-0.503724	-0.166625	-0.239255	-0.225016	-0.359189	-0.422615	-0.400632	0.011490	0.017795	-0.101871	-0.272998	-0.202143	-0.276129	0.137717	0.240848	-0.119236	-0.034307	-0.044243	-0.138249	-0.144163	-0.186785	-0.153775	-0.230234	-0.095695	0.072062	-0.166278	-0.063811	-0.218440	-0.148676	-0.085137	-0.192443	-0.160418	-0.051395	-0.060520	-0.178107	-0.137398	-0.144767	-0.115148	-0.170867	-0.132250	-0.152119	-0.226224
chr2	149195510	149206335	1.492009e+08	0.236067	0.333423	0.173510	0.164949	0.344176	0.330081	NaN	0.416445	0.073233	0.208265	0.524534	0.786154	0.410205	0.397543	0.118366	0.071135	0.029055	0.212711	-0.045256	0.192236	0.225114	0.161756	0.355675	0.109198	0.546982	0.342874	-0.063568	0.516173	0.577098	0.260360	0.070546	0.483444	0.331738	0.172092	NaN	-0.151647	0.235637	0.142713	0.495653	0.317531	0.391390	0.122409	0.272388	0.660679	0.161103	0.217540	0.494712	-0.004957	0.068639	-0.101369	0.012764	0.062490	0.372649	0.662063	0.460402	0.251787	0.346062	0.568840	0.550842	0.306998	0.327039	0.326197	0.258152	0.247806	0.257238	0.620350	0.561820	0.197165	-0.039192	0.342647	0.377232	0.465307	0.086981	0.203838	0.469379	0.026577	-0.091311	-0.029334	0.245146	0.156289	0.097006	0.143277	-0.083210	0.536094	0.102233	0.048043	0.343662	0.067275	0.126504	-0.374946	-0.097866	0.051891	-0.030397	-0.210836	-0.173463	-0.221803	-0.085964	-0.289748	-0.101419	-0.295561	0.103755	-0.206790	-0.070461	-0.206065	-0.416892	-0.383518	-0.279641	-0.278702	0.036294	0.147362	-0.177680	-0.171420	-0.205531	-0.330404	0.220014	-0.110433	-0.181660	-0.561213	-0.075482	-0.257718	-0.077492	0.003303	-0.245770	0.061967	-0.346788	0.033499	-0.433875	-0.396475	-0.198937	-0.158306	-0.166507	-0.141461	-0.114371	0.073327	0.004348	-0.431382	-0.013450	-0.308884	-0.019040	-0.233742	-0.053602	-0.104856	-0.103492	-0.141177	-0.277247	-0.146383	-0.001143	-0.075693	-0.277360	-0.205082	-0.122725	-0.249054	-0.284670	0.021912	-0.055026	-0.284298	-0.193355	-0.268249	-0.493482	-0.163472	-0.235344	-0.216082	-0.359340	-0.411538	-0.396853	0.020075	0.022509	-0.100614	-0.262095	-0.198139	-0.276178	0.140597	0.250847	-0.105466	-0.025138	-0.040177	-0.129994	-0.135387	-0.173779	-0.144257	-0.215139	-0.085850	0.066318	-0.156638	-0.050658	-0.206127	-0.139102	-0.076269	-0.184144	-0.151463	-0.046717	-0.049904	-0.167214	-0.135805	-0.135614	-0.113477	-0.155704	-0.128930	-0.141518	-0.215135
chr2	149206336	149216335	1.492113e+08	0.240276	0.333657	0.184977	0.158474	0.348174	0.330610	0.550378	0.423201	0.079676	0.219337	0.526311	0.790701	0.421514	0.406228	0.123222	0.076645	0.038174	0.226733	-0.037002	0.194290	0.221171	0.161287	0.359165	0.123044	0.555834	0.347143	-0.055859	0.526965	0.583700	0.270657	0.076512	0.489305	0.334979	0.176581	NaN	-0.143283	0.244248	0.156471	0.501863	0.324380	0.390687	0.128365	0.273378	0.669297	0.175750	0.225457	0.514366	-0.001684	0.074938	-0.095305	0.021511	0.071425	0.379688	0.663505	0.471534	0.251256	0.351002	0.577456	0.552381	0.313498	0.328955	0.330683	0.256922	0.248468	0.262025	0.613960	0.559607	0.200679	-0.031914	0.344046	0.381231	0.462411	0.090492	0.211244	0.472418	0.035864	-0.087238	-0.013327	0.257323	0.166648	0.099486	0.149475	-0.077392	0.540566	0.111637	0.050981	0.348840	0.078975	0.127318	-0.366753	-0.084093	0.056872	-0.027096	-0.213329	-0.173882	-0.215684	-0.080590	-0.286973	-0.089911	-0.282471	0.098142	-0.205432	-0.058640	-0.201356	-0.422749	-0.381833	-0.269487	-0.277254	0.039394	0.155885	-0.172948	-0.163200	-0.207605	-0.334560	0.224521	-0.107730	-0.183003	-0.554493	-0.070310	-0.265300	-0.078880	-0.002423	-0.235534	0.066893	-0.340488	0.052580	-0.419832	-0.396611	-0.193383	-0.156439	-0.157179	-0.137097	-0.111748	0.080575	0.009349	-0.430507	-0.011230	-0.301356	-0.019783	-0.223418	-0.050624	-0.095679	-0.096834	-0.134591	-0.268274	-0.146846	0.004732	-0.068324	-0.273541	-0.196744	-0.116838	-0.245099	-0.277749	0.026793	-0.052198	-0.277771	-0.192140	-0.265387	-0.483855	-0.160744	-0.232019	-0.207628	-0.359439	-0.400482	-0.393505	0.027910	0.026634	-0.100164	-0.251849	-0.194571	-0.276658	0.142741	0.259761	-0.092633	-0.017028	-0.036647	-0.122544	-0.125547	-0.159258	-0.133484	-0.198284	-0.074940	0.060043	-0.145837	-0.035738	-0.192343	-0.128323	-0.066505	-0.174898	-0.141451	-0.041328	-0.037711	-0.154995	-0.133887	-0.125346	-0.111519	-0.138693	-0.125338	-0.129590	-0.202843
chr2	149216336	149226335	1.492213e+08	0.244454	0.333116	0.195570	0.151801	0.351866	0.330617	0.559708	0.429397	0.085815	0.229716	0.527546	0.794506	0.431699	0.414151	0.127348	0.081780	0.046669	0.239945	-0.029309	0.196224	0.217713	0.160584	0.362556	0.136325	0.563471	0.350725	-0.048796	0.536868	0.589400	0.280438	0.082259	0.494685	0.337912	0.180977	NaN	-0.135173	0.252383	0.169232	0.507782	0.330486	0.389298	0.134061	0.274248	0.677352	0.189384	0.233055	0.532861	0.001038	0.080784	-0.089679	0.029547	0.079361	0.385640	0.664821	0.481518	0.250169	0.355237	0.585035	0.553507	0.319442	0.330436	0.334921	0.254964	0.248978	0.266546	0.607567	0.556380	0.203717	-0.024884	0.344256	0.384512	0.459196	0.093936	0.217851	0.474924	0.044726	-0.083436	0.001691	0.268739	0.176435	0.101792	0.155020	-0.071865	0.544221	0.120085	0.053771	0.353480	0.089799	0.127488	-0.359099	-0.071312	0.061336	-0.024434	-0.216253	-0.174644	-0.210087	-0.075772	-0.284579	-0.079606	-0.269788	0.091917	-0.204341	-0.047796	-0.197042	-0.428555	-0.380293	-0.259826	-0.275905	0.041504	0.163793	-0.169217	-0.155493	-0.210327	-0.338885	0.227925	-0.105424	-0.184358	-0.548269	-0.065721	-0.273027	-0.081000	-0.008300	-0.226119	0.071035	-0.334621	0.070537	-0.406563	-0.396859	-0.188306	-0.155111	-0.148580	-0.133250	-0.109424	0.086444	0.013749	-0.430171	-0.009728	-0.294251	-0.020788	-0.214214	-0.048008	-0.087291	-0.090947	-0.128585	-0.259462	-0.148120	0.010061	-0.061427	-0.270161	-0.189104	-0.111517	-0.241444	-0.271117	0.030955	-0.050093	-0.271927	-0.191618	-0.263239	-0.474892	-0.158446	-0.229274	-0.199754	-0.359458	-0.389552	-0.390637	0.034993	0.030150	-0.100476	-0.242307	-0.191450	-0.277559	0.144146	0.267546	-0.080777	-0.009992	-0.033674	-0.115929	-0.116650	-0.146138	-0.123687	-0.183070	-0.065116	0.054402	-0.136077	-0.022170	-0.179886	-0.118555	-0.057746	-0.166574	-0.132409	-0.036425	-0.026555	-0.143939	-0.132110	-0.116061	-0.109745	-0.123283	-0.122164	-0.118783	-0.191787
chr2	149226336	149236335	1.492313e+08	0.248735	0.331804	0.205708	0.144674	0.355365	0.330109	0.568609	0.435263	0.091897	0.239817	0.528273	0.797752	0.441188	0.421632	0.130902	0.086746	0.054909	0.252841	-0.021866	0.198133	0.214569	0.159630	0.365965	0.149561	0.570227	0.353769	-0.042074	0.546255	0.594444	0.290106	0.087991	0.499777	0.340649	0.185479	NaN	-0.127031	0.260383	0.181509	0.513633	0.336091	0.387176	0.139740	0.275034	0.685187	0.202562	0.240637	0.550949	0.003314	0.086401	-0.084288	0.037204	0.086610	0.390827	0.666035	0.490802	0.248524	0.358938	0.591919	0.554270	0.325076	0.331542	0.339052	0.252238	0.249361	0.271010	0.600938	0.552061	0.206407	-0.017836	0.343316	0.387208	0.455552	0.097441	0.223932	0.477015	0.053511	-0.079736	0.016361	0.279859	0.186049	0.103984	0.160121	-0.066432	0.547237	0.127929	0.056506	0.357778	0.100185	0.127065	-0.351732	-0.059111	0.065446	-0.022335	-0.219692	-0.175773	-0.204846	-0.071351	-0.282479	-0.070099	-0.257111	0.084853	-0.203481	-0.037578	-0.192979	-0.434489	-0.378856	-0.250312	-0.274622	0.042740	0.171377	-0.166341	-0.148030	-0.213816	-0.343546	0.230318	-0.103443	-0.185806	-0.542316	-0.061559	-0.281149	-0.083924	-0.014510	-0.217220	0.074543	-0.328992	0.087997	-0.393604	-0.397224	-0.183528	-0.154306	-0.140410	-0.129806	-0.107289	0.091172	0.017707	-0.430338	-0.008908	-0.287359	-0.022103	-0.205845	-0.045670	-0.079380	-0.085584	-0.122971	-0.250524	-0.150219	0.015031	-0.054775	-0.267098	-0.181899	-0.106619	-0.237933	-0.264576	0.034578	-0.048634	-0.266575	-0.191777	-0.261749	-0.466286	-0.156499	-0.226994	-0.192237	-0.359374	-0.378393	-0.388184	0.041595	0.033162	-0.101533	-0.233131	-0.188659	-0.278917	0.144847	0.274463	-0.069471	-0.003779	-0.031165	-0.109924	-0.108860	-0.134664	-0.114951	-0.169806	-0.056611	0.049524	-0.127543	-0.010082	-0.168989	-0.109945	-0.050257	-0.159381	-0.124519	-0.032066	-0.016435	-0.134234	-0.130450	-0.107925	-0.108197	-0.109696	-0.119583	-0.109258	-0.182257
chr2	149236336	149246335	1.492413e+08	0.253096	0.329705	0.215358	0.137090	0.358629	0.329065	0.577023	0.440768	0.097904	0.249614	0.528452	0.800438	0.449945	0.428626	0.133852	0.091535	0.062888	0.265358	-0.014695	0.200043	0.211730	0.158431	0.369365	0.162720	0.576066	0.356252	-0.035693	0.555058	0.598812	0.299654	0.093675	0.504541	0.343173	0.190118	NaN	-0.118901	0.268237	0.193278	0.519391	0.341162	0.384294	0.145410	0.275720	0.692804	0.215260	0.248182	0.568607	0.005114	0.091765	-0.079161	0.044452	0.093120	0.395281	0.667108	0.499391	0.246336	0.362082	0.598085	0.554656	0.330380	0.332260	0.343037	0.248735	0.249609	0.275431	0.594079	0.546646	0.208742	-0.010793	0.341203	0.389280	0.451483	0.100997	0.229452	0.478682	0.062199	-0.076128	0.030670	0.290672	0.195481	0.106030	0.164733	-0.061119	0.549611	0.135139	0.059157	0.361719	0.110095	0.126081	-0.344755	-0.047663	0.069150	-0.020848	-0.223592	-0.177260	-0.200046	-0.067399	-0.280696	-0.061452	-0.244603	0.076999	-0.202876	-0.028146	-0.189221	-0.440470	-0.377546	-0.241046	-0.273424	0.043094	0.178551	-0.164345	-0.140896	-0.218083	-0.348525	0.231620	-0.101827	-0.187354	-0.536690	-0.057877	-0.289558	-0.087649	-0.020974	-0.208957	0.077367	-0.323669	0.104771	-0.381100	-0.397709	-0.179098	-0.154075	-0.132757	-0.126828	-0.105360	0.094716	0.021171	-0.431008	-0.008824	-0.280790	-0.023735	-0.198451	-0.043632	-0.072022	-0.080774	-0.117838	-0.241569	-0.153109	0.019589	-0.048448	-0.264393	-0.175223	-0.102243	-0.234573	-0.258222	0.037639	-0.047852	-0.261800	-0.192639	-0.260962	-0.458130	-0.154935	-0.225188	-0.185208	-0.359177	-0.367133	-0.386205	0.047660	0.035614	-0.103314	-0.224419	-0.186226	-0.280721	0.144818	0.280405	-0.058835	0.001535	-0.029170	-0.104614	-0.101102	-0.123216	-0.106132	-0.156619	-0.048167	0.044624	-0.119045	0.002097	-0.158131	-0.101328	-0.042896	-0.152284	-0.116675	-0.027734	-0.006128	-0.124543	-0.128762	-0.099817	-0.106708	-0.096063	-0.117161	-0.099724	-0.172849
chr2	149246336	149256335	1.492513e+08	0.257507	0.326820	0.224482	0.129050	0.361611	0.327464	0.584894	0.445885	0.103823	0.259089	0.528052	0.802563	0.457931	0.435086	0.136178	0.096136	0.070590	0.277442	-0.007807	0.201978	0.209193	0.156999	0.372737	0.175768	0.580962	0.358170	-0.029658	0.563200	0.602500	0.309059	0.099298	0.508939	0.345470	0.194922	NaN	-0.110832	0.275919	0.204516	0.525032	0.345662	0.380624	0.151071	0.276280	0.700207	0.227466	0.255659	0.585817	0.006411	0.096865	-0.074330	0.051259	0.098846	0.399033	0.667992	0.507293	0.243625	0.364656	0.603518	0.554655	0.335328	0.332593	0.346838	0.244439	0.249714	0.279814	0.586988	0.540141	0.210705	-0.003786	0.337899	0.390694	0.446997	0.104586	0.234382	0.479921	0.070761	-0.072600	0.044589	0.301172	0.204728	0.107914	0.168819	-0.055947	0.551333	0.141682	0.061693	0.365303	0.119489	0.124567	-0.338185	-0.037014	0.072453	-0.019978	-0.227934	-0.179100	-0.195716	-0.063943	-0.279218	-0.053622	-0.232306	0.068345	-0.202555	-0.019555	-0.185789	-0.446464	-0.376359	-0.232033	-0.272303	0.042584	0.185303	-0.163205	-0.134092	-0.223147	-0.353842	0.231780	-0.100592	-0.189013	-0.531371	-0.054693	-0.298217	-0.092181	-0.027664	-0.201357	0.079494	-0.318658	0.120827	-0.369066	-0.398317	-0.175016	-0.154447	-0.125616	-0.124348	-0.103645	0.097099	0.024141	-0.432173	-0.009513	-0.274586	-0.025690	-0.192060	-0.041882	-0.065212	-0.076486	-0.113214	-0.232632	-0.156767	0.023734	-0.042453	-0.262058	-0.169088	-0.098432	-0.231328	-0.252086	0.040153	-0.047762	-0.257641	-0.194220	-0.260898	-0.450417	-0.153770	-0.223846	-0.178704	-0.358863	-0.355796	-0.384725	0.053195	0.037492	-0.105786	-0.216180	-0.184156	-0.282967	0.144049	0.285343	-0.048882	0.005935	-0.027702	-0.100019	-0.093480	-0.111933	-0.097346	-0.143668	-0.039877	0.039720	-0.110693	0.014207	-0.147451	-0.092819	-0.035756	-0.145375	-0.108979	-0.023520	0.004222	-0.114993	-0.127091	-0.091846	-0.105327	-0.082548	-0.114941	-0.090305	-0.163679
chr2	149256336	149266436	149261386	0.261964	0.323133	0.233083	0.120521	0.364292	0.325285	0.592198	0.450615	0.109671	0.268274	0.527039	0.804135	0.465146	0.440989	0.137870	0.100559	0.078030	0.289117	-0.001172	0.203975	0.206965	0.155345	0.376098	0.188740	0.584902	0.359542	-0.023942	0.570654	0.605523	0.318346	0.104887	0.512963	0.347540	0.199946	NaN	-0.102837	0.283425	0.215249	0.530574	0.349566	0.376118	0.156748	0.276692	0.707438	0.239238	0.263073	0.602646	0.007179	0.101717	-0.069805	0.057611	0.103793	0.402128	0.668648	0.514558	0.240390	0.366666	0.608232	0.554264	0.339919	0.332548	0.350452	0.239309	0.249678	0.284188	0.579629	0.532516	0.212278	0.003181	0.333380	0.391431	0.442080	0.108214	0.238725	0.480722	0.079209	-0.069115	0.058158	0.311401	0.213839	0.109625	0.172362	-0.050913	0.552396	0.147550	0.064100	0.368560	0.128367	0.122537	-0.332006	-0.027156	0.075388	-0.019732	-0.232727	-0.181295	-0.191863	-0.061001	-0.278024	-0.046527	-0.220200	0.058836	-0.202541	-0.011808	-0.182685	-0.452467	-0.375281	-0.223240	-0.271249	0.041230	0.191657	-0.162899	-0.127590	-0.229042	-0.359536	0.230732	-0.099752	-0.190797	-0.526317	-0.052021	-0.307130	-0.097548	-0.034586	-0.194401	0.080909	-0.313943	0.136198	-0.357460	-0.399043	-0.171263	-0.155457	-0.118938	-0.122399	-0.102145	0.098339	0.026632	-0.433828	-0.011015	-0.268758	-0.027977	-0.186673	-0.040397	-0.058913	-0.072670	-0.109098	-0.223700	-0.161199	0.027490	-0.036757	-0.260085	-0.163468	-0.095214	-0.228145	-0.246164	0.042144	-0.048371	-0.254132	-0.196544	-0.261580	-0.443105	-0.152998	-0.222961	-0.172709	-0.358434	-0.344345	-0.383750	0.058224	0.038783	-0.108927	-0.208387	-0.182449	-0.285657	0.142525	0.289274	-0.039581	0.009418	-0.026762	-0.096142	-0.086251	-0.101185	-0.088901	-0.131371	-0.031996	0.034941	-0.102768	0.025844	-0.137300	-0.084708	-0.029064	-0.138875	-0.101689	-0.019590	0.014248	-0.105901	-0.125517	-0.084279	-0.104116	-0.069601	-0.112994	-0.081318	-0.155040
chr2	149266437	149276436	1.492714e+08	0.266423	0.318668	0.241076	0.111566	0.366641	0.322532	0.598839	0.454908	0.115392	0.277106	0.525390	0.805136	0.471525	0.446257	0.138901	0.104781	0.085152	0.300294	0.005174	0.206061	0.205085	0.153497	0.379442	0.201541	0.587840	0.360372	-0.018584	0.577321	0.607868	0.327444	0.110414	0.516559	0.349359	0.205202	NaN	-0.095021	0.290676	0.225395	0.535975	0.352812	0.370764	0.162409	0.276926	0.714458	0.250525	0.270348	0.618987	0.007384	0.106282	-0.065642	0.063449	0.107927	0.404576	0.669038	0.521177	0.236650	0.368114	0.612204	0.553491	0.344121	0.332133	0.353854	0.233361	0.249510	0.288543	0.572032	0.523813	0.213425	0.010037	0.327667	0.391480	0.436769	0.111842	0.242450	0.481065	0.087466	-0.065665	0.071276	0.321301	0.222775	0.111139	0.175300	-0.046066	0.552779	0.152672	0.066331	0.371489	0.136647	0.120036	-0.326266	-0.018185	0.077965	-0.020118	-0.237935	-0.183810	-0.188533	-0.058615	-0.277101	-0.040169	-0.208394	0.048525	-0.202873	-0.004990	-0.179945	-0.458422	-0.374308	-0.214742	-0.270275	0.039073	0.197565	-0.163404	-0.121440	-0.235737	-0.365573	0.228430	-0.099321	-0.192689	-0.521547	-0.049910	-0.316215	-0.103716	-0.041676	-0.188142	0.081580	-0.309571	0.150742	-0.346363	-0.399863	-0.167860	-0.157129	-0.112746	-0.121034	-0.100882	0.098432	0.028640	-0.435963	-0.013349	-0.263380	-0.030571	-0.182343	-0.039165	-0.053158	-0.069310	-0.105526	-0.214857	-0.166371	0.030842	-0.031395	-0.258469	-0.158401	-0.092652	-0.225002	-0.240513	0.043615	-0.049684	-0.251330	-0.199600	-0.263011	-0.436235	-0.152613	-0.222548	-0.167266	-0.357892	-0.332868	-0.383299	0.062712	0.039457	-0.112685	-0.201108	-0.181120	-0.288759	0.140252	0.292157	-0.031000	0.011949	-0.026350	-0.093031	-0.079219	-0.090675	-0.080586	-0.119380	-0.024291	0.030135	-0.095065	0.037319	-0.127399	-0.076780	-0.022629	-0.132594	-0.094611	-0.015852	0.024200	-0.097020	-0.124022	-0.076911	-0.103061	-0.056876	-0.111259	-0.072524	-0.146686
chr2	149276437	149286436	1.492814e+08	0.270865	0.313472	0.248389	0.102250	0.368647	0.319215	0.604752	0.458733	0.120940	0.285537	0.523104	0.805558	0.477032	0.450848	0.139272	0.108795	0.091917	0.310895	0.011205	0.208264	0.203604	0.151475	0.382763	0.214089	0.589768	0.360680	-0.013615	0.583130	0.609544	0.336291	0.115858	0.519694	0.350920	0.210698	NaN	-0.087478	0.297606	0.234893	0.541194	0.355362	0.364565	0.168035	0.276958	0.721228	0.261287	0.277413	0.634750	0.007012	0.110540	-0.061899	0.068743	0.111241	0.406414	0.669134	0.527153	0.232426	0.369028	0.615424	0.552369	0.347924	0.331357	0.357031	0.226628	0.249230	0.292861	0.564232	0.514106	0.214125	0.016719	0.320816	0.390849	0.431114	0.115434	0.245543	0.480934	0.095467	-0.062241	0.083854	0.330828	0.231504	0.112441	0.177592	-0.041438	0.552482	0.156998	0.068356	0.374103	0.144265	0.117106	-0.320998	-0.010168	0.080209	-0.021114	-0.243505	-0.186598	-0.185753	-0.056803	-0.276427	-0.034533	-0.196992	0.037489	-0.203576	0.000858	-0.177592	-0.464271	-0.373428	-0.206597	-0.269387	0.036181	0.202994	-0.164665	-0.115686	-0.243175	-0.371897	0.224866	-0.099302	-0.194649	-0.517076	-0.048395	-0.325375	-0.110618	-0.048874	-0.182613	0.081486	-0.305577	0.164346	-0.335838	-0.400735	-0.164817	-0.159468	-0.107049	-0.120286	-0.099863	0.097408	0.030170	-0.438563	-0.016508	-0.258500	-0.033439	-0.179096	-0.038173	-0.047969	-0.066380	-0.102514	-0.206179	-0.172223	0.033783	-0.026404	-0.257184	-0.153899	-0.090784	-0.221877	-0.235184	0.044586	-0.051669	-0.249257	-0.203343	-0.265165	-0.429836	-0.152590	-0.222597	-0.162401	-0.357231	-0.321449	-0.383372	0.066640	0.039492	-0.116991	-0.194391	-0.180153	-0.292238	0.137257	0.293979	-0.023190	0.013527	-0.026460	-0.090712	-0.072155	-0.080055	-0.072147	-0.107287	-0.016489	0.025101	-0.087345	0.049011	-0.117420	-0.068780	-0.016232	-0.126305	-0.087512	-0.012194	0.034399	-0.088058	-0.122572	-0.069501	-0.102159	-0.043947	-0.109683	-0.063634	-0.138337
chr2	149286437	149296436	1.492914e+08	0.275321	0.307550	0.255014	0.092555	0.370325	0.315323	0.609923	0.462116	0.126329	0.293603	0.520158	0.805398	0.481691	0.454789	0.138985	0.112636	0.098360	0.320945	0.016961	0.210639	0.202542	0.149271	0.386096	0.226422	0.590705	0.360487	-0.009012	0.588075	0.610584	0.344914	0.121248	0.522374	0.352237	0.216488	NaN	-0.080213	0.304213	0.243803	0.546236	0.357229	0.357473	0.173669	0.276770	0.727788	0.271605	0.284269	0.650023	0.006063	0.114524	-0.058598	0.073521	0.113779	0.407696	0.668910	0.532566	0.227700	0.369463	0.617917	0.550929	0.351357	0.330217	0.360007	0.219077	0.248849	0.297163	0.556191	0.503373	0.214367	0.023227	0.312826	0.389556	0.425115	0.118997	0.248035	0.480317	0.103235	-0.058798	0.095947	0.340032	0.240084	0.113530	0.179233	-0.037014	0.551513	0.160522	0.070173	0.376457	0.151245	0.113795	-0.316222	-0.003137	0.082145	-0.022682	-0.249372	-0.189610	-0.183533	-0.055569	-0.275963	-0.029589	-0.186080	0.025840	-0.204662	0.005729	-0.175633	-0.469959	-0.372637	-0.198849	-0.268608	0.032628	0.207925	-0.166611	-0.110361	-0.251272	-0.378433	0.220079	-0.099681	-0.196631	-0.512916	-0.047492	-0.334518	-0.118160	-0.056121	-0.177829	0.080640	-0.301986	0.176926	-0.325941	-0.401616	-0.162136	-0.162456	-0.101851	-0.120161	-0.099086	0.095331	0.031227	-0.441594	-0.020463	-0.254145	-0.036540	-0.176920	-0.037411	-0.043348	-0.063843	-0.100056	-0.197740	-0.178671	0.036329	-0.021804	-0.256184	-0.149964	-0.089620	-0.218752	-0.230212	0.045077	-0.054265	-0.247905	-0.207703	-0.267996	-0.423924	-0.152870	-0.223072	-0.158114	-0.356442	-0.310161	-0.383955	0.070003	0.038877	-0.121770	-0.188272	-0.179524	-0.296061	0.133585	0.294761	-0.016169	0.014175	-0.027079	-0.089191	-0.065458	-0.069925	-0.064089	-0.095752	-0.009015	0.020080	-0.080055	0.060260	-0.107917	-0.061161	-0.010220	-0.120332	-0.080794	-0.008820	0.044267	-0.079517	-0.121260	-0.062466	-0.101493	-0.031533	-0.108355	-0.055150	-0.130454
chr2	149296437	149306436	1.493014e+08	0.279809	0.300921	0.260910	0.082510	0.371668	0.310865	0.614316	0.465063	0.131534	0.301284	0.516540	0.804648	0.485482	0.458089	0.138035	0.116318	0.104475	0.330418	0.022442	0.213222	0.201926	0.146878	0.389443	0.238503	0.590653	0.359797	-0.004780	0.592131	0.611005	0.353280	0.126584	0.524586	0.353317	0.222594	NaN	-0.073262	0.310451	0.252126	0.551081	0.358413	0.349461	0.179323	0.276344	0.734130	0.281500	0.290881	0.664803	0.004543	0.118231	-0.055781	0.077785	0.115571	0.408452	0.668343	0.537464	0.222468	0.369454	0.619688	0.549195	0.354423	0.328700	0.362782	0.210700	0.248373	0.301438	0.547902	0.491623	0.214126	0.029522	0.303724	0.387615	0.418796	0.122522	0.249940	0.479197	0.110750	-0.055320	0.107550	0.348916	0.248523	0.114389	0.180200	-0.032803	0.549868	0.163206	0.071773	0.378587	0.157564	0.110101	-0.311891	0.002986	0.083819	-0.024817	-0.255556	-0.192849	-0.181858	-0.054912	-0.275666	-0.025254	-0.175595	0.013520	-0.206175	0.009678	-0.174052	-0.475513	-0.371924	-0.191434	-0.267955	0.028412	0.212429	-0.169210	-0.105416	-0.260061	-0.385204	0.214044	-0.100461	-0.198606	-0.509028	-0.047217	-0.343695	-0.126356	-0.063482	-0.173734	0.079044	-0.298756	0.188567	-0.316608	-0.402486	-0.159788	-0.166115	-0.097083	-0.120670	-0.098543	0.092227	0.031827	-0.445070	-0.025239	-0.250264	-0.039894	-0.175783	-0.036856	-0.039244	-0.061649	-0.098108	-0.189496	-0.185728	0.038528	-0.017554	-0.255420	-0.146545	-0.089139	-0.215579	-0.225541	0.045104	-0.057453	-0.247252	-0.212673	-0.271488	-0.418428	-0.153394	-0.223938	-0.154353	-0.355527	-0.298933	-0.385041	0.072837	0.037591	-0.127028	-0.182700	-0.179214	-0.300262	0.129214	0.294535	-0.009855	0.013907	-0.028215	-0.088452	-0.059216	-0.060418	-0.056552	-0.084912	-0.001964	0.015108	-0.073302	0.070897	-0.099012	-0.054029	-0.004646	-0.114725	-0.074543	-0.005755	0.053656	-0.071510	-0.120110	-0.055900	-0.101093	-0.019801	-0.107279	-0.047188	-0.123129
chr2	149306437	149316621	149311529	0.284387	0.293522	0.266078	0.072038	0.372672	0.305794	0.617941	0.467585	0.136581	0.308623	0.512195	0.803289	0.488397	0.460780	0.136394	0.119885	0.110304	0.339366	0.027690	0.216071	0.201772	0.144255	0.392827	0.250408	0.589593	0.358601	-0.000885	0.595305	0.610828	0.361430	0.131908	0.526333	0.354182	0.229085	NaN	-0.066601	0.316332	0.259923	0.555764	0.358922	0.340425	0.185063	0.275646	0.740308	0.291071	0.297270	0.679222	0.002447	0.121691	-0.053477	0.081570	0.116652	0.408703	0.667405	0.541937	0.216674	0.369028	0.620750	0.547159	0.357142	0.326768	0.365384	0.201406	0.247801	0.305710	0.539279	0.478744	0.213358	0.035620	0.293447	0.385012	0.412114	0.126034	0.251277	0.477553	0.118063	-0.051764	0.118756	0.357561	0.256904	0.115012	0.180468	-0.028774	0.547526	0.165028	0.073170	0.380541	0.163253	0.106120	-0.308063	0.008136	0.085228	-0.027463	-0.261918	-0.196228	-0.180753	-0.054839	-0.275494	-0.021546	-0.165727	0.000796	-0.208105	0.012673	-0.172864	-0.480833	-0.371277	-0.184474	-0.267446	0.023634	0.216468	-0.172356	-0.100920	-0.269326	-0.392062	0.206917	-0.101613	-0.200503	-0.505479	-0.047568	-0.352739	-0.135006	-0.070834	-0.170366	0.076757	-0.295921	0.199072	-0.307990	-0.403320	-0.157798	-0.170358	-0.092801	-0.121797	-0.098229	0.088223	0.031981	-0.448907	-0.030719	-0.246908	-0.043435	-0.175672	-0.036497	-0.035707	-0.059802	-0.096663	-0.181604	-0.193221	0.040377	-0.013709	-0.254861	-0.143673	-0.089303	-0.212424	-0.221212	0.044697	-0.061133	-0.247281	-0.218116	-0.275524	-0.413413	-0.154098	-0.225140	-0.151165	-0.354507	-0.287981	-0.386585	0.075103	0.035659	-0.132633	-0.177761	-0.179214	-0.304775	0.124237	0.293354	-0.004322	0.012752	-0.029854	-0.088485	-0.053375	-0.051447	-0.049500	-0.074653	0.004721	0.010120	-0.067044	0.080991	-0.090624	-0.047330	0.000563	-0.109410	-0.068704	-0.002958	0.062629	-0.063970	-0.119128	-0.049746	-0.100976	-0.008654	-0.106438	-0.039683	-0.116289
chr2	149316622	149327260	149321941	0.289182	0.285147	0.270525	0.060911	0.373317	0.299960	0.620811	0.469694	0.141552	0.315735	0.506988	0.801251	0.490404	0.462893	0.133975	0.123413	0.115935	0.347942	0.032813	0.219289	0.202112	0.141312	0.396300	0.262361	0.587418	0.356847	0.002735	0.597594	0.610034	0.369493	0.137321	0.527615	0.354862	0.236131	NaN	-0.060140	0.321925	0.267311	0.560380	0.358732	0.330094	0.191028	0.274609	0.746441	0.300519	0.303513	0.693563	-0.000285	0.124957	-0.051715	0.084941	0.117044	0.408437	0.666034	0.546112	0.210155	0.368192	0.621093	0.544785	0.359554	0.324335	0.367858	0.190931	0.247124	0.310050	0.530111	0.464394	0.211976	0.041591	0.281734	0.381655	0.404918	0.129601	0.252062	0.475305	0.125309	-0.048051	0.129780	0.366144	0.265422	0.115395	0.179968	-0.024847	0.544388	0.165947	0.074379	0.382371	0.168379	0.101544	-0.304487	0.012619	0.086480	-0.030869	-0.268931	-0.199996	-0.180216	-0.055408	-0.275400	-0.018204	-0.155804	-0.013299	-0.210666	0.014876	-0.172023	-0.486296	-0.370628	-0.177485	-0.267056	0.017876	0.220324	-0.176286	-0.096573	-0.279764	-0.399519	0.198083	-0.103249	-0.202419	-0.502033	-0.048630	-0.362317	-0.144750	-0.078734	-0.167512	0.073568	-0.293279	0.209106	-0.299504	-0.404180	-0.156048	-0.175548	-0.088709	-0.123713	-0.098128	0.082988	0.031672	-0.453409	-0.037352	-0.243842	-0.047455	-0.176673	-0.036326	-0.032516	-0.058170	-0.095626	-0.173530	-0.201725	0.041999	-0.010011	-0.254456	-0.141170	-0.090131	-0.209076	-0.216891	0.043809	-0.065601	-0.248047	-0.224464	-0.280422	-0.408526	-0.155019	-0.226781	-0.148363	-0.353295	-0.276542	-0.388728	0.076921	0.032862	-0.139015	-0.173148	-0.179545	-0.309982	0.118210	0.291069	0.000781	0.010527	-0.032194	-0.089360	-0.047864	-0.042884	-0.042868	-0.064815	0.011120	0.005015	-0.061223	0.090655	-0.082637	-0.040987	0.005494	-0.104304	-0.063206	-0.000390	0.071290	-0.056798	-0.118328	-0.043930	-0.101174	0.002050	-0.105826	-0.032543	-0.109842
chr2	149327261	149337260	1.493323e+08	0.294008	0.276099	0.273988	0.049603	0.373540	0.293583	0.622769	0.471284	0.146225	0.322305	0.501110	0.798601	0.491354	0.464332	0.130832	0.126759	0.121107	0.355781	0.037613	0.222774	0.202957	0.138132	0.399697	0.273849	0.584154	0.354591	0.005934	0.598866	0.608647	0.377090	0.142578	0.528343	0.355356	0.243462	NaN	-0.054183	0.326954	0.273962	0.564739	0.357847	0.318853	0.196997	0.273226	0.752271	0.309482	0.309306	0.707233	-0.003542	0.127879	-0.050621	0.087770	0.116758	0.407661	0.664260	0.549853	0.203158	0.367007	0.620697	0.542175	0.361549	0.321466	0.370113	0.179669	0.246389	0.314248	0.520754	0.449108	0.209986	0.047144	0.269065	0.377646	0.397501	0.133085	0.252274	0.472520	0.132169	-0.044325	0.140164	0.374313	0.273744	0.115522	0.178657	-0.021174	0.540545	0.165879	0.075354	0.384002	0.172701	0.096638	-0.301415	0.016090	0.087500	-0.034871	-0.276157	-0.203913	-0.180346	-0.056639	-0.275362	-0.015444	-0.146500	-0.027913	-0.213766	0.016112	-0.171629	-0.491551	-0.370002	-0.170917	-0.266821	0.011420	0.223730	-0.180753	-0.092677	-0.290727	-0.407133	0.188025	-0.105302	-0.204196	-0.498919	-0.050388	-0.371833	-0.154974	-0.086701	-0.165353	0.069643	-0.291006	0.217949	-0.291734	-0.405025	-0.154673	-0.181398	-0.085073	-0.126380	-0.098254	0.076823	0.030904	-0.458307	-0.044748	-0.241245	-0.051738	-0.178803	-0.036376	-0.029908	-0.056866	-0.095077	-0.165823	-0.210715	0.043287	-0.006715	-0.254219	-0.139229	-0.091562	-0.205779	-0.212840	0.042492	-0.070605	-0.249540	-0.231346	-0.285884	-0.404083	-0.156091	-0.228776	-0.146161	-0.351968	-0.265377	-0.391363	0.078135	0.029307	-0.145797	-0.169191	-0.180213	-0.315600	0.111440	0.287773	0.005085	0.007296	-0.035154	-0.091077	-0.042708	-0.034735	-0.036707	-0.055394	0.017203	-0.000243	-0.055892	0.099844	-0.075068	-0.035034	0.010149	-0.099412	-0.058075	0.001940	0.079601	-0.050017	-0.117748	-0.038475	-0.101737	0.012275	-0.105463	-0.025796	-0.103802
chr2	149337261	149347263	149342262	0.298750	0.266617	0.276388	0.038427	0.373346	0.286861	0.623818	0.472347	0.150494	0.328202	0.494741	0.795452	0.491260	0.465110	0.127051	0.129850	0.125719	0.362743	0.042013	0.226436	0.204260	0.134767	0.402915	0.284605	0.579911	0.351904	0.008660	0.599147	0.606736	0.384019	0.147548	0.528506	0.355694	0.250886	NaN	-0.048863	0.331316	0.279748	0.568753	0.356358	0.307006	0.202842	0.271520	0.757678	0.317819	0.314518	0.719961	-0.007207	0.130387	-0.050198	0.090041	0.115888	0.406429	0.662155	0.553133	0.195873	0.365549	0.619641	0.539416	0.363094	0.318234	0.372130	0.167932	0.245640	0.318181	0.511425	0.433282	0.207457	0.052157	0.255827	0.373100	0.390050	0.136433	0.251972	0.469296	0.138487	-0.040668	0.149694	0.381903	0.281706	0.115395	0.176575	-0.017808	0.536108	0.164877	0.076087	0.385408	0.176166	0.091589	-0.298926	0.018485	0.088284	-0.039321	-0.283324	-0.207823	-0.181122	-0.058476	-0.275364	-0.013311	-0.138130	-0.042502	-0.217295	0.016438	-0.171689	-0.496446	-0.369402	-0.164969	-0.266754	0.004505	0.226594	-0.185531	-0.089352	-0.301769	-0.414650	0.177175	-0.107683	-0.205758	-0.496222	-0.052750	-0.380966	-0.165257	-0.094458	-0.163896	0.065184	-0.289160	0.225330	-0.284919	-0.405842	-0.153710	-0.187663	-0.081987	-0.129692	-0.098597	0.070020	0.029741	-0.463385	-0.052580	-0.239131	-0.056128	-0.181917	-0.036651	-0.027940	-0.055918	-0.095001	-0.158759	-0.219824	0.044231	-0.003921	-0.254140	-0.137904	-0.093473	-0.202689	-0.209169	0.040842	-0.075935	-0.251655	-0.238492	-0.291661	-0.400217	-0.157251	-0.231024	-0.144608	-0.350592	-0.254896	-0.394361	0.078732	0.025145	-0.152715	-0.165997	-0.181183	-0.321425	0.104193	0.283663	0.008489	0.003226	-0.038620	-0.093531	-0.038137	-0.027343	-0.031301	-0.046774	0.022695	-0.005445	-0.051312	0.108143	-0.068240	-0.029739	0.014334	-0.094943	-0.053541	0.003925	0.087184	-0.043923	-0.117439	-0.033626	-0.102671	0.021568	-0.105375	-0.019740	-0.098431
chr2	149347264	149357291	1.493523e+08	0.303551	0.256413	0.277794	0.027073	0.372728	0.279630	0.624038	0.472923	0.154488	0.333621	0.487701	0.791738	0.490147	0.465271	0.122519	0.132781	0.129942	0.369084	0.046167	0.230386	0.206040	0.131101	0.406010	0.294958	0.574575	0.348705	0.011012	0.598476	0.604274	0.390480	0.152382	0.528108	0.355926	0.258614	NaN	-0.044013	0.335159	0.284880	0.572564	0.354262	0.294202	0.208750	0.269428	0.762837	0.325843	0.319307	0.732185	-0.011368	0.132536	-0.050415	0.091862	0.114477	0.404727	0.659690	0.556102	0.188096	0.363800	0.617947	0.536449	0.364247	0.314536	0.373988	0.155372	0.244865	0.321949	0.501814	0.416435	0.204327	0.056797	0.241664	0.367877	0.382335	0.139768	0.251203	0.465561	0.144465	-0.036967	0.158691	0.389174	0.289566	0.115007	0.173657	-0.014625	0.530941	0.162944	0.076606	0.386633	0.178920	0.086198	-0.296909	0.019924	0.088894	-0.044416	-0.290705	-0.211880	-0.182579	-0.060987	-0.275411	-0.011695	-0.130356	-0.057641	-0.221405	0.015943	-0.172211	-0.501225	-0.368795	-0.159400	-0.266881	-0.003140	0.229049	-0.190773	-0.086458	-0.313296	-0.422419	0.165146	-0.110486	-0.207180	-0.493819	-0.055783	-0.390111	-0.175977	-0.102331	-0.163044	0.060051	-0.287662	0.231574	-0.278771	-0.406675	-0.153121	-0.194580	-0.079313	-0.133782	-0.099172	0.062348	0.028150	-0.468816	-0.061127	-0.237369	-0.060806	-0.186088	-0.037181	-0.026512	-0.055290	-0.095388	-0.152061	-0.229390	0.044887	-0.001521	-0.254224	-0.137152	-0.095906	-0.199719	-0.205707	0.038833	-0.081792	-0.254439	-0.246183	-0.297960	-0.396782	-0.158534	-0.233596	-0.143623	-0.349141	-0.244698	-0.397830	0.078747	0.020225	-0.160042	-0.163427	-0.182494	-0.327706	0.096193	0.278628	0.011160	-0.001820	-0.042752	-0.096795	-0.034455	-0.021215	-0.026999	-0.039554	0.027202	-0.010154	-0.047778	0.114969	-0.062616	-0.025462	0.017765	-0.091212	-0.049905	0.005441	0.093488	-0.038930	-0.117401	-0.029706	-0.103849	0.029267	-0.105533	-0.014789	-0.094082
chr2	149357292	149367291	1.493623e+08	0.308374	0.245512	0.278159	0.015602	0.371669	0.271930	0.623455	0.472991	0.158175	0.338534	0.480011	0.787466	0.488002	0.464810	0.117221	0.135541	0.133762	0.374795	0.050073	0.234613	0.208286	0.127131	0.408929	0.304838	0.568144	0.344981	0.012965	0.596843	0.601276	0.396424	0.157061	0.527133	0.356068	0.266617	NaN	-0.039667	0.338471	0.289348	0.576160	0.351580	0.280439	0.214711	0.266935	0.767717	0.333560	0.323639	0.743889	-0.016007	0.134275	-0.051279	0.093236	0.112569	0.402556	0.656897	0.558778	0.179853	0.361775	0.615642	0.533295	0.364996	0.310369	0.375675	0.142000	0.244061	0.325510	0.491926	0.398585	0.200593	0.061047	0.226619	0.361984	0.374372	0.143090	0.249995	0.461338	0.150078	-0.033251	0.167120	0.396112	0.297292	0.114341	0.169874	-0.011626	0.525029	0.160079	0.076916	0.387666	0.180959	0.080494	-0.295392	0.020372	0.089352	-0.050157	-0.298244	-0.216059	-0.184753	-0.064166	-0.275520	-0.010605	-0.123253	-0.073225	-0.226103	0.014654	-0.173213	-0.505912	-0.368192	-0.154282	-0.267232	-0.011478	0.231074	-0.196432	-0.084043	-0.325210	-0.430445	0.152015	-0.113709	-0.208467	-0.491721	-0.059473	-0.399223	-0.187039	-0.110290	-0.162790	0.054285	-0.286547	0.236614	-0.273361	-0.407515	-0.152931	-0.202113	-0.077082	-0.138643	-0.099994	0.053858	0.026122	-0.474554	-0.070328	-0.235965	-0.065757	-0.191271	-0.037985	-0.025642	-0.054998	-0.096262	-0.145794	-0.239340	0.045245	0.000442	-0.254487	-0.137004	-0.098851	-0.196940	-0.202475	0.036504	-0.088139	-0.257852	-0.254392	-0.304743	-0.393842	-0.159924	-0.236459	-0.143221	-0.347647	-0.234894	-0.401753	0.078171	0.014583	-0.167746	-0.161518	-0.184143	-0.334425	0.087482	0.272714	0.013082	-0.007822	-0.047578	-0.100854	-0.031306	-0.015737	-0.023380	-0.033016	0.031140	-0.014818	-0.044957	0.120981	-0.057641	-0.021790	0.020777	-0.087859	-0.046816	0.006633	0.099114	-0.034550	-0.117645	-0.026337	-0.105383	0.036110	-0.105961	-0.010463	-0.090330
chr2	149367292	149377296	149372294	0.313179	0.233937	0.277456	0.004068	0.370154	0.263784	0.622109	0.472533	0.161523	0.342919	0.471688	0.782644	0.484827	0.463731	0.111140	0.138111	0.137170	0.379869	0.053743	0.239092	0.210970	0.122849	0.411627	0.314168	0.560627	0.340738	0.014485	0.594253	0.597766	0.401821	0.161571	0.525576	0.356126	0.274858	NaN	-0.035844	0.341258	0.293149	0.579547	0.348337	0.265715	0.220709	0.264036	0.772296	0.340985	0.327481	0.755066	-0.021101	0.135560	-0.052798	0.094174	0.110202	0.399913	0.653799	0.561171	0.171164	0.359494	0.612753	0.529965	0.365325	0.305733	0.377169	0.127817	0.243213	0.328831	0.481759	0.379740	0.196273	0.064899	0.210718	0.355433	0.366163	0.146402	0.248369	0.456645	0.155314	-0.029549	0.174964	0.402711	0.304850	0.113377	0.165203	-0.008812	0.518351	0.156287	0.077041	0.388497	0.182282	0.074467	-0.294394	0.019812	0.089677	-0.056585	-0.305949	-0.220371	-0.187692	-0.068019	-0.275722	-0.010041	-0.116836	-0.089256	-0.231439	0.012599	-0.174716	-0.510573	-0.367622	-0.149642	-0.267831	-0.020533	0.232661	-0.202500	-0.082128	-0.337504	-0.438792	0.137779	-0.117373	-0.209641	-0.489924	-0.063821	-0.408320	-0.198436	-0.118376	-0.163124	0.047893	-0.285849	0.240424	-0.268728	-0.408368	-0.153159	-0.210280	-0.075305	-0.144293	-0.101086	0.044543	0.023639	-0.480603	-0.080180	-0.234910	-0.071001	-0.197452	-0.039089	-0.025334	-0.055054	-0.097657	-0.139973	-0.249681	0.045293	0.001940	-0.254949	-0.137476	-0.102333	-0.194403	-0.199477	0.033872	-0.094986	-0.261871	-0.263155	-0.312029	-0.391421	-0.161415	-0.239593	-0.143423	-0.346138	-0.225526	-0.406139	0.076991	0.008221	-0.175855	-0.160284	-0.186141	-0.341606	0.078043	0.265932	0.014256	-0.014796	-0.053145	-0.105722	-0.027251	-0.008191	-0.018841	-0.023851	0.036353	-0.022095	-0.041741	0.129070	-0.050894	-0.017041	0.024820	-0.083219	-0.042886	0.007965	0.106816	-0.028689	-0.118544	-0.021965	-0.108413	0.045424	-0.107108	-0.004708	-0.085433
chr2	149377297	149387296	1.493823e+08	0.317941	0.221684	0.275672	-0.007503	0.368175	0.255195	0.620051	0.471549	0.164506	0.346771	0.462736	0.777283	0.480617	0.462038	0.104266	0.140463	0.140185	0.384298	0.057204	0.243805	0.214058	0.118235	0.414075	0.322904	0.552024	0.335987	0.015546	0.590726	0.593767	0.406654	0.165921	0.523441	0.356100	0.283319	NaN	-0.032537	0.343541	0.296292	0.582744	0.344555	0.250013	0.226744	0.260714	0.776567	0.348142	0.330809	0.765739	-0.026631	0.136357	-0.054977	0.094700	0.107402	0.396795	0.650414	0.563283	0.162026	0.356972	0.609306	0.526458	0.365231	0.300615	0.378461	0.112802	0.242303	0.331888	0.471299	0.359880	0.191387	0.068358	0.193955	0.348230	0.357697	0.149714	0.246358	0.451495	0.160180	-0.025873	0.182233	0.408978	0.312222	0.112114	0.159616	-0.006176	0.510890	0.151578	0.077000	0.389127	0.182901	0.068146	-0.293943	0.018245	0.089876	-0.063692	-0.313791	-0.224799	-0.191433	-0.072525	-0.276064	-0.010008	-0.111140	-0.105654	-0.237426	0.009812	-0.176737	-0.515240	-0.367124	-0.145512	-0.268686	-0.030272	0.233791	-0.208941	-0.080738	-0.350104	-0.447476	0.122517	-0.121485	-0.210720	-0.488435	-0.068815	-0.417368	-0.210106	-0.126598	-0.164026	0.040903	-0.285609	0.242968	-0.264943	-0.409244	-0.153821	-0.219066	-0.073996	-0.150722	-0.102465	0.034440	0.020682	-0.486942	-0.090628	-0.234200	-0.076537	-0.204570	-0.040504	-0.025587	-0.055470	-0.099587	-0.134648	-0.260372	0.045008	0.002937	-0.255637	-0.138572	-0.106365	-0.192160	-0.196748	0.030952	-0.102309	-0.266441	-0.272467	-0.319803	-0.389544	-0.162999	-0.242963	-0.144245	-0.344653	-0.216689	-0.410962	0.075204	0.001178	-0.184351	-0.159741	-0.188487	-0.349230	0.067913	0.258334	0.014688	-0.022725	-0.059455	-0.111387	-0.024343	-0.002345	-0.015681	-0.016633	0.040188	-0.028368	-0.039789	0.135160	-0.045765	-0.013621	0.027852	-0.079639	-0.040107	0.008762	0.112713	-0.024299	-0.119701	-0.018802	-0.111450	0.052505	-0.108428	-0.000428	-0.081858
chr2	149387297	149397300	1.493923e+08	0.322640	0.208758	0.272820	-0.019077	0.365727	0.246169	0.617342	0.470047	0.167099	0.350081	0.453169	0.771410	0.475373	0.459732	0.096623	0.142561	0.142836	0.388075	0.060486	0.248735	0.217508	0.113267	0.416248	0.330983	0.542350	0.330754	0.016128	0.586295	0.589309	0.410903	0.170124	0.520739	0.355983	0.291978	NaN	-0.029739	0.345326	0.298780	0.585782	0.340258	0.233351	0.232813	0.256949	0.780524	0.355057	0.333602	0.775933	-0.032576	0.136630	-0.057809	0.094846	0.104190	0.393212	0.646755	0.565093	0.152447	0.354233	0.605332	0.522759	0.364714	0.294999	0.379557	0.096982	0.241312	0.334653	0.460543	0.339032	0.185955	0.071420	0.176361	0.340385	0.348976	0.153029	0.244000	0.445903	0.164675	-0.022237	0.188940	0.414905	0.319390	0.110570	0.153106	-0.003726	0.502642	0.145973	0.076809	0.389561	0.182828	0.061513	-0.294057	0.015679	0.089947	-0.071518	-0.321791	-0.229369	-0.196055	-0.077678	-0.276603	-0.010526	-0.106162	-0.122455	-0.244105	0.006317	-0.179315	-0.519964	-0.366732	-0.141889	-0.269808	-0.040731	0.234445	-0.215754	-0.079895	-0.363006	-0.456566	0.106212	-0.126069	-0.211733	-0.487246	-0.074476	-0.426399	-0.222065	-0.135017	-0.165485	0.033291	-0.285869	0.244241	-0.262048	-0.410177	-0.154937	-0.228494	-0.073162	-0.157951	-0.104173	0.023524	0.017217	-0.493575	-0.101686	-0.233825	-0.082408	-0.212607	-0.042252	-0.026410	-0.056259	-0.102066	-0.129835	-0.271453	0.044363	0.003414	-0.256597	-0.140306	-0.110993	-0.190239	-0.194311	0.027731	-0.110142	-0.271536	-0.282376	-0.328107	-0.388231	-0.164696	-0.246556	-0.145702	-0.343224	-0.208413	-0.416223	0.072784	-0.006557	-0.193271	-0.159895	-0.191205	-0.357314	0.057052	0.249927	0.014387	-0.031661	-0.066553	-0.117870	-0.022504	0.002084	-0.013835	-0.010995	0.042760	-0.034052	-0.039134	0.139483	-0.042037	-0.011434	0.029978	-0.076975	-0.038416	0.009014	0.117046	-0.021214	-0.121277	-0.016755	-0.114768	0.057624	-0.110071	0.002530	-0.079488
chr2	149397301	149407300	1.494023e+08	0.327261	0.195158	0.268909	-0.030626	0.362814	0.236710	0.614049	0.468032	0.169280	0.352838	0.442995	0.765048	0.469084	0.456806	0.088243	0.144364	0.145165	0.391207	0.063618	0.253868	0.221285	0.107926	0.418122	0.338345	0.531617	0.325070	0.016228	0.580997	0.584425	0.414553	0.174188	0.517488	0.355765	0.300805	NaN	-0.027440	0.346613	0.300606	0.588705	0.335461	0.215748	0.238912	0.252718	0.784160	0.361762	0.335847	0.785671	-0.038912	0.136336	-0.061295	0.094631	0.100606	0.389179	0.642826	0.566574	0.142440	0.351298	0.600877	0.518843	0.363775	0.288867	0.380475	0.080399	0.240213	0.337116	0.449486	0.317238	0.179994	0.074078	0.157968	0.331896	0.340008	0.156356	0.241328	0.439878	0.168803	-0.018660	0.195103	0.420472	0.326341	0.108780	0.145669	-0.001476	0.493609	0.139494	0.076490	0.389803	0.182073	0.054583	-0.294757	0.012128	0.089882	-0.080077	-0.329944	-0.234097	-0.201620	-0.083461	-0.277408	-0.011624	-0.101912	-0.139634	-0.251489	0.002144	-0.182487	-0.524765	-0.366471	-0.138784	-0.271216	-0.051904	0.234589	-0.222905	-0.079624	-0.376144	-0.466093	0.088915	-0.131124	-0.212721	-0.486359	-0.080813	-0.435422	-0.234278	-0.143658	-0.167489	0.025057	-0.286681	0.244241	-0.260098	-0.411213	-0.156528	-0.238551	-0.072828	-0.165976	-0.106259	0.011796	0.013222	-0.500487	-0.113341	-0.233783	-0.088641	-0.221508	-0.044348	-0.027811	-0.057442	-0.105103	-0.125569	-0.282931	0.043330	0.003352	-0.257880	-0.142688	-0.116246	-0.188669	-0.192200	0.024201	-0.118484	-0.277123	-0.292902	-0.336955	-0.387503	-0.166540	-0.250361	-0.147814	-0.341894	-0.200770	-0.421903	0.069700	-0.014966	-0.202616	-0.160763	-0.194316	-0.365843	0.045452	0.240739	0.013355	-0.041636	-0.074462	-0.125162	-0.021264	0.005893	-0.012748	-0.006003	0.044641	-0.039748	-0.039325	0.142912	-0.038989	-0.009937	0.031628	-0.074762	-0.037350	0.008906	0.120614	-0.018795	-0.123270	-0.015324	-0.118505	0.061746	-0.112063	0.004797	-0.077767
chr2	149407301	149417300	1.494123e+08	0.331794	0.180892	0.263941	-0.042129	0.359448	0.226825	0.610230	0.465505	0.171032	0.355037	0.432239	0.758212	0.461741	0.453274	0.079178	0.145834	0.147225	0.393709	0.066632	0.259189	0.225365	0.102186	0.419678	0.344937	0.519833	0.318959	0.015843	0.574861	0.579151	0.417599	0.178103	0.513718	0.355452	0.309764	NaN	-0.025621	0.347414	0.301766	0.591553	0.330177	0.197223	0.245038	0.248004	0.787476	0.368301	0.337545	0.794976	-0.045613	0.135443	-0.065431	0.094089	0.096699	0.384720	0.638629	0.567708	0.132033	0.348198	0.595997	0.514687	0.362416	0.282210	0.381223	0.063116	0.238976	0.339272	0.438131	0.294558	0.173523	0.076326	0.138809	0.322764	0.330803	0.159696	0.238383	0.433426	0.172564	-0.015160	0.200751	0.425671	0.333062	0.106779	0.137322	0.000567	0.483805	0.132165	0.076066	0.389861	0.180656	0.047352	-0.296066	0.007594	0.089670	-0.089398	-0.338282	-0.239016	-0.208204	-0.089881	-0.278549	-0.013335	-0.098381	-0.157214	-0.259627	-0.002695	-0.186307	-0.529683	-0.366357	-0.136199	-0.272939	-0.063819	0.234186	-0.230397	-0.079945	-0.389496	-0.476118	0.070622	-0.136664	-0.213737	-0.485783	-0.087856	-0.444474	-0.246751	-0.152562	-0.170042	0.016178	-0.288090	0.242961	-0.259134	-0.412383	-0.158619	-0.249253	-0.073021	-0.174814	-0.108782	-0.000790	0.008658	-0.507707	-0.125614	-0.234070	-0.095295	-0.231254	-0.046819	-0.029798	-0.059045	-0.108713	-0.121870	-0.294845	0.041896	0.002726	-0.259539	-0.145724	-0.122172	-0.187473	-0.190432	0.020324	-0.127356	-0.283211	-0.304084	-0.346390	-0.387386	-0.168570	-0.254388	-0.150608	-0.340697	-0.193810	-0.428005	0.065907	-0.024058	-0.212407	-0.162365	-0.197844	-0.374820	0.033072	0.230766	0.011590	-0.052720	-0.083220	-0.133277	-0.020605	0.009138	-0.012396	-0.001595	0.045851	-0.045502	-0.040348	0.145497	-0.036581	-0.009111	0.032815	-0.072973	-0.036898	0.008433	0.123449	-0.017012	-0.125701	-0.014488	-0.122670	0.064899	-0.114425	0.006402	-0.076670
chr2	149417301	149427578	1.494224e+08	0.336295	0.165744	0.257823	-0.053729	0.355590	0.216393	0.605883	0.462411	0.172347	0.356692	0.420757	0.750811	0.453220	0.449100	0.069340	0.146948	0.149093	0.395622	0.069605	0.264752	0.229799	0.095935	0.420917	0.350799	0.506823	0.312344	0.014963	0.567813	0.573438	0.420072	0.181907	0.509389	0.355042	0.318947	NaN	-0.024247	0.347755	0.302266	0.594400	0.324348	0.177523	0.251268	0.242724	0.790520	0.374812	0.338713	0.803997	-0.052753	0.133906	-0.070293	0.093245	0.092465	0.379785	0.634100	0.568504	0.121098	0.344912	0.590673	0.510207	0.360605	0.274918	0.381813	0.044945	0.237556	0.341144	0.426323	0.270709	0.166479	0.078182	0.118624	0.312849	0.321232	0.163100	0.235167	0.426458	0.176005	-0.011703	0.205993	0.430581	0.339638	0.104573	0.127951	0.002426	0.473105	0.123897	0.075552	0.389746	0.178576	0.039830	-0.297999	0.002091	0.089288	-0.099478	-0.346834	-0.244161	-0.215862	-0.096946	-0.280094	-0.015681	-0.095553	-0.175195	-0.268560	-0.008188	-0.190826	-0.534751	-0.366401	-0.134154	-0.275022	-0.076470	0.233210	-0.238227	-0.080873	-0.403023	-0.486678	0.051359	-0.142695	-0.214826	-0.485546	-0.095618	-0.453585	-0.259480	-0.161757	-0.173144	0.006646	-0.290130	0.240396	-0.259200	-0.413708	-0.161235	-0.260600	-0.073779	-0.184445	-0.111800	-0.014256	0.003505	-0.515258	-0.138502	-0.234686	-0.102421	-0.241827	-0.049690	-0.032382	-0.061093	-0.112892	-0.118765	-0.307198	0.040055	0.001498	-0.261609	-0.149425	-0.128808	-0.186679	-0.189023	0.016056	-0.136779	-0.289797	-0.315945	-0.356441	-0.387905	-0.170824	-0.258641	-0.154103	-0.339674	-0.187590	-0.434523	0.061363	-0.033832	-0.222646	-0.164716	-0.201800	-0.384243	0.019884	0.220020	0.009090	-0.064965	-0.092837	-0.142213	-0.020515	0.011746	-0.012744	0.002110	0.046387	-0.051101	-0.042112	0.147205	-0.034856	-0.008945	0.033520	-0.071639	-0.037040	0.007623	0.125487	-0.015890	-0.128461	-0.014241	-0.127071	0.067009	-0.117054	0.007328	-0.076200
chr2	149427579	149437776	1.494327e+08	0.340737	0.149740	0.250543	-0.065366	0.351261	0.205477	0.601054	0.458741	0.173178	0.357769	0.408604	0.742873	0.443513	0.444311	0.058798	0.147657	0.150790	0.396940	0.072551	0.270526	0.234557	0.089165	0.421807	0.355854	0.492613	0.305251	0.013585	0.559884	0.567325	0.421940	0.185579	0.504513	0.354538	0.328288	NaN	-0.023327	0.347647	0.302092	0.597272	0.318017	0.156722	0.257563	0.236884	0.793269	0.381311	0.339331	0.812708	-0.060303	0.131704	-0.075895	0.092150	0.087961	0.374397	0.629245	0.568952	0.109698	0.341470	0.584966	0.505393	0.358328	0.266999	0.382242	0.025998	0.235925	0.342721	0.414120	0.245800	0.158906	0.079620	0.097483	0.302175	0.311330	0.166560	0.231729	0.418993	0.179101	-0.008317	0.210835	0.435186	0.346031	0.102180	0.117595	0.004086	0.461566	0.114722	0.074958	0.389452	0.175848	0.031998	-0.300586	-0.004396	0.088683	-0.110326	-0.355643	-0.249572	-0.224672	-0.104679	-0.282109	-0.018691	-0.093425	-0.193624	-0.278353	-0.014332	-0.196107	-0.540002	-0.366621	-0.132693	-0.277524	-0.089885	0.231624	-0.246423	-0.082438	-0.416715	-0.497823	0.031118	-0.149242	-0.216054	-0.485692	-0.104128	-0.462809	-0.272480	-0.171288	-0.176807	-0.003576	-0.292853	0.236535	-0.260343	-0.415216	-0.164415	-0.272622	-0.075148	-0.194873	-0.115373	-0.028648	-0.002274	-0.523185	-0.152023	-0.235630	-0.110091	-0.253228	-0.053004	-0.035581	-0.063615	-0.117635	-0.116294	-0.320019	0.037790	-0.000389	-0.264123	-0.153828	-0.136223	-0.186321	-0.188002	0.011337	-0.146800	-0.296893	-0.328532	-0.367161	-0.389095	-0.173340	-0.263122	-0.158332	-0.338871	-0.182165	-0.441456	0.056012	-0.044315	-0.233350	-0.167838	-0.206203	-0.394126	0.005826	0.208480	0.005836	-0.078462	-0.103349	-0.151986	-0.020929	0.013805	-0.013706	0.005196	0.046329	-0.056570	-0.044523	0.148144	-0.033734	-0.009364	0.033791	-0.070693	-0.037711	0.006506	0.126815	-0.015353	-0.131518	-0.014513	-0.131666	0.068177	-0.119921	0.007654	-0.076285
chr2	149437777	149447913	149442845	0.345046	0.133140	0.242235	-0.076841	0.346552	0.194295	0.595858	0.454567	0.173496	0.358242	0.396020	0.734547	0.432772	0.439014	0.047766	0.147913	0.152313	0.397672	0.075456	0.276393	0.239532	0.081968	0.422314	0.360007	0.477453	0.297806	0.011734	0.551238	0.560943	0.423167	0.189057	0.499182	0.353959	0.337590	NaN	-0.022863	0.347107	0.301268	0.600154	0.311316	0.135186	0.263796	0.230590	0.795688	0.387727	0.339397	0.820986	-0.068137	0.128885	-0.082156	0.090870	0.083298	0.368643	0.624142	0.569043	0.098060	0.337950	0.579010	0.500309	0.355623	0.258572	0.382517	0.006644	0.234090	0.343980	0.401741	0.220288	0.150964	0.080622	0.075742	0.290944	0.301267	0.170021	0.228159	0.411160	0.181798	-0.005070	0.215251	0.439416	0.352135	0.099650	0.106474	0.005518	0.449421	0.104827	0.074292	0.388974	0.172547	0.023973	-0.303790	-0.011783	0.087805	-0.121778	-0.364618	-0.255188	-0.234547	-0.112969	-0.284611	-0.022336	-0.092014	-0.212281	-0.288893	-0.021022	-0.202105	-0.545364	-0.367043	-0.131880	-0.280462	-0.103876	0.229431	-0.254883	-0.084630	-0.430366	-0.509404	0.010199	-0.156227	-0.217455	-0.486257	-0.113260	-0.472053	-0.285564	-0.181037	-0.180971	-0.014346	-0.296251	0.231460	-0.262565	-0.416909	-0.168141	-0.285163	-0.077138	-0.205934	-0.119493	-0.043754	-0.008609	-0.531404	-0.165965	-0.236879	-0.118257	-0.265261	-0.056740	-0.039359	-0.066588	-0.122843	-0.114534	-0.333145	0.035115	-0.002959	-0.267075	-0.158903	-0.144361	-0.186430	-0.187405	0.006196	-0.157298	-0.304396	-0.341675	-0.378423	-0.390944	-0.176106	-0.267762	-0.163252	-0.338344	-0.177652	-0.448683	0.049889	-0.055356	-0.244367	-0.171686	-0.210993	-0.404320	-0.008931	0.196318	0.001866	-0.093068	-0.114599	-0.162447	-0.021840	0.015450	-0.015293	0.007840	0.045702	-0.062171	-0.047654	0.148394	-0.033132	-0.010361	0.033650	-0.070062	-0.038917	0.005039	0.127522	-0.015348	-0.135006	-0.015293	-0.136629	0.068479	-0.123141	0.007423	-0.076898
chr2	149447914	149457913	1.494529e+08	0.349204	0.116027	0.232976	-0.088121	0.341522	0.182915	0.590347	0.449928	0.173315	0.358125	0.383096	0.725896	0.421063	0.433256	0.036330	0.147709	0.153688	0.397865	0.078349	0.282305	0.244670	0.074358	0.422422	0.363280	0.461435	0.290053	0.009432	0.541952	0.554338	0.423769	0.192330	0.493438	0.353316	0.346786	NaN	-0.022827	0.346159	0.299863	0.603078	0.304293	0.113027	0.269927	0.223900	0.797785	0.394070	0.338943	0.828834	-0.076217	0.125496	-0.089045	0.089456	0.078526	0.362536	0.618813	0.568774	0.086261	0.334381	0.572862	0.494965	0.352509	0.249671	0.382661	-0.012991	0.232039	0.344928	0.389251	0.194324	0.142718	0.081215	0.053497	0.279237	NaN	0.173463	0.224500	0.402997	0.184092	-0.001986	0.219289	0.443267	0.357939	0.097000	0.094692	0.006716	0.436766	0.094311	0.073549	0.388298	0.168731	0.015862	-0.307557	-0.019969	0.086611	-0.133696	-0.373702	-0.260954	-0.245383	-0.121697	-0.287595	-0.026572	-0.091299	-0.230999	-0.300058	-0.028180	-0.208750	-0.550770	-0.367690	-0.131750	-0.283845	-0.118272	0.226663	-0.263507	-0.087426	-0.443820	-0.521282	-0.011133	-0.163574	-0.219062	-0.487258	-0.122893	-0.481241	-0.298590	-0.190892	-0.185571	-0.025528	-0.300301	0.225291	-0.265820	-0.418794	-0.172382	-0.298069	-0.079733	-0.217475	-0.124123	-0.059364	-0.015431	-0.539843	-0.180128	-0.238392	-0.126881	-0.277734	-0.060866	-0.043666	-0.069985	-0.128411	-0.113529	-0.346431	0.032051	-0.006228	-0.270459	-0.164608	-0.153148	-0.187021	-0.187257	0.000667	-0.168154	-0.312209	-0.355214	-0.390098	-0.393408	-0.179106	-0.272509	-0.168813	-0.338135	-0.174104	-0.456106	0.043052	-0.066807	-0.255564	-0.176190	-0.216113	-0.414695	-0.024231	0.183694	-0.002766	-0.108625	-0.126423	-0.173447	-0.023343	0.016731	-0.017649	0.010129	0.044412	-0.068177	-0.051727	0.147890	-0.033073	-0.012045	0.033036	-0.069749	-0.040773	0.003115	0.127565	-0.015933	-0.139143	-0.016669	-0.142205	0.067802	-0.126893	0.006561	-0.078119
chr2	149457914	149468506	149463210	0.353334	0.097860	0.222471	-0.099569	0.336051	0.170997	0.584372	0.444685	0.172633	0.357409	0.369445	0.716679	0.408004	0.426864	0.024150	0.147028	0.154973	0.397545	0.081361	0.288438	0.250107	0.066068	0.422112	0.365779	0.444054	0.281744	0.006597	0.531750	0.547317	0.423785	0.195491	0.487108	0.352594	0.356148	NaN	-0.023204	0.344786	0.297874	0.606194	0.296727	0.089555	0.276145	0.216619	0.799637	0.400557	0.337981	0.836521	-0.084802	0.121452	-0.096798	0.087915	0.073515	0.355858	0.613086	0.568124	0.073947	0.330670	0.566359	0.489171	0.348897	0.239996	0.382695	-0.033491	0.229686	0.345606	0.376274	0.167124	0.133927	0.081439	0.030026	0.266703	0.280492	0.176986	0.220653	0.394229	0.186057	0.001015	0.223123	0.446861	0.363627	0.094156	0.081923	0.007696	0.423236	0.082873	0.072708	0.387381	0.164296	0.007387	-0.312028	-0.029269	0.084988	-0.146519	-0.383278	-0.267086	-0.257608	-0.131181	-0.291209	-0.031575	-0.091253	-0.250511	-0.312259	-0.036103	-0.216305	-0.556407	-0.368608	-0.132357	-0.287846	-0.133603	0.223202	-0.272611	-0.090962	-0.457547	-0.533881	-0.033633	-0.171570	-0.221004	-0.488781	-0.133390	-0.490734	-0.312030	-0.201209	-0.190766	-0.037540	-0.305186	0.217814	-0.270258	-0.420977	-0.177325	-0.311792	-0.083059	-0.229905	-0.129461	-0.076021	-0.023022	-0.548848	-0.194992	-0.240218	-0.136340	-0.291064	-0.065561	-0.048679	-0.073953	-0.134520	-0.113301	-0.360355	0.028462	-0.010382	-0.274435	-0.171197	-0.162963	-0.188155	-0.187605	-0.005495	-0.179771	-0.320606	-0.369639	-0.402626	-0.396573	-0.182477	-0.277541	-0.175252	-0.338281	-0.171427	-0.463992	0.035225	-0.079095	-0.267348	-0.181507	-0.221761	-0.425614	-0.040666	0.170133	-0.008252	-0.125734	-0.139239	-0.185383	-0.025851	0.017526	-0.021331	0.011984	0.042010	-0.075047	-0.057491	0.146158	-0.033869	-0.014903	0.031618	-0.069932	-0.043749	0.000377	0.126541	-0.017476	-0.144508	-0.019050	-0.148941	0.065470	-0.131628	0.004656	-0.080349
chr2	149468507	149478506	1.494735e+08	0.357337	0.079044	0.210956	-0.110934	0.330312	0.158831	0.578112	0.438963	0.171475	0.356106	0.355411	0.707140	0.393880	0.420008	0.011528	0.145885	0.156151	0.396735	0.084460	0.294646	0.255701	0.057271	0.421376	0.367443	0.425699	0.273063	0.003297	0.520880	0.540048	0.423245	0.198460	0.480345	0.351813	0.365440	NaN	-0.023977	0.343040	0.295377	0.609502	0.288792	0.065320	0.282306	0.208920	0.801217	0.407035	0.336559	0.843886	-0.093694	0.116863	-0.105268	0.086342	0.068387	0.348742	0.607081	0.567092	0.061403	0.326927	0.559667	0.483038	0.344886	0.229754	0.382625	-0.054344	0.227064	0.346020	0.363124	0.139346	0.124820	0.081312	0.005851	0.253644	0.269731	0.180508	0.216728	0.385037	0.187652	0.003850	0.226708	0.450134	0.369068	0.091195	0.068499	0.008405	0.409175	0.070803	0.071796	0.386230	0.159359	-0.001208	-0.317081	-0.039433	0.082897	-0.159883	-0.393115	-0.273420	-0.270887	-0.141159	-0.295383	-0.037219	-0.091873	-0.270309	-0.325152	-0.044608	-0.224569	-0.562114	-0.369790	-0.133720	-0.292379	-0.149442	0.219126	-0.281923	-0.095165	-0.471121	-0.546821	-0.056624	-0.180010	-0.223303	-0.490823	-0.144452	-0.500290	-0.325497	-0.211697	-0.196390	-0.050039	-0.310786	0.209226	-0.275788	-0.423444	-0.182856	-0.325919	-0.087053	-0.242852	-0.135373	-0.093228	-0.031205	-0.558210	-0.210091	-0.242306	-0.146438	-0.304834	-0.070731	-0.054276	-0.078407	-0.140977	-0.113917	-0.374501	0.024422	-0.015364	-0.278931	-0.178522	-0.173578	-0.189853	-0.188489	-0.012157	-0.191826	-0.329334	-0.384530	-0.415677	-0.400347	-0.186148	-0.282712	-0.182412	-0.338804	-0.169730	-0.472112	0.026605	-0.091885	-0.279375	-0.187476	-0.227785	-0.436754	-0.057802	0.156001	-0.014455	-0.143931	-0.152680	-0.197909	-0.029051	0.017957	-0.025920	0.013494	0.038836	-0.082401	-0.064397	0.143553	-0.035278	-0.018574	0.029627	-0.070480	-0.047496	-0.002910	0.124747	-0.019696	-0.150679	-0.022125	-0.156389	0.061940	-0.136987	0.002015	-0.083278
chr2	149478507	149488558	1.494835e+08	0.361108	0.060123	0.198813	-0.121916	0.324521	0.146781	0.571811	0.432962	0.169929	0.354290	0.341425	0.697595	0.379143	0.412924	-0.001139	0.144338	0.157203	0.395514	0.087594	0.300749	0.261282	0.048229	0.420259	0.368293	0.406928	0.264274	-0.000344	0.509700	0.532757	0.422234	0.201156	0.473372	0.351004	0.374389	NaN	-0.025097	0.341008	0.292496	0.612956	0.280722	0.041044	0.288249	0.201049	0.802516	0.413324	0.334772	0.850773	-0.102633	0.111912	-0.114194	0.084843	0.063284	0.341386	0.600968	0.565706	0.048983	0.323268	0.552999	0.476737	0.340632	0.219245	0.382471	-0.074928	0.224255	0.346205	0.350181	0.111815	0.115693	0.080892	-0.018349	0.240465	0.259131	0.183933	0.212853	0.375675	0.188870	0.006450	0.230003	0.453042	0.374126	0.088204	0.054853	0.008809	0.395032	0.058497	0.070843	0.384881	0.154098	-0.009652	-0.322516	-0.050087	0.080356	-0.173317	-0.402913	-0.279749	-0.284731	-0.151293	-0.299963	-0.043302	-0.093084	-0.289795	-0.338281	-0.053432	-0.233247	-0.567726	-0.371191	-0.135756	-0.297276	-0.165260	0.214575	-0.291118	-0.099879	-0.484085	-0.559652	-0.079306	-0.188620	-0.225931	-0.493318	-0.155684	-0.509638	-0.338572	-0.222025	-0.202222	-0.062587	-0.316881	0.199854	-0.282184	-0.426141	-0.188784	-0.339952	-0.091576	-0.255853	-0.141641	-0.110388	-0.039700	-0.567650	-0.224893	-0.244584	-0.156884	-0.318544	-0.076211	-0.060257	-0.083194	-0.147537	-0.115350	-0.388382	0.020068	-0.021004	-0.283804	-0.186336	-0.184633	-0.192078	-0.189884	-0.019114	-0.203905	-0.338094	-0.399370	-0.428823	-0.404570	-0.190000	-0.287844	-0.190033	-0.339685	-0.169033	-0.480183	0.017497	-0.104753	-0.291230	-0.193851	-0.233982	-0.447738	-0.075076	0.141762	-0.021136	-0.162576	-0.166278	-0.210590	-0.032464	0.017893	-0.030711	0.014331	0.035350	-0.088902	-0.071373	0.140405	-0.037146	-0.022521	0.027306	-0.071368	-0.051456	-0.006229	0.122369	-0.022298	-0.156657	-0.025442	-0.163246	0.057612	-0.142058	-0.001002	-0.086476
chr2	149488559	149498558	1.494936e+08	0.364746	0.040651	0.185794	-0.132807	0.318567	0.134565	0.565372	0.426562	0.168000	0.351955	0.327170	0.687852	0.363486	0.405467	-0.014144	0.142365	0.158166	0.393932	0.090873	0.306898	0.266980	0.038728	0.418755	0.368420	0.387318	0.255169	-0.004385	0.497977	0.525283	0.420804	0.203644	0.466034	0.350142	0.383212	NaN	-0.026566	0.338671	0.289218	0.616681	0.272325	0.016151	0.294118	0.192848	0.803604	0.419584	0.332640	0.857399	-0.111840	0.106527	-0.123785	0.083428	0.058078	0.333591	0.594592	0.563933	0.036366	0.319604	0.546206	0.470118	0.336071	0.208213	0.382254	-0.095730	0.221195	0.346218	0.337117	0.083881	0.106358	0.080212	-0.043184	0.226868	0.248440	0.187353	0.208941	0.365901	0.189776	0.008896	0.233147	0.455689	0.378938	0.085115	0.040703	0.008914	0.380497	0.045697	0.069818	0.383310	0.148418	-0.018201	-0.328457	-0.061507	0.077241	-0.187177	-0.412968	-0.286251	-0.299480	-0.161864	-0.305070	-0.049980	-0.094872	-0.309574	-0.351989	-0.062838	-0.242566	-0.573437	-0.372847	-0.138475	-0.302652	-0.181507	0.209414	-0.300437	-0.105226	-0.496796	-0.572726	-0.102292	-0.197652	-0.229002	-0.496327	-0.167380	-0.519098	-0.351667	-0.232505	-0.208401	-0.075522	-0.323603	0.189464	-0.289579	-0.429169	-0.195269	-0.354269	-0.096738	-0.269253	-0.148431	-0.127976	-0.048738	-0.577465	-0.239791	-0.247110	-0.168015	-0.332547	-0.082164	-0.066779	-0.088435	-0.154353	-0.117635	-0.402370	0.015276	-0.027443	-0.289193	-0.194852	-0.196425	-0.194910	-0.191827	-0.026570	-0.216333	-0.347126	-0.414558	-0.442427	-0.409335	-0.194150	-0.293081	-0.198297	-0.340964	-0.169277	-0.488424	0.007660	-0.118068	-0.303234	-0.200773	-0.240525	-0.458878	-0.092988	0.127013	-0.028459	-0.182167	-0.180391	-0.223770	-0.036393	0.017354	-0.036127	0.014596	0.031254	-0.095146	-0.079054	0.136462	-0.039624	-0.027091	0.024444	-0.072665	-0.055981	-0.009888	0.119198	-0.025503	-0.162990	-0.029290	-0.170132	0.052100	-0.147307	-0.004656	-0.090222
chr2	149498559	149508558	1.495036e+08	0.368236	0.020729	0.171975	-0.143589	0.312501	0.122254	0.558877	0.419803	0.165731	0.349134	0.312730	0.677988	0.347014	0.397693	-0.027426	0.139977	0.159039	0.392076	0.094317	0.313069	0.272768	0.028808	0.416883	0.367875	0.366976	0.245785	-0.008790	0.485786	0.517669	0.419016	0.205906	0.458378	0.349221	0.391864	NaN	-0.028365	0.336062	0.285607	0.620706	0.263643	-0.009241	0.299874	0.184375	0.804499	0.425795	0.330217	0.863761	-0.121273	0.100765	-0.134016	0.082141	0.052783	0.325359	0.587979	0.561775	0.023593	0.315949	0.539324	0.463207	0.331248	0.196702	0.382001	-0.116639	0.217905	0.346101	0.323993	0.055676	0.096880	0.079301	-0.068579	0.212928	0.237712	0.190764	0.205019	0.355742	0.190374	0.011181	0.236171	0.458083	0.383472	0.081953	0.026141	0.008718	0.365662	0.032492	0.068698	0.381521	0.142372	-0.026844	-0.334868	-0.073661	0.073499	-0.201406	-0.423265	-0.292906	-0.315063	-0.172843	-0.310703	-0.057245	-0.097215	-0.329620	-0.366217	-0.072813	-0.252493	-0.579261	-0.374755	-0.141853	-0.308485	-0.198144	0.203635	-0.309842	-0.111201	-0.509186	-0.585986	-0.125478	-0.207087	-0.232545	-0.499852	-0.179487	-0.528677	-0.364786	-0.243120	-0.214900	-0.088784	-0.330918	0.178087	-0.297940	-0.432541	-0.202300	-0.368808	-0.102537	-0.282993	-0.155727	-0.145941	-0.058302	-0.587653	-0.254702	-0.249879	-0.179846	-0.346761	-0.088585	-0.073828	-0.094097	-0.161378	-0.120801	-0.416394	0.010041	-0.034671	-0.295100	-0.204050	-0.208917	-0.198367	-0.194325	-0.034526	-0.229062	-0.356399	-0.430022	-0.456434	-0.414622	-0.198592	-0.298408	-0.207159	-0.342676	-0.170455	-0.496796	-0.002880	-0.131805	-0.315332	-0.208214	-0.247412	-0.470137	-0.111491	0.111795	-0.036407	-0.202626	-0.194973	-0.237405	-0.040817	0.016445	-0.042147	0.014417	0.026588	-0.101310	-0.087476	0.131819	-0.042635	-0.032260	0.021076	-0.074312	-0.061060	-0.013913	0.115320	-0.029254	-0.169749	-0.033643	-0.177186	0.045509	-0.152817	-0.008893	-0.094485
chr2	149508559	149518558	1.495136e+08	0.371573	0.000363	0.157376	-0.154300	0.306337	0.109853	0.552352	0.412691	0.163145	0.345850	0.298120	0.668022	0.329744	0.389621	-0.040989	0.137184	0.159819	0.390025	0.097957	0.319271	0.278649	0.018475	0.414658	0.366711	0.345897	0.236128	-0.013532	0.473141	0.509930	0.416921	0.207946	0.450406	0.348237	0.400350	NaN	-0.030486	0.333207	0.281714	0.625073	0.254680	-0.035142	0.305504	0.175650	0.805227	0.431972	0.327544	0.869888	-0.130949	0.094655	-0.144904	0.081017	0.047384	0.316648	0.581136	0.559222	0.010629	0.312295	0.532353	0.456002	0.326187	0.184701	0.381737	-0.137659	0.214401	0.345891	0.310796	0.027178	0.087265	0.078172	-0.094592	0.198658	0.226930	0.194181	0.201092	0.345172	0.190670	0.013306	0.239125	0.460245	0.387729	0.078741	0.011189	0.008222	0.350538	0.018897	0.067456	0.379510	0.135987	-0.035619	-0.341756	-0.086594	0.069068	-0.216026	-0.433856	-0.299728	-0.331501	-0.184252	-0.316904	-0.065140	-0.100115	-0.350020	-0.380996	-0.083404	-0.263050	-0.585251	-0.376935	-0.145891	-0.314796	-0.215237	0.197195	-0.319357	-0.117831	-0.521258	-0.599454	-0.148896	-0.216952	-0.236600	-0.503918	-0.192027	-0.538439	-0.378017	-0.253919	-0.221735	-0.102392	-0.338830	0.165683	-0.307292	-0.436288	-0.209914	-0.383603	-0.109006	-0.297098	-0.163561	-0.164337	-0.068430	-0.598268	-0.269643	-0.252912	-0.192456	-0.361189	-0.095502	-0.081438	-0.100181	-0.168622	-0.124906	-0.430471	0.004316	-0.042719	-0.301570	-0.213961	-0.222128	-0.202479	-0.197404	-0.043030	-0.242121	-0.365940	-0.445784	-0.470867	-0.420446	-0.203351	-0.303831	-0.216631	-0.344879	-0.172568	-0.505318	-0.014159	-0.146018	-0.327539	-0.216204	-0.254688	-0.481551	-0.130649	0.096060	-0.045017	-0.224003	-0.210061	-0.251533	-0.045571	0.015228	-0.048531	0.013828	0.021539	-0.107207	-0.096344	0.126669	-0.046057	-0.037833	0.017331	-0.076230	-0.066508	-0.018174	0.110892	-0.033405	-0.176711	-0.038338	-0.184183	0.038099	-0.158412	-0.013548	-0.099107
chr2	149518559	149528558	1.495236e+08	0.374752	-0.020377	0.142056	-0.164948	0.300092	0.097403	0.545824	0.405250	0.160270	0.342139	0.283391	0.657993	0.311731	0.381298	-0.054809	0.134028	0.160497	0.387846	0.101801	0.325499	0.284623	0.007770	0.412111	0.364967	0.324130	0.226240	-0.018572	0.460077	0.502097	0.414573	0.209763	0.442143	0.347193	0.408663	NaN	-0.032915	0.330127	0.277592	0.629820	0.245460	-0.061498	0.310980	0.166713	0.805815	0.438120	0.324662	0.875779	-0.140858	0.088230	-0.156438	0.080083	0.041885	0.307440	0.574086	0.556266	-0.002531	0.308638	0.525306	0.448531	0.320921	0.172221	0.381485	-0.158750	0.210713	0.345618	0.297544	-0.001574	0.077543	0.076852	-0.121203	0.184103	0.216097	0.197613	0.197176	0.334212	0.190669	0.015274	0.242047	0.462192	0.391701	0.075509	-0.004098	0.007440	0.335166	0.004958	0.066078	0.377284	0.129303	-0.044476	-0.349063	-0.100219	0.063943	-0.230910	-0.444688	-0.306673	-0.348649	-0.195991	-0.323643	-0.073635	-0.103551	-0.370665	-0.396220	-0.094536	-0.274143	-0.591386	-0.379406	-0.150547	-0.321541	-0.232675	0.190097	-0.328919	-0.125083	-0.532911	-0.613017	-0.172350	-0.227172	-0.241143	-0.508511	-0.204891	-0.548344	-0.391308	-0.264845	-0.228860	-0.116233	-0.347261	0.152347	-0.317570	-0.440413	-0.218062	-0.398541	-0.116117	-0.311454	-0.171888	-0.183038	-0.079060	-0.609249	-0.284476	-0.256197	-0.205795	-0.375698	-0.102877	-0.089571	-0.106616	-0.176027	-0.129948	-0.444479	-0.001886	-0.051543	-0.308583	-0.224504	-0.235936	-0.207212	-0.201059	-0.052041	-0.255413	-0.375673	-0.461719	-0.485605	-0.426766	-0.208412	-0.309299	-0.226641	-0.347610	-0.175593	-0.513930	-0.026088	-0.160621	-0.339760	-0.224694	-0.262323	-0.493033	-0.150340	0.079915	-0.054232	-0.246125	-0.225536	-0.266045	-0.051021	0.013622	-0.055748	0.012786	0.015720	-0.113290	-0.106344	0.120622	-0.050155	-0.044240	0.012917	-0.078565	-0.072747	-0.023008	0.105574	-0.038276	-0.184426	-0.043739	-0.191667	0.029298	-0.164534	-0.018978	-0.104450
chr2	149528559	149538589	149533574	0.377781	-0.041453	0.126057	-0.175559	0.293772	0.084922	0.539302	0.397493	0.157134	0.338036	0.268573	0.647934	0.293009	0.372757	-0.068881	0.130558	0.161069	0.385594	0.105859	0.331762	0.290699	-0.003292	0.409269	0.362676	0.301685	0.216154	-0.023864	0.446600	0.494179	0.412017	0.211364	0.433612	0.346101	0.416826	NaN	-0.035638	0.326837	0.273275	0.634997	0.235976	-0.088289	0.316290	0.157594	0.806301	0.444252	0.321613	0.881449	-0.151004	0.081505	-0.168599	0.079356	0.036294	0.297724	0.566843	0.552911	-0.015908	0.304979	0.518184	0.440813	0.315469	0.159261	0.381270	-0.179907	0.206873	0.345299	0.284219	-0.030580	0.067735	0.075373	-0.148412	0.169277	0.205198	0.201091	0.193282	0.322871	0.190377	0.017099	0.244971	0.463946	0.395403	0.072284	-0.019698	0.006395	0.319557	-0.009297	0.064572	0.374844	0.122352	-0.053469	-0.356821	-0.114619	0.058055	-0.246123	-0.455843	-0.313784	-0.366562	-0.208100	-0.330963	-0.082804	-0.107543	-0.391703	-0.411964	-0.106276	-0.285798	-0.597702	-0.382219	-0.155824	-0.328763	-0.250554	0.182261	-0.338580	-0.133011	-0.544195	-0.626731	-0.195932	-0.237793	-0.246206	-0.513662	-0.218135	-0.558453	-0.404781	-0.275974	-0.236310	-0.130366	-0.356231	0.138029	-0.328830	-0.444965	-0.226794	-0.413690	-0.123928	-0.326121	-0.180759	-0.202150	-0.090263	-0.620653	-0.299243	-0.259751	-0.219969	-0.390336	-0.110769	-0.098284	-0.113407	-0.183622	-0.135976	-0.458463	-0.008617	-0.061219	-0.316206	-0.235734	-0.250382	-0.212566	-0.205330	-0.061632	-0.268990	-0.385647	-0.477899	-0.500708	-0.433621	-0.213822	-0.314822	-0.237248	-0.350930	-0.179550	-0.522667	-0.038729	-0.175703	-0.352049	-0.233722	-0.270376	-0.504625	-0.170691	0.063278	-0.064097	-0.269081	-0.241451	-0.281008	-0.057145	0.011579	-0.063667	0.011157	0.009139	-0.119267	-0.117365	0.113640	-0.054983	-0.051460	0.007808	-0.081361	-0.079750	-0.028395	0.099301	-0.043891	-0.192769	-0.049831	-0.199415	0.019031	-0.171072	-0.025190	-0.110525
chr2	149538590	149548589	1.495436e+08	0.380662	-0.062760	0.109474	-0.186135	0.287409	0.072466	0.532810	0.389461	0.153772	0.333594	0.253739	0.637904	0.273662	0.364049	-0.083140	0.126833	0.161542	0.383323	0.110136	0.338058	0.296873	-0.014663	0.406171	0.359896	0.278650	0.205941	-0.029333	0.432763	0.486218	0.409306	0.212757	0.424869	0.344969	0.424837	NaN	-0.038630	0.323370	0.268815	0.640629	0.226261	-0.115419	0.321427	0.148351	0.806716	0.450349	0.318434	0.886902	-0.161355	0.074521	-0.181320	0.078849	0.030631	0.287547	0.559443	0.549178	-0.029476	0.301340	0.511007	0.432884	0.309870	0.145859	0.381121	-0.201053	0.202912	0.344961	0.270846	-0.059744	0.057902	0.073772	-0.176121	0.154235	0.194253	0.204633	0.189438	0.311196	0.189804	0.018796	0.247914	0.465527	0.398848	0.069104	-0.035539	0.005116	0.303771	-0.023801	0.062965	0.372208	0.115189	-0.062528	-0.364938	-0.129673	0.051412	-0.261506	-0.467225	-0.321000	-0.385019	-0.220434	-0.338787	-0.092575	-0.112050	-0.412971	-0.428070	-0.118531	-0.297861	-0.604134	-0.385395	-0.161636	-0.336402	-0.268696	0.173724	-0.348245	-0.141555	-0.555005	-0.640452	-0.219386	-0.248712	-0.251741	-0.519300	-0.231627	-0.568672	-0.418365	-0.287216	-0.244000	-0.144651	-0.365618	0.122897	-0.340948	-0.449927	-0.236025	-0.428905	-0.132377	-0.340936	-0.190092	-0.221498	-0.101947	-0.632351	-0.313779	-0.263516	-0.234865	-0.404942	-0.119113	-0.107500	-0.120459	-0.191321	-0.142932	-0.472267	-0.015833	-0.071684	-0.324377	-0.247541	-0.265290	-0.218443	-0.210188	-0.071723	-0.282710	-0.395774	-0.494156	-0.516023	-0.440942	-0.219540	-0.320330	-0.248354	-0.354845	-0.184397	-0.531432	-0.051961	-0.191127	-0.364294	-0.243180	-0.278785	-0.516189	-0.191514	0.046307	-0.074508	-0.292624	-0.257621	-0.296271	-0.063428	0.009408	-0.071723	0.009339	0.002373	-0.125122	-0.128604	0.106415	-0.060010	-0.058874	0.002521	-0.084286	-0.086933	-0.033910	0.092769	-0.049697	-0.201225	-0.056090	-0.207153	0.008378	-0.177674	-0.031600	-0.116781
chr2	149548590	149558667	1.495536e+08	0.383415	-0.084278	0.092344	-0.196716	0.281008	0.060046	0.526346	0.381176	0.150210	0.328853	0.238903	0.627930	0.253706	0.355189	-0.097580	0.122896	0.161940	0.381069	0.114659	0.344398	0.303165	-0.026336	0.402841	0.356681	0.255027	0.195622	-0.034916	0.418578	0.478222	0.406480	0.213949	0.415944	0.343800	0.432731	NaN	-0.041876	0.319751	0.264251	0.646760	0.216326	-0.142898	0.326415	0.139006	0.807099	0.456419	0.315143	0.892170	-0.171909	0.067293	-0.194575	0.078566	0.024899	0.276928	0.551906	0.545079	-0.043258	0.297739	0.503768	0.424748	0.304136	0.132015	0.381063	-0.222185	0.198847	0.344631	0.257399	-0.089072	0.048060	0.072084	-0.204336	0.138974	0.183246	0.208263	0.185657	0.299192	0.188964	0.020396	0.250908	0.466965	0.402067	0.065994	-0.051617	0.003631	0.287818	-0.038540	0.061290	0.369388	0.107839	-0.071713	-0.373431	-0.145467	0.043936	-0.277113	-0.478887	-0.328360	-0.404050	-0.233012	-0.347143	-0.103016	-0.117100	-0.434603	-0.444599	-0.131367	-0.310334	-0.610695	-0.388991	-0.167974	-0.344491	-0.287168	0.164416	-0.357958	-0.150770	-0.565387	-0.654231	-0.242789	-0.259986	-0.257770	-0.525419	-0.245422	-0.579047	-0.432182	-0.298640	-0.251951	-0.159152	-0.375425	0.106913	-0.353956	-0.455344	-0.245790	-0.444257	-0.141506	-0.355936	-0.199917	-0.241175	-0.114175	-0.644370	-0.328135	-0.267478	-0.250555	-0.419561	-0.127951	-0.117263	-0.127782	-0.199148	-0.150834	-0.485935	-0.023602	-0.083006	-0.333143	-0.259972	-0.280694	-0.224828	-0.215661	-0.082376	-0.296619	-0.406110	-0.510547	-0.531593	-0.448747	-0.225585	-0.325838	-0.260013	-0.359401	-0.190140	-0.540241	-0.065843	-0.206956	-0.376567	-0.253077	-0.287598	-0.527752	-0.212888	0.028926	-0.085498	-0.316832	-0.274087	-0.311893	-0.070304	0.006901	-0.080347	0.007032	-0.005078	-0.130963	-0.140752	0.098358	-0.065665	-0.066996	-0.003345	-0.087599	-0.094786	-0.039938	0.085432	-0.056145	-0.210256	-0.062958	-0.215200	-0.003511	-0.184702	-0.038682	-0.123692
chr2	149558668	149568667	1.495637e+08	0.386056	-0.105903	0.074785	-0.207287	0.274595	0.047728	0.519947	0.372705	0.146491	0.323870	0.224134	0.618084	0.233259	0.346225	-0.112133	0.118818	0.162283	0.378864	0.119416	0.350763	0.309561	-0.038238	0.399317	0.353092	0.230929	0.185242	-0.040536	0.404116	0.470234	0.403587	0.214938	0.406900	0.342613	0.440499	NaN	-0.045353	0.316026	0.259643	0.653399	0.206228	-0.170612	0.331258	0.129629	0.807491	0.462440	0.311766	0.897266	-0.182609	0.059864	-0.208272	0.078494	0.019125	0.265946	0.544276	0.540653	-0.057213	0.294215	0.496498	0.416449	0.298299	0.117798	0.381111	-0.243205	0.194719	0.344324	0.243915	-0.118448	0.038261	0.070355	-0.232945	0.123562	0.172218	0.211988	0.181963	0.286925	0.187879	0.021924	0.253968	0.468287	0.405076	0.062990	-0.067859	0.001972	0.271780	-0.053435	0.059587	0.366411	0.100359	-0.080951	-0.382188	-0.161848	0.035676	-0.292762	-0.490697	-0.335788	-0.423385	-0.245657	-0.355933	-0.114039	-0.122640	-0.456400	-0.461370	-0.144650	-0.323037	-0.617307	-0.392999	-0.174734	-0.352939	-0.305755	0.154414	-0.367621	-0.160566	-0.575226	-0.667914	-0.265874	-0.271511	-0.264235	-0.531930	-0.259354	-0.589467	-0.446152	-0.310146	-0.260083	-0.173712	-0.385508	0.090274	-0.367688	-0.461181	-0.255973	-0.459598	-0.151212	-0.370929	-0.210113	-0.260982	-0.126820	-0.656550	-0.342162	-0.271580	-0.266860	-0.434021	-0.137188	-0.127464	-0.135276	-0.207017	-0.159571	-0.499322	-0.031872	-0.095081	-0.342401	-0.272880	-0.296398	-0.231609	-0.221692	-0.093491	-0.310555	-0.416551	-0.526882	-0.547216	-0.456936	-0.231883	-0.331281	-0.272105	-0.364564	-0.196685	-0.548978	-0.080226	-0.223006	-0.388755	-0.263270	-0.296727	-0.539161	-0.234570	0.011318	-0.096926	-0.341409	-0.290647	-0.327704	-0.077422	0.004179	-0.089047	0.004309	-0.012857	-0.136436	-0.153171	0.089839	-0.071679	-0.075412	-0.009491	-0.091139	-0.102907	-0.046177	0.077663	-0.062918	-0.219376	-0.070091	-0.223114	-0.016042	-0.191792	-0.046081	-0.130926
chr2	149568668	149578667	1.495737e+08	0.388595	-0.127513	0.056933	-0.217815	0.268199	0.035587	0.513643	0.364128	0.142664	0.318700	0.209505	0.608436	0.212474	0.337210	-0.126720	0.114662	0.162585	0.376732	0.124373	0.357118	0.316024	-0.050277	0.395639	0.349191	0.206510	0.174848	-0.046123	0.389467	0.462321	0.400658	0.215725	0.397801	0.341420	0.448108	NaN	-0.049029	0.312234	0.255043	0.660515	0.196028	-0.198425	0.335957	0.120285	0.807911	0.468377	0.308327	0.902202	-0.193381	0.052288	-0.222298	0.078611	0.013355	0.254692	0.536604	0.535948	-0.071273	0.290801	0.489224	0.408037	0.292398	0.103301	0.381273	-0.264002	0.190571	0.344036	0.230454	-0.147720	0.028574	0.068620	-0.261786	0.108094	0.161230	0.215799	0.178370	0.274476	0.186581	0.023401	0.257094	0.469513	0.407878	0.060117	-0.084169	0.000162	0.255754	-0.068395	0.057891	0.363315	0.092806	-0.090145	-0.391067	-0.178608	0.026728	-0.308238	-0.502498	-0.343195	-0.442706	-0.258166	-0.365023	-0.125506	-0.128587	-0.478096	-0.478164	-0.158207	-0.335757	-0.623875	-0.397380	-0.181793	-0.361614	-0.324199	0.143853	-0.377116	-0.170818	-0.584417	-0.681325	-0.288332	-0.283154	-0.271057	-0.538713	-0.273226	-0.599806	-0.460164	-0.321604	-0.268296	-0.188139	-0.395680	0.073237	-0.381932	-0.467367	-0.266422	-0.474746	-0.161349	-0.385706	-0.220527	-0.280675	-0.139698	-0.668697	-0.355690	-0.275759	-0.283528	-0.448128	-0.146687	-0.137954	-0.142819	-0.214826	-0.168971	-0.512277	-0.040532	-0.107739	-0.352004	-0.286079	-0.312167	-0.238666	-0.228192	-0.104929	-0.324335	-0.426965	-0.542942	-0.562657	-0.465379	-0.238337	-0.336596	-0.284458	-0.370255	-0.203889	-0.557513	-0.094927	-0.239058	-0.400720	-0.273585	-0.306063	-0.550243	-0.256250	-0.006284	-0.108609	-0.365983	-0.307065	-0.343489	-0.085062	0.001158	-0.098164	0.001107	-0.021284	-0.141862	-0.166366	0.080522	-0.078266	-0.084445	-0.016137	-0.095011	-0.111612	-0.052877	0.069219	-0.070265	-0.228970	-0.077766	-0.231289	-0.029647	-0.199273	-0.054072	-0.138771
chr2	149578668	149588667	1.495837e+08	0.391057	-0.149172	0.038796	-0.228349	0.261798	0.023592	0.507414	0.355453	0.138739	0.313354	0.194964	0.598964	0.191340	0.328133	-0.141375	0.110442	0.162858	0.374667	0.129529	0.363485	0.322551	-0.062457	0.391810	0.345009	0.181738	0.164408	-0.051650	0.374616	0.454488	0.397679	0.216332	0.388623	0.340242	0.455589	NaN	-0.052885	0.308379	0.250455	0.668115	0.185702	-0.226419	0.340546	0.110956	0.808356	0.474252	0.304820	0.907033	-0.204233	0.044563	-0.236651	0.078893	0.007583	0.243166	0.528871	0.530981	-0.085477	0.287485	0.481911	0.399508	0.286431	0.088510	0.381552	-0.284636	0.186411	0.343749	0.216984	-0.176970	0.018989	0.066892	-0.290918	0.092552	0.150252	0.219707	0.174862	0.261831	0.185086	0.024855	0.260303	0.470677	0.410513	0.057361	-0.100579	-0.001793	0.239702	-0.083453	0.056224	0.360119	0.085175	-0.099562	-0.400273	-0.196184	0.016840	-0.323921	-0.514598	-0.350775	-0.462447	-0.270813	-0.374639	-0.137723	-0.135094	-0.500246	-0.495408	-0.172389	-0.348765	-0.630562	-0.402255	-0.189309	-0.370719	-0.342949	0.132453	-0.386681	-0.181802	-0.593207	-0.694797	-0.310710	-0.295223	-0.278414	-0.545910	-0.287384	-0.610344	-0.474625	-0.333328	-0.276809	-0.202794	-0.406151	0.055396	-0.397050	-0.474079	-0.277399	-0.490087	-0.172172	-0.400625	-0.231414	-0.300768	-0.153121	-0.681085	-0.369060	-0.280128	-0.300968	-0.462218	-0.156681	-0.149003	-0.150580	-0.222784	-0.179243	-0.525150	-0.049794	-0.121316	-0.362185	-0.299901	-0.328377	-0.246169	-0.235330	-0.116998	-0.338295	-0.437615	-0.559116	-0.578270	-0.474273	-0.245102	-0.341929	-0.297371	-0.376618	-0.211901	-0.566050	-0.110332	-0.255516	-0.412779	-0.284257	-0.315861	-0.561247	-0.278447	-0.024333	-0.120825	-0.391125	-0.323736	-0.359647	-0.093231	-0.002167	-0.107673	-0.002599	-0.030397	-0.147231	-0.180346	0.070360	-0.085437	-0.094098	-0.023283	-0.099209	-0.120905	-0.060056	0.060121	-0.078191	-0.239031	-0.085995	-0.239737	-0.044327	-0.207161	-0.062658	-0.147251
chr2	149588668	149598678	149593673	0.393468	-0.170884	0.020439	-0.238893	0.255391	0.011743	0.501266	0.346706	0.134745	0.307862	0.180505	0.589670	0.169906	0.319007	-0.156079	0.106172	0.163106	0.372674	0.134872	0.369882	0.329111	-0.074741	0.387841	0.340593	0.156656	0.153933	-0.057085	0.359598	0.446760	0.394651	0.216783	0.379381	0.339116	0.462956	NaN	-0.056885	0.304467	0.245898	0.676171	0.175269	-0.254585	0.345040	0.101645	0.808824	0.480086	0.301241	0.911798	-0.215135	0.036724	-0.251288	0.079326	0.001824	0.231415	0.521082	0.525794	-0.099803	0.284269	0.474558	0.390885	0.280413	0.073476	0.381946	-0.305097	0.182262	0.343450	0.203517	-0.206187	0.009522	0.065182	-0.320304	0.076973	0.139298	0.223715	0.171437	0.249027	0.183419	0.026304	0.263595	0.471816	0.413026	0.054717	-0.117060	-0.003878	0.223630	-0.098582	0.054615	0.356846	0.077486	-0.109248	-0.409797	-0.214594	0.005960	-0.339819	-0.527015	-0.358552	-0.482567	-0.283555	-0.384805	-0.150719	-0.142181	-0.522863	-0.513127	-0.187200	-0.362037	-0.637368	-0.407645	-0.197252	-0.380245	-0.362011	0.120173	-0.396315	-0.193544	-0.601603	-0.708331	-0.332987	-0.307754	-0.286322	-0.553499	-0.301834	-0.621095	-0.489602	-0.345349	-0.285643	-0.217673	-0.416892	0.036751	-0.413069	-0.481351	-0.288915	-0.505633	-0.183692	-0.415679	-0.242784	-0.321285	-0.167090	-0.693685	-0.382265	-0.284699	-0.319186	-0.476269	-0.167182	-0.160630	-0.158551	-0.230916	-0.190399	-0.537962	-0.059664	-0.135845	-0.372952	-0.314371	-0.345024	-0.254127	-0.243126	-0.129736	-0.352431	-0.448501	-0.575389	-0.594022	-0.483604	-0.252187	-0.347296	-0.310839	-0.383670	-0.220718	-0.574577	-0.126476	-0.272391	-0.424956	-0.295265	-0.326154	-0.572151	-0.301155	-0.042843	-0.133586	-0.416805	-0.340655	-0.376192	-0.102142	-0.005927	-0.117711	-0.007054	-0.040512	-0.152516	-0.195440	0.058957	-0.093432	-0.104617	-0.031106	-0.103840	-0.131018	-0.067933	0.050182	-0.086928	-0.249743	-0.095005	-0.248599	-0.060480	-0.215635	-0.072076	-0.156654
chr2	149598679	149608678	1.496037e+08	0.395844	-0.192642	0.001935	-0.249432	0.248980	0.000058	0.495205	0.337914	0.130711	0.302253	0.166138	0.580561	0.148247	0.309857	-0.170791	0.101875	0.163325	0.370754	0.140373	0.376323	0.335680	-0.087083	0.383746	0.335986	0.131329	0.143444	-0.062400	0.344456	0.439159	0.391586	0.217105	0.370103	0.338076	0.470213	NaN	-0.060992	0.300510	0.241389	0.684638	0.164753	-0.282884	0.349462	0.092359	0.809317	0.485901	0.297597	0.916518	-0.226047	0.028815	-0.266145	0.079897	-0.003907	0.219509	0.513255	0.520442	-0.114211	0.281150	0.467169	0.382195	0.274362	0.058270	0.382451	-0.325368	0.178146	0.343125	0.190080	-0.235330	0.000196	0.063497	-0.349878	0.061399	0.128395	0.227824	0.168101	0.236106	0.181605	0.027767	0.266957	0.472961	0.415455	0.052186	-0.133585	-0.006085	0.207562	-0.113744	0.053079	0.353512	0.069758	-0.119060	-0.419444	-0.233457	-0.005715	-0.355629	-0.539508	-0.366400	-0.502632	-0.296103	-0.395338	-0.164237	-0.149707	-0.545498	-0.530991	-0.202311	-0.375297	-0.644156	-0.413449	-0.205425	-0.389984	-0.381010	0.107225	-0.405834	-0.205801	-0.609479	-0.721666	-0.354727	-0.320527	-0.294626	-0.561300	-0.316287	-0.631852	-0.504839	-0.357447	-0.294632	-0.232482	-0.427669	0.017687	-0.429667	-0.489060	-0.300746	-0.521088	-0.195664	-0.430569	-0.254422	-0.341846	-0.181330	-0.706218	-0.395056	-0.289390	-0.337817	-0.489984	-0.177972	-0.172606	-0.166579	-0.239082	-0.202204	-0.550491	-0.069935	-0.151037	-0.384093	-0.329208	-0.361766	-0.262388	-0.251426	-0.142911	-0.366457	-0.459410	-0.591419	-0.609567	-0.493163	-0.259447	-0.352611	-0.324576	-0.391264	-0.230144	-0.582913	-0.143058	-0.289367	-0.437032	-0.306361	-0.336765	-0.582733	-0.323902	-0.061450	-0.146634	-0.442487	-0.357491	-0.392804	-0.111335	-0.009848	-0.127958	-0.011784	-0.051005	-0.157787	-0.210964	0.047089	-0.101734	-0.115463	-0.039182	-0.108632	-0.141442	-0.076075	0.039933	-0.095969	-0.260708	-0.104310	-0.257632	-0.077183	-0.224335	-0.081808	-0.166404
chr2	149608679	149618678	1.496137e+08	0.398192	-0.214432	-0.016661	-0.259956	0.242574	-0.011458	0.489229	0.329106	0.126660	0.296554	0.151872	0.571631	0.126428	0.300705	-0.185473	0.097553	0.163507	0.368903	0.145986	0.382805	0.342240	-0.099437	0.379545	0.331218	0.105812	0.132964	-0.067579	0.329244	0.431703	0.388498	0.217321	0.360819	0.337131	0.477363	NaN	-0.065176	0.296509	0.236936	0.693454	0.154184	-0.311281	0.353837	0.083108	0.809838	0.491715	0.293904	0.921193	-0.236941	0.020876	-0.281174	0.080592	-0.009606	0.207503	0.505404	0.514960	-0.128668	0.278118	0.459738	0.373452	0.268285	0.042956	0.383052	-0.345452	0.174086	0.342765	0.176690	-0.264372	-0.008978	0.061832	-0.379580	0.045854	0.117558	0.232029	0.164846	0.223119	0.179677	0.029259	0.270361	0.474127	0.417832	0.049757	-0.150132	-0.008411	0.191520	-0.128911	0.051613	0.350125	0.062003	-0.129059	-0.429217	-0.252755	-0.018185	-0.371368	-0.552095	-0.374355	-0.522629	-0.308451	-0.406262	-0.178285	-0.157669	-0.568151	-0.549030	-0.217696	-0.388530	-0.650936	-0.419679	-0.213792	-0.399916	-0.399956	0.093580	-0.415259	-0.218550	-0.616891	-0.734837	-0.375958	-0.333564	-0.303333	-0.569291	-0.330742	-0.642630	-0.520371	-0.369634	-0.303782	-0.247230	-0.438487	-0.001781	-0.446841	-0.497223	-0.312892	-0.536468	-0.208080	-0.445306	-0.266345	-0.362493	-0.195865	-0.718678	-0.407472	-0.294217	-0.356855	-0.503351	-0.189056	-0.184933	-0.174680	-0.247299	-0.214642	-0.562778	-0.080602	-0.166893	-0.395627	-0.344423	-0.378598	-0.270963	-0.260232	-0.156547	-0.380379	-0.470356	-0.607199	-0.624882	-0.502937	-0.266881	-0.357899	-0.338565	-0.399397	-0.240164	-0.591049	-0.160098	-0.306474	-0.449043	-0.317532	-0.347714	-0.593009	-0.346675	-0.080183	-0.159970	-0.468165	-0.374265	-0.409501	-0.120689	-0.013958	-0.138117	-0.016969	-0.061838	-0.162702	-0.226639	0.034747	-0.110324	-0.126478	-0.047394	-0.113538	-0.152018	-0.084409	0.029588	-0.105234	-0.271655	-0.113805	-0.266570	-0.094235	-0.233094	-0.091740	-0.176470
chr2	149618679	149628678	1.496237e+08	0.400525	-0.236259	-0.035333	-0.270468	0.236172	-0.022826	0.483331	0.320302	0.122602	0.290779	0.137699	0.562849	0.104477	0.291563	-0.200111	0.093197	0.163650	0.367117	0.151684	0.389330	0.348786	-0.111780	0.375261	0.326321	0.080136	0.122488	-0.072619	0.313990	0.424394	0.385396	0.217460	0.351546	0.336281	0.484411	NaN	-0.069412	0.292471	0.232547	0.702559	0.143580	-0.339768	0.358195	0.073895	0.810392	0.497551	0.290177	0.925823	-0.247803	0.012934	-0.296343	0.081401	-0.015278	0.195430	0.497538	0.509376	-0.143159	0.275157	0.452252	0.364655	0.262179	0.027558	0.383740	-0.365387	0.170091	0.342362	0.163346	-0.293323	-0.018014	0.060176	-0.409395	0.030335	0.106783	0.236325	0.161666	0.210101	0.177663	0.030802	0.273779	0.475334	0.420177	0.047409	-0.166702	-0.010847	0.175499	-0.144087	0.050207	0.346691	0.054222	-0.139357	-0.439156	-0.272544	-0.031501	-0.387122	-0.564841	-0.382482	-0.542621	-0.320635	-0.417645	-0.192921	-0.166094	-0.590896	-0.567332	-0.233389	-0.401773	-0.657727	-0.426383	-0.222357	-0.410056	-0.418924	0.079151	-0.424651	-0.231831	-0.623904	-0.747926	-0.396767	-0.346935	-0.312488	-0.577485	-0.345245	-0.653483	-0.536291	-0.381962	-0.313119	-0.261986	-0.449391	-0.021721	-0.464661	-0.505891	-0.325404	-0.551838	-0.220983	-0.459958	-0.278611	-0.383331	-0.210790	-0.731110	-0.419598	-0.299208	-0.376359	-0.516408	-0.200495	-0.197662	-0.182900	-0.255617	-0.227736	-0.574910	-0.091708	-0.183491	-0.407614	-0.360082	-0.395579	-0.279902	-0.269579	-0.170719	-0.394250	-0.481377	-0.622779	-0.639992	-0.512952	-0.274521	-0.363206	-0.352850	-0.408107	-0.250808	-0.599014	-0.177681	-0.323805	-0.461070	-0.328802	-0.359062	-0.603022	-0.369551	-0.099154	-0.173648	-0.493936	-0.391068	-0.426360	-0.130592	-0.018431	-0.148624	-0.022833	-0.073448	-0.167503	-0.243118	0.021443	-0.119560	-0.138113	-0.056078	-0.118773	-0.163187	-0.093285	0.018753	-0.115106	-0.283049	-0.123885	-0.275814	-0.112313	-0.242291	-0.102282	-0.187276
chr2	149628679	149638685	149633682	0.402855	-0.258129	-0.054073	-0.280973	0.229778	-0.034068	0.477501	0.311506	0.118542	0.284940	0.123614	0.554181	0.082410	0.282448	-0.214685	0.088796	0.163748	0.365395	0.157450	0.395894	0.355315	-0.124102	0.370913	0.321324	0.054331	0.112002	-0.077535	0.298712	0.417218	0.382295	0.217552	0.342299	0.335523	0.491353	NaN	-0.073676	0.288395	0.228217	0.711897	0.132954	-0.368334	0.362561	0.064722	0.810991	0.503422	0.286426	0.930408	-0.258634	0.005005	-0.311623	0.082310	-0.020922	0.183329	0.489662	0.503713	-0.157673	0.272244	0.444703	0.355810	0.256043	0.012092	0.384509	-0.385214	0.166149	0.341910	0.150043	-0.322193	-0.026938	0.058510	-0.439313	0.014838	0.096057	0.240697	0.158559	0.197084	0.175581	0.032409	0.277187	0.476611	0.422503	0.045109	-0.183294	-0.013377	0.159495	-0.159272	0.048849	0.343212	0.046426	-0.149966	-0.449218	-0.292717	-0.045589	-0.402848	-0.577702	-0.390785	-0.562485	-0.332597	-0.429445	-0.208065	-0.174930	-0.613611	-0.585809	-0.249299	-0.414945	-0.664488	-0.433560	-0.231048	-0.420331	-0.437833	0.063979	-0.433997	-0.245567	-0.630510	-0.760904	-0.417055	-0.360592	-0.322055	-0.585823	-0.359723	-0.664360	-0.552550	-0.394372	-0.322584	-0.276694	-0.460333	-0.042023	-0.483046	-0.515041	-0.338216	-0.567118	-0.234305	-0.474468	-0.291159	-0.404261	-0.226063	-0.743456	-0.431409	-0.304356	-0.396220	-0.529083	-0.212260	-0.210734	-0.191207	-0.264020	-0.241393	-0.586863	-0.103195	-0.200753	-0.420021	-0.376111	-0.412608	-0.289183	-0.279412	-0.185367	-0.408006	-0.492392	-0.638078	-0.654791	-0.523143	-0.282328	-0.368526	-0.367363	-0.417359	-0.262014	-0.606771	-0.195729	-0.341301	-0.473081	-0.340096	-0.370769	-0.612729	-0.392410	-0.118304	-0.187599	-0.519667	-0.407854	-0.443305	-0.140895	-0.023205	-0.159334	-0.029288	-0.085631	-0.172154	-0.260146	0.007421	-0.129300	-0.150186	-0.065095	-0.124275	-0.174777	-0.102572	0.007627	-0.125429	-0.294723	-0.134393	-0.285256	-0.131100	-0.251806	-0.113264	-0.198663
chr2	149638686	149648768	149643727	0.405195	-0.280122	-0.072941	-0.291515	0.223368	-0.045247	0.471707	0.302691	0.114465	0.279027	0.109559	0.545571	0.060166	0.273335	-0.229240	0.084327	0.163800	0.363724	0.163284	0.402516	0.361846	-0.136448	0.366496	0.316230	0.028335	0.101453	-0.082370	0.283366	0.410124	0.379191	0.217610	0.333051	0.334844	0.498214	NaN	-0.077966	0.284268	0.223920	0.721453	0.122264	-0.397060	0.366954	0.055561	0.811648	0.509356	0.282648	0.934963	-0.269484	-0.002927	-0.327036	0.083303	-0.026562	0.171183	0.481754	0.497963	-0.172259	0.269351	0.437071	0.346883	0.249863	-0.003476	0.385352	-0.405038	0.162221	0.341407	0.136727	-0.351097	-0.035821	0.056823	-0.469434	-0.000697	0.085326	0.245146	0.155511	0.184045	0.173444	0.034092	0.280574	0.477984	0.424827	0.042815	-0.199959	-0.015985	0.143439	-0.174520	0.047517	0.339675	0.038595	-0.160870	-0.459354	-0.313145	-0.060346	-0.418491	-0.590615	-0.399258	-0.582091	-0.344278	-0.441596	-0.223601	-0.184100	-0.636165	-0.604353	-0.265319	-0.427952	-0.671170	-0.441180	-0.239795	-0.430673	-0.456595	0.048139	-0.443282	-0.259653	-0.636707	-0.773728	-0.436723	-0.374466	-0.331980	-0.594234	-0.374097	-0.675194	-0.569086	-0.406796	-0.332123	-0.291286	-0.471257	-0.062547	-0.501896	-0.524631	-0.351248	-0.582216	-0.247966	-0.488763	-0.303905	-0.425151	-0.241618	-0.755659	-0.442868	-0.309639	-0.416307	-0.541294	-0.224311	-0.224072	-0.199562	-0.272478	-0.255504	-0.598609	-0.114971	-0.218567	-0.432793	-0.392413	-0.429571	-0.298766	-0.289656	-0.200408	-0.421585	-0.503292	-0.653010	-0.669169	-0.533439	-0.290247	-0.373844	-0.382024	-0.427099	-0.273696	-0.614283	-0.214136	-0.358878	-0.485023	-0.351337	-0.382782	-0.622080	-0.415108	-0.137550	-0.201734	-0.545202	-0.424546	-0.460242	-0.151596	-0.028289	-0.170235	-0.036377	-0.098369	-0.176654	-0.277713	-0.007290	-0.139556	-0.162685	-0.074430	-0.130067	-0.186781	-0.112283	-0.003751	-0.136203	-0.306674	-0.145327	-0.294913	-0.150546	-0.261646	-0.124680	-0.210640
chr2	149648769	149658768	1.496538e+08	0.407539	-0.302132	-0.091840	-0.302055	0.216971	-0.056346	0.465957	0.293894	0.110389	0.273081	0.095587	0.537035	0.037860	0.264270	-0.243712	0.079815	0.163802	0.362102	0.169140	0.409167	0.368351	-0.148769	0.362037	0.311081	0.002295	0.090875	-0.087136	0.268022	0.403103	0.376097	0.217636	0.323847	0.334230	0.504970	NaN	-0.082252	0.280113	0.219664	0.731132	0.111556	-0.425797	0.371356	0.046450	0.812357	0.515320	0.278873	0.939474	-0.280315	-0.010827	-0.342485	0.084358	-0.032174	0.159064	0.473861	0.492161	-0.186841	0.266472	0.429408	0.337914	0.243685	-0.019068	0.386255	-0.424799	0.158309	0.340862	0.123447	-0.379923	-0.044652	0.055122	-0.499603	-0.016213	0.074628	0.249640	0.152522	0.171051	0.171275	0.035840	0.283914	0.479447	0.427145	0.040512	-0.216618	-0.018639	0.127398	-0.189765	0.046205	0.336104	0.030768	-0.172251	-0.469696	-0.334083	-0.075957	-0.434289	-0.603748	-0.408053	-0.601669	-0.355837	-0.454251	-0.239688	-0.193702	-0.658848	-0.623191	-0.281635	-0.440938	-0.677843	-0.449359	-0.248699	-0.441207	-0.475456	0.031429	-0.452647	-0.274251	-0.642591	-0.786579	-0.456033	-0.388745	-0.342392	-0.602802	-0.388545	-0.686102	-0.586148	-0.419409	-0.341880	-0.305961	-0.482299	-0.083533	-0.521469	-0.534809	-0.364664	-0.597308	-0.262145	-0.503020	-0.317013	-0.446250	-0.257671	-0.767886	-0.454131	-0.315139	-0.436861	-0.553190	-0.236826	-0.237851	-0.208081	-0.281111	-0.270237	-0.610338	-0.127165	-0.237161	-0.446107	-0.409196	-0.446670	-0.308787	-0.300437	-0.216031	-0.435165	-0.514170	-0.667747	-0.683270	-0.543966	-0.298363	-0.379239	-0.397019	-0.437462	-0.285993	-0.621651	-0.233141	-0.376778	-0.497055	-0.362654	-0.395277	-0.631195	-0.437903	-0.157145	-0.216235	-0.570854	-0.441370	-0.477390	-0.160074	-0.032405	-0.178726	-0.042266	-0.108504	-0.180017	-0.291556	-0.019021	-0.147775	-0.172557	-0.081801	-0.134721	-0.196266	-0.120023	-0.012633	-0.144772	-0.316033	-0.154004	-0.302484	-0.165876	-0.269419	-0.133726	-0.220230
chr2	149658769	149668768	1.496638e+08	0.409874	-0.324066	-0.110698	-0.312553	0.210612	-0.067357	0.460266	0.285142	0.106323	0.267136	0.081726	0.528580	0.015587	0.255280	-0.258065	0.075297	0.163759	0.360519	0.174982	0.415822	0.374815	-0.161021	0.357565	0.305916	-0.023663	0.080303	-0.091843	0.252743	0.396145	0.373013	0.217636	0.314710	0.333660	0.511616	NaN	-0.086510	0.275950	0.215455	0.740843	0.100883	-0.454422	0.375751	0.037407	0.813104	0.521284	0.275123	0.943930	-0.291093	-0.018669	-0.357896	0.085449	-0.037747	0.147019	0.466024	0.486346	-0.201354	0.263605	0.421763	0.328947	0.237543	-0.034626	0.387202	-0.444444	0.154418	0.340286	0.110234	-0.408581	-0.053423	0.053411	-0.529680	-0.031656	0.063992	0.254149	0.149583	0.158149	0.169090	0.037641	0.287195	0.480977	0.429452	0.038192	-0.233207	-0.021317	0.111432	-0.204954	0.044908	0.332527	0.022978	-0.184008	-0.480133	-0.355269	-0.092238	-0.450094	-0.616940	-0.417117	-0.620976	-0.367143	-0.467271	-0.256089	-0.203598	-0.681399	-0.642097	-0.298045	-0.453725	-0.684417	-0.458015	-0.257649	-0.451800	-0.494197	0.014068	-0.462009	-0.289172	-0.648120	-0.799321	-0.474776	-0.403266	-0.353172	-0.611407	-0.402898	-0.696932	-0.603554	-0.432094	-0.351764	-0.320558	-0.493317	-0.104719	-0.541543	-0.545468	-0.378299	-0.612200	-0.276676	-0.517067	-0.330332	-0.467293	-0.274060	-0.779996	-0.465082	-0.320806	-0.457615	-0.564638	-0.249682	-0.251915	-0.216673	-0.289837	-0.285405	-0.621960	-0.139611	-0.256307	-0.459822	-0.426261	-0.463695	-0.319144	-0.311615	-0.232038	-0.448585	-0.524854	-0.682099	-0.696900	-0.554596	-0.306578	-0.384661	-0.412174	-0.448341	-0.298753	-0.628799	-0.252516	-0.394807	-0.509041	-0.373904	-0.408122	-0.639975	-0.460496	-0.176855	-0.230931	-0.596296	-0.458156	-0.494555	-0.170121	-0.037367	-0.188653	-0.049518	-0.120555	-0.183823	-0.307893	-0.032975	-0.157602	-0.184221	-0.090512	-0.140311	-0.207479	-0.129242	-0.023028	-0.154953	-0.327021	-0.164298	-0.311391	-0.183945	-0.278611	-0.144445	-0.231685
chr2	149668769	149678768	1.496738e+08	0.412204	-0.346007	-0.129589	-0.323052	0.204262	-0.078345	0.454599	0.276398	0.102245	0.261174	0.067893	0.520148	-0.006722	0.246313	-0.272382	0.070767	0.163679	0.358946	0.180822	0.422504	0.381268	-0.173260	0.353073	0.300729	-0.049628	0.069700	-0.096529	0.237467	0.389202	0.369919	0.217624	0.305588	0.333110	0.518207	NaN	-0.090759	0.271767	0.211265	0.750591	0.090215	-0.483049	0.380156	0.028379	0.813877	0.527272	0.271387	0.948360	-0.301874	-0.026497	-0.373322	0.086556	-0.043319	0.134993	0.458210	0.480507	-0.215853	0.260735	0.414112	0.319954	0.231411	-0.050214	0.388183	-0.464065	0.150526	0.339689	0.097026	-0.437205	-0.062186	0.051680	-0.559773	-0.047095	0.053362	0.258670	NaN	0.145279	0.166883	0.039489	0.290439	0.482558	0.431760	0.035842	-0.249795	-0.024022	0.095469	-0.220151	0.043617	0.328933	0.015193	-0.196243	-0.490727	-0.376794	-0.109279	-0.466033	-0.630245	-0.426551	-0.640106	-0.378260	-0.480738	-0.272847	-0.213825	-0.703946	-0.661166	-0.314631	-0.466359	-0.690921	-0.467211	-0.266685	-0.462501	-0.512924	-0.004005	-0.471450	-0.304488	-0.653352	-0.812039	-0.493081	-0.418109	-0.364384	-0.620069	-0.417245	-0.707725	-0.621405	-0.444957	-0.361851	-0.335158	-0.504359	-0.126215	-0.562221	-0.556672	-0.392227	-0.626965	-0.291646	-0.530984	-0.343936	-0.488387	-0.290911	-0.792055	-0.475798	-0.326678	-0.478649	-0.575706	-0.262973	-0.266344	-0.225400	-0.298727	-0.301078	-0.633580	-0.152356	-0.276090	-0.474023	-0.443691	-0.480753	-0.329918	-0.323223	-0.248503	-0.461923	-0.535365	-0.696134	-0.710116	-0.565390	-0.314941	-0.390148	-0.427574	-0.459804	-0.312044	-0.635789	-0.272349	-0.413081	-0.521056	-0.385142	-0.421397	-0.648488	-0.482977	-0.196802	-0.245900	-0.621642	-0.475028	-0.511835	-0.181716	-0.043199	-0.199944	-0.058229	-0.134511	-0.188013	-0.326672	-0.049123	-0.169043	-0.197638	-0.100543	-0.146862	-0.220383	-0.139945	-0.034870	-0.166734	-0.339589	-0.176193	-0.321602	-0.204652	-0.289200	-0.156810	-0.245009
chr2	149678769	149688768	1.496838e+08	0.414529	-0.367948	-0.148501	-0.333555	0.197915	-0.089319	0.448942	0.267657	0.098161	0.255207	0.054067	0.511726	-0.029045	0.237355	-0.286684	0.066235	0.163581	0.357374	0.186655	0.429197	0.387712	-0.185489	0.348569	0.295530	-0.075594	0.059085	-0.101209	0.222196	0.382266	0.366816	0.217612	0.296472	0.332565	0.524770	NaN	-0.095002	0.267575	0.207083	0.760354	0.079553	-0.511678	0.384564	0.019357	0.814660	0.533271	0.267661	0.952780	-0.312663	-0.034323	-0.388756	0.087670	-0.048894	0.122977	0.450411	0.474658	-0.230342	0.257862	0.406463	0.310950	0.225285	-0.065819	0.389178	-0.483677	0.146629	0.339087	0.083821	-0.465817	-0.070948	0.049939	-0.589872	-0.062534	0.042731	0.263195	0.143757	0.132429	0.164662	0.041363	0.293666	0.484162	0.434065	0.033473	-0.266382	-0.026741	0.079505	-0.235352	0.042331	0.325334	0.007413	NaN	NaN	NaN	NaN	NaN	NaN	NaN	NaN	NaN	NaN	NaN	NaN	NaN	NaN	NaN	NaN	NaN	NaN	NaN	NaN	NaN	NaN	NaN	NaN	NaN	NaN	NaN	NaN	NaN	NaN	NaN	NaN	NaN	NaN	NaN	NaN	NaN	NaN	NaN	NaN	NaN	NaN	NaN	NaN	NaN	NaN	NaN	NaN	NaN	NaN	NaN	NaN	NaN	NaN	NaN	NaN	NaN	NaN	NaN	NaN	NaN	NaN	NaN	NaN	NaN	NaN	NaN	NaN	NaN	NaN	NaN	NaN	NaN	NaN	NaN	NaN	NaN	NaN	NaN	NaN	NaN	NaN	NaN	NaN	NaN	NaN	NaN	NaN	NaN	-0.192761	-0.048851	-0.210532	-0.066873	-0.147855	-0.191825	-0.344490	-0.064527	-0.180031	-0.210368	-0.110083	-0.153218	-0.232632	-0.150212	-0.045998	-0.177978	-0.351468	-0.187535	-0.331267	-0.224203	-0.299264	-0.168577	-0.257787
chr2	149799797	149809864	1.498048e+08	0.455040	0.080776	-0.621773	0.372597	0.246730	0.175376	0.273816	0.447784	-0.136893	-0.051160	0.149045	0.125301	0.135718	0.810608	0.068905	0.009574	0.144859	0.091188	-0.379297	-0.119786	0.152373	0.057821	0.027163	0.001322	0.784697	0.374417	0.573472	-0.005602	0.643956	-0.294344	0.260707	0.150363	-0.357138	0.085968	NaN	0.073052	0.284706	0.490738	0.217168	0.396515	0.231585	0.424998	-0.171064	0.316966	-0.055962	-0.022376	0.934572	0.167247	-0.204736	-0.117319	-0.009385	0.743652	0.292652	0.216644	0.184656	-0.091457	-0.295241	0.300188	0.490052	0.029055	0.434912	0.391482	-0.204197	0.484631	0.077606	0.303424	0.605273	-0.264338	-0.155201	0.205908	-0.118442	0.300056	0.052807	0.148956	0.507262	0.383425	-0.014610	0.310378	0.252357	0.443368	0.170853	0.464580	0.145412	0.858410	0.200086	0.079778	0.211029	0.103206	-0.238889	-0.525551	-0.447290	-0.168619	-0.518104	-0.673038	-0.459589	-0.699738	-0.412109	-0.526749	-0.328172	-0.248439	-0.775684	-0.723064	-0.368480	-0.505438	-0.711031	-0.500459	-0.295921	-0.497189	-0.572590	-0.066077	-0.502365	-0.355741	-0.668183	-0.852516	-0.548650	-0.467477	-0.403029	-0.647692	-0.463036	-0.741787	-0.681000	-0.487563	-0.395733	-0.381420	-0.539639	-0.196655	-0.631984	-0.595980	-0.438582	-0.673020	-0.342279	-0.574422	-0.389156	-0.555575	-0.347869	-0.830044	-0.508503	-0.346925	-0.547152	-0.608284	-0.308385	-0.314805	-0.254264	-0.328237	-0.354465	-0.670954	-0.194760	-0.342959	-0.522539	-0.501520	-0.535395	-0.367304	-0.362829	-0.304025	-0.504028	-0.567393	-0.738644	-0.749166	-0.600949	-0.342643	-0.408010	-0.478119	-0.500327	-0.357976	-0.657269	-0.338359	-0.473068	-0.559716	-0.420895	-0.466634	-0.673974	-0.553425	-0.262173	-0.295323	-0.701169	-0.529652	-0.567612	-0.217755	-0.061910	-0.233921	-0.087612	-0.178194	-0.200028	-0.384604	-0.099381	-0.205168	-0.238995	-0.131704	-0.168096	-0.260188	-0.173744	-0.070733	-0.203475	-0.378155	-0.213244	-0.352956	-0.267764	-0.321926	-0.195163	-0.286901
chr2	149809865	149819864	1.498149e+08	0.430147	0.071896	-0.625817	0.350396	0.226992	0.167529	0.249812	0.425583	-0.149398	-0.067584	0.131174	0.105539	0.132156	0.785216	0.050708	0.000318	0.134513	0.074843	-0.388896	-0.130714	0.132193	0.031876	0.019014	-0.008830	0.772841	0.353870	0.552009	-0.013421	0.627249	-0.284165	0.241897	0.138461	-0.368273	0.080213	NaN	0.059830	0.258753	0.462659	0.200128	0.384054	0.218530	0.415003	-0.181722	0.299700	-0.070849	-0.036860	0.908302	0.143222	-0.217377	-0.129465	-0.026605	0.705344	0.266112	0.199171	0.171837	-0.114497	-0.299148	0.269858	0.456706	0.010043	0.421658	0.373438	-0.219793	0.450368	0.062904	0.285255	0.576324	-0.277954	-0.165659	0.183992	-0.125811	0.276499	0.037986	0.133039	0.490770	0.361993	-0.020292	0.287468	0.223752	0.422733	0.144042	0.448204	0.122835	0.825518	0.178499	0.059354	0.193165	0.089497	-0.253394	-0.536727	-0.469663	-0.188677	-0.534783	-0.686339	-0.470892	-0.717846	-0.422093	-0.542057	-0.345905	-0.259749	-0.797944	-0.742700	-0.385503	-0.517230	-0.717052	-0.512101	-0.305120	-0.508132	-0.591246	-0.086680	-0.512332	-0.372367	-0.672312	-0.865123	-0.565170	-0.483456	-0.415916	-0.656194	-0.477377	-0.752280	-0.700255	-0.501405	-0.406931	-0.395663	-0.550658	-0.219104	-0.654830	-0.609279	-0.453627	-0.687019	-0.358920	-0.587679	-0.403799	-0.576351	-0.366598	-0.841696	-0.518318	-0.353753	-0.568837	-0.617579	-0.323487	-0.330654	-0.263629	-0.337755	-0.372132	-0.682793	-0.208429	-0.364733	-0.538622	-0.520209	-0.552509	-0.379919	-0.375867	-0.322241	-0.517084	-0.576839	-0.751219	-0.760346	-0.612417	-0.351571	-0.413682	-0.494260	-0.514184	-0.373419	-0.663816	-0.359687	-0.492312	-0.571921	-0.432015	-0.481585	-0.681415	-0.574855	-0.283156	-0.311185	-0.725420	-0.546981	-0.585165	-0.228937	-0.067832	-0.244158	-0.097358	-0.191812	-0.203595	-0.402478	-0.114942	-0.216505	-0.251726	-0.141418	-0.174983	-0.272442	-0.184411	-0.081656	-0.214893	-0.390050	-0.224761	-0.362587	-0.286954	-0.332004	-0.207038	-0.299966
chr2	149819865	149829864	1.498249e+08	0.405341	0.063023	-0.629844	0.328271	0.207307	0.159706	0.225902	0.403448	-0.161865	-0.083959	0.113369	0.085835	0.128591	0.759919	0.032582	-0.008913	0.124184	0.058549	-0.398454	-0.141601	0.112079	0.006014	0.010891	-0.018960	0.761005	0.333386	0.530617	-0.021218	0.610601	-0.274031	0.223165	0.126587	-0.379375	0.074471	NaN	0.046648	0.232888	0.434679	0.183126	0.371634	0.205519	0.405025	-0.192355	0.282496	-0.085691	-0.051291	0.882113	0.119266	-0.229996	-0.141586	-0.043770	0.667141	0.239683	0.181750	0.159053	-0.137459	-0.303041	0.239631	0.423461	-0.008893	0.408434	0.355474	-0.235329	0.416227	0.048245	0.267146	0.547475	-0.291527	-0.176091	0.162159	-0.133162	0.253018	0.023226	0.117164	0.474326	0.340640	-0.025955	0.264620	0.195237	0.402182	0.117323	0.431886	0.100333	0.792735	0.156983	0.038988	0.175351	0.075831	-0.268379	-0.547971	-0.491933	-0.209319	-0.551515	-0.699434	-0.482614	-0.735514	-0.431706	-0.557688	-0.363693	-0.271145	-0.819922	-0.762300	-0.402459	-0.528730	-0.722900	-0.524264	-0.314260	-0.519016	-0.609817	-0.107628	-0.522388	-0.389106	-0.676212	-0.877598	-0.581183	-0.499561	-0.429036	-0.664512	-0.491644	-0.762608	-0.719560	-0.515395	-0.418355	-0.409691	-0.561576	-0.241529	-0.677940	-0.622936	-0.468813	-0.700699	-0.375804	-0.600688	-0.418559	-0.596780	-0.385603	-0.853133	-0.527892	-0.360796	-0.590433	-0.626371	-0.338919	-0.346703	-0.273120	-0.347336	-0.390096	-0.694668	-0.222140	-0.386638	-0.554993	-0.539015	-0.569531	-0.392862	-0.389073	-0.340701	-0.530018	-0.585906	-0.763379	-0.770925	-0.623980	-0.360543	-0.419368	-0.510436	-0.528491	-0.389291	-0.670300	-0.381133	-0.511646	-0.584082	-0.443010	-0.496773	-0.688543	-0.595764	-0.304231	-0.327063	-0.749145	-0.564307	-0.602607	-0.240657	-0.074071	-0.254747	-0.107866	-0.206116	-0.207312	-0.421171	-0.131221	-0.228431	-0.265018	-0.151637	-0.182365	-0.285231	-0.195685	-0.093041	-0.226859	-0.402502	-0.236839	-0.372638	-0.306860	-0.342519	-0.219468	-0.313656
chr2	149829865	149839864	1.498349e+08	0.380540	0.054102	-0.633856	0.306147	0.187600	0.151867	0.202009	0.381305	-0.174357	-0.100346	0.095583	0.066116	0.124988	0.734635	0.014460	-0.018162	0.113807	0.042242	-0.407996	-0.152492	0.091949	-0.019855	0.002773	-0.029114	0.749120	0.312899	0.509227	-0.029039	0.593950	-0.263920	0.204456	0.114673	-0.390487	0.068715	NaN	0.033454	0.207018	0.406710	0.166083	0.359217	0.192520	0.395001	-0.203015	0.265295	-0.100554	-0.065720	0.855907	0.095283	-0.242667	-0.153741	-0.060955	0.628881	0.213282	0.164316	0.146247	-0.160414	-0.306933	0.209417	0.390201	-0.027798	0.395175	0.337563	-0.250845	0.382092	0.033575	0.249036	0.518635	-0.305112	-0.186559	0.140323	-0.140538	0.229526	0.008477	0.101274	0.457853	0.319289	-0.031627	0.241738	0.166711	0.381645	0.090606	0.415580	0.077837	0.759947	0.135466	0.018596	0.157514	0.062150	-0.283945	-0.559373	-0.514210	-0.230673	-0.568392	-0.712384	-0.494854	-0.752847	-0.441019	-0.573734	-0.381663	-0.282670	-0.841766	-0.781959	-0.419458	-0.540026	-0.728630	-0.537032	-0.323396	-0.529900	-0.628469	-0.129017	-0.532606	-0.406042	-0.679944	-0.890019	-0.596817	-0.515888	-0.442437	-0.672677	-0.505952	-0.772839	-0.738983	-0.529630	-0.430078	-0.423628	-0.572462	-0.264053	-0.701424	-0.637029	-0.484238	-0.714147	-0.393037	-0.613543	-0.433531	-0.616960	-0.404995	-0.864429	-0.537311	-0.368128	-0.612053	-0.634735	-0.354792	-0.363058	-0.282826	-0.357061	-0.408446	-0.706682	-0.235960	-0.408772	-0.571746	-0.558048	-0.586604	-0.406190	-0.402518	-0.359503	-0.542947	-0.594650	-0.775235	-0.780964	-0.635716	-0.369621	-0.425129	-0.526758	-0.543335	-0.405707	-0.676817	-0.402804	-0.531199	-0.596272	-0.453954	-0.512284	-0.695408	-0.616262	-0.325524	-0.343036	-0.772476	-0.581741	-0.620038	-0.252288	-0.080280	-0.265133	-0.118564	-0.220353	-0.211020	-0.439687	-0.147350	-0.240294	-0.278162	-0.161817	-0.189855	-0.297866	-0.206958	-0.104319	-0.238730	-0.414855	-0.248833	-0.382572	-0.326406	-0.352902	-0.231791	-0.327216
chr2	149839865	149849864	1.498449e+08	0.355741	0.045105	-0.637851	0.284028	0.167853	0.143984	0.178135	0.359158	-0.186917	-0.116754	0.077809	0.046367	0.121303	0.709365	-0.003670	-0.027455	0.103337	0.025893	-0.417513	-0.163403	0.071783	-0.045728	-0.005334	-0.039304	0.737145	0.292403	0.487835	-0.036905	0.577280	-0.253862	0.185781	0.102680	-0.401619	0.062923	NaN	0.020217	0.181128	0.378753	0.148970	0.346797	0.179536	0.384908	-0.213719	0.248095	-0.115459	-0.080153	0.829672	0.071239	-0.255424	-0.165944	-0.078189	0.590541	0.186909	0.146850	0.133395	-0.183353	-0.310832	0.179225	0.356939	-0.046663	0.381849	0.319732	-0.266329	0.347954	0.018881	0.230929	0.489802	-0.318715	-0.197094	0.118463	-0.147961	0.206012	-0.006269	0.085362	0.441317	0.297928	-0.037328	0.218797	0.138164	0.361117	0.063884	0.399287	0.055349	0.727158	0.113935	-0.001844	0.139638	0.048432	-0.300168	-0.570995	-0.536555	-0.252829	-0.585469	-0.725236	-0.507687	-0.769897	-0.450079	-0.590246	-0.399903	-0.294348	-0.863564	-0.801717	-0.436568	-0.551181	-0.734289	-0.550473	-0.332570	-0.540827	-0.647316	-0.150906	-0.543023	-0.423218	-0.683556	-0.902440	-0.612154	-0.532496	-0.456143	-0.680711	-0.520382	-0.783029	-0.758557	-0.544181	-0.442150	-0.437555	-0.583362	-0.286746	-0.725331	-0.651604	-0.499967	-0.727416	-0.410683	-0.626303	-0.448780	-0.636942	-0.424845	-0.875628	-0.546643	-0.375817	-0.633752	-0.642730	-0.371188	-0.379789	-0.292825	-0.366992	-0.427237	-0.718888	-0.249929	-0.431188	-0.588941	-0.577368	-0.603827	-0.419935	-0.416248	-0.378703	-0.555955	-0.603094	-0.786869	-0.790485	-0.647678	-0.378860	-0.431009	-0.543301	-0.558784	-0.422746	-0.683449	-0.424751	-0.551045	-0.608530	-0.464897	-0.528171	-0.702037	-0.636412	-0.347117	-0.359157	-0.795467	-0.599338	-0.637515	-0.264067	-0.086582	-0.275540	-0.129655	-0.234828	-0.214839	-0.458398	-0.163647	-0.252321	-0.291424	-0.172169	-0.197603	-0.310600	-0.218443	-0.115761	-0.250742	-0.427367	-0.260985	-0.392594	-0.345976	-0.363358	-0.244257	-0.340892
chr2	149849865	149859864	1.498549e+08	0.330943	0.036012	-0.641838	0.261916	0.148049	0.136014	0.154297	0.337014	-0.199589	-0.133199	0.060038	0.026570	0.117490	0.684119	-0.021826	-0.036821	0.092728	0.009475	-0.427001	-0.174356	0.051560	-0.071592	-0.013433	-0.049548	0.725042	0.271891	0.466423	-0.044832	0.560573	-0.243905	0.167161	0.090560	-0.412776	0.057069	NaN	0.006908	0.155199	0.350795	0.131757	0.334366	0.166583	0.374716	-0.224471	0.230894	-0.130424	-0.094581	0.803394	0.047111	-0.268297	-0.178218	-0.095505	0.552099	0.160571	0.129319	0.120472	-0.206258	-0.314745	0.149065	0.323693	-0.065479	0.368412	0.301994	-0.281780	0.313811	0.004150	0.212831	0.460974	-0.332340	-0.207717	0.096562	-0.155448	0.182466	-0.021026	0.069420	0.424672	0.276543	-0.043088	0.195764	0.109590	0.340584	0.037142	0.382997	0.032869	0.694364	0.092377	-0.022357	0.121710	0.034651	-0.316964	-0.582781	-0.558812	-0.275664	-0.602643	-0.737939	-0.521048	-0.786554	-0.458842	-0.607095	-0.418332	-0.306112	-0.885207	-0.821424	-0.453680	-0.562157	-0.739877	-0.564522	-0.341734	-0.551747	-0.666287	-0.173138	-0.553581	-0.440526	-0.687059	-0.914797	-0.627136	-0.549283	-0.470038	-0.688572	-0.534880	-0.793144	-0.778142	-0.558987	-0.454500	-0.451414	-0.594221	-0.309457	-0.749475	-0.666554	-0.515915	-0.740455	-0.428640	-0.638897	-0.464235	-0.656598	-0.445025	-0.886671	-0.555865	-0.383866	-0.655387	-0.650348	-0.388033	-0.396809	-0.303106	-0.377093	-0.446350	-0.731206	-0.263947	-0.453719	-0.606464	-0.596855	-0.621133	-0.434003	-0.430185	-0.398173	-0.568994	-0.611183	-0.798270	-0.799423	-0.659811	-0.388248	-0.436993	-0.559984	-0.574748	-0.440316	-0.690211	-0.446814	-0.571066	-0.620770	-0.475797	-0.544335	-0.708407	-0.656087	-0.368882	-0.375327	-0.817945	-0.616985	-0.654929	-0.275917	-0.092942	-0.285910	-0.141092	-0.249470	-0.218813	-0.477159	-0.179990	-0.264421	-0.304711	-0.182637	-0.205578	-0.323333	-0.230047	-0.127346	-0.262815	-0.439957	-0.273216	-0.402630	-0.365397	-0.373810	-0.256782	-0.354562
chr2	149859865	149869864	1.498649e+08	0.306149	0.026811	-0.645826	0.239822	0.128163	0.127914	0.130520	0.314881	-0.212415	-0.149695	0.042254	0.006724	0.113512	0.658914	-0.040022	-0.046293	0.081940	-0.007032	-0.436461	-0.185371	0.031274	-0.097431	-0.021535	-0.059853	0.712769	0.251357	0.444975	-0.052830	0.543812	-0.234108	0.148619	0.078274	-0.423960	0.051132	NaN	-0.006497	0.129216	0.322827	0.114418	0.321924	0.153684	0.364400	-0.235266	0.213688	-0.145456	-0.108979	0.777068	0.022885	-0.281307	-0.190570	-0.112927	0.513531	0.134284	0.111686	0.107445	-0.229110	-0.318679	0.118949	0.290475	-0.084243	0.354823	0.284355	-0.297198	0.279682	-0.010633	0.194747	0.432150	-0.345979	-0.218436	0.074611	-0.163015	0.158882	-0.035797	0.053448	0.407867	0.255110	-0.048942	0.172603	0.080995	0.320037	0.010365	0.366702	0.010387	0.661572	0.070779	-0.042975	0.103721	0.020788	-0.334337	-0.594734	-0.580958	-0.299177	-0.619907	-0.750525	-0.534930	-0.802813	-0.467318	-0.624242	-0.436981	-0.317975	-0.906710	-0.841047	-0.470782	-0.572985	-0.745438	-0.579168	-0.350890	-0.562692	-0.685419	-0.195686	-0.564277	-0.457960	-0.690478	-0.927105	-0.641805	-0.566240	-0.484092	-0.696267	-0.549476	-0.803212	-0.797716	-0.574065	-0.467110	-0.465233	-0.605044	-0.332169	-0.773806	-0.681854	-0.532092	-0.753296	-0.446904	-0.651317	-0.479918	-0.675923	-0.465519	-0.897564	-0.565000	-0.392309	-0.676953	-0.657624	-0.405343	-0.414125	-0.313699	-0.387386	-0.465783	-0.743621	-0.277991	-0.476319	-0.624296	-0.616498	-0.638548	-0.448393	-0.444326	-0.417897	-0.582081	-0.618909	-0.809498	-0.807767	-0.672128	-0.397833	-0.443090	-0.576821	-0.591208	-0.458413	-0.697162	-0.468964	-0.591262	-0.632968	-0.486676	-0.560763	-0.714547	-0.675291	-0.390819	-0.391537	-0.839885	-0.634685	-0.672270	-0.287978	-0.099446	-0.296371	-0.153027	-0.264463	-0.223044	-0.496162	-0.196553	-0.276727	-0.318174	-0.193351	-0.213884	-0.336206	-0.241891	-0.139250	-0.275088	-0.452767	-0.285670	-0.412788	-0.384858	-0.384372	-0.269513	-0.368360
