## Supplementary material for "The evolution of the human DNA replication timing program": File S1: File_S1_Human_Chimpanzee_Macaque_LCL_RT_hg19.txt (part 68 of 521)

#Chr	Start	End	Center	NA18486	NA18498	NA18517	NA18917	NA18923	NA19116	NA19131	NA19144	NA19152	NA19175	NA19256	BD10	BD8	BD9	GM23356	GM23425	GM23832	GM23862	GM24352	NA03187	NA03188	NA03189	NA03332	NA03334	NA03382	NA04408	NA06804	NA07028	NA07046	NA07060	NA07061	NA07092	NA07432	NA07939	NA09960	NA10005	NA10006	NA10074	NA10266	NA11166	NA11304	NA11516	NA13042	NA13415	NA13419	NA13705	NA13715	NA14043	NA14090	NA14171	NA14297	NA16271	NA16808	NA16809	NA16810	NA17729	NA17879	NA17938	NA17942	NA20027	NA20408	NA20409	NA22601	NA23503	NA23599	NG03259	NG03344	NG03506	NG04103	NG05140	NG07091	NG07896	NG08006	NG17485	NG17487	NG20427	NG20429	NG20606	NG20607	NG20623	NG20625	NG20626	NG20627	NA07025	NA07437	NA13044	NA13048	NA13051	NS03610	NS03621	NS03622	NS03623	NS03629	NS03639	NS03641	NS03646	NS03648	NS03650	NS03654	NS03656	NS03657	NS03659	NS03660	NS04925	NS04934	NS04954	NS04960	NS04971	NS04973	NS04978	NS04988	NS04990	NS05028	NS05032	NS05034	NS06006	NS05041	NS05043	NS05045	NS05051	NS05052	NS05058	NS05060	NS05062	NS05082	NS05083	NS05192	NS05200	NS05201	NS05202	NS05203	NS05214	NS05216	NS05224	NS05228	NS05231	NS05233	NS05235	NS05239	NS05241	NS05293	NS05295	NS05297	NS05301	NS05416	NS05417	NS05424	NS05435	NS05436	NS05440	NS05549	NS05551	NS05579	NS05581	NS05583	NS05794	NS05796	NS05801	NS05802	NS05807	NS05823	NS05824	NS05825	NS05837	NS06003	NS06008	NS07602	NS08860	NS08868	NS08882	NS08889	NS08891	NS08893	NS08895	NS08974	NS08976	S004923	106-05	125-02	143-99	150-97	151-99	153-99	181-96	239-95	241-97	243-03	249-97	256-95	265-95	266-03	271-02	290-96	303-97	330-98	380-05-1	380-05-2	493-98	512-98	71-06
chr2	149869865	149879864	1.498749e+08	0.281381	0.017497	-0.649822	0.217765	0.108170	0.119653	0.106855	0.292764	-0.225427	-0.166254	0.024436	-0.013160	0.109339	0.633765	-0.058275	-0.055899	0.070947	-0.023629	-0.445886	-0.196457	0.010936	-0.123218	-0.029650	-0.070209	0.700307	0.230803	0.423485	-0.060896	0.526989	-0.224524	0.130179	0.065785	-0.435161	0.045093	NaN	-0.020008	0.103166	0.294854	0.096925	0.309476	0.140856	0.353944	-0.246092	0.196473	-0.160548	-0.123322	0.750700	-0.001441	-0.294465	-0.202997	-0.130478	0.474817	0.108077	0.093924	0.094295	-0.251877	-0.322636	0.088904	0.257308	-0.102950	0.341063	0.266831	-0.312572	0.245595	-0.025468	0.176691	0.403337	-0.359627	-0.229250	0.052615	-0.170671	0.135279	-0.050556	0.037459	0.390861	0.233613	-0.054930	0.149289	0.052396	0.299475	-0.016456	0.350391	-0.012106	0.628803	0.049138	-0.063713	0.085673	0.006823	-0.352277	-0.606848	-0.602977	-0.323364	-0.637254	-0.763023	-0.549320	-0.818680	-0.475516	-0.641662	-0.455889	-0.329952	-0.928093	-0.860556	-0.487870	-0.583690	-0.751022	-0.594395	-0.360045	-0.573690	-0.704757	-0.218523	-0.575109	-0.475519	-0.693834	-0.939377	-0.656210	-0.583370	-0.498285	-0.703817	-0.564195	-0.813251	-0.817272	-0.589434	-0.479964	-0.479034	-0.615837	-0.354880	-0.798283	-0.697476	-0.548508	-0.765972	-0.465468	-0.663558	-0.495853	-0.694916	-0.486315	-0.908310	-0.574053	-0.401179	-0.698455	-0.664583	-0.423132	-0.431737	-0.324620	-0.397891	-0.485541	-0.756127	-0.292039	-0.498946	-0.642416	-0.636286	-0.656091	-0.463113	-0.458660	-0.437867	-0.595225	-0.626267	-0.820601	-0.815513	-0.684635	-0.407653	-0.449294	-0.593825	-0.608143	-0.477023	-0.704352	-0.491185	-0.611626	-0.645104	-0.497553	-0.577438	-0.720484	-0.694040	-0.412932	-0.407775	-0.861272	-0.652441	-0.689535	-0.300038	-0.105961	-0.306816	-0.165044	-0.279481	-0.227342	-0.515125	-0.213087	-0.289025	-0.331616	-0.204077	-0.222242	-0.349050	-0.253737	-0.151196	-0.287357	-0.465567	-0.298123	-0.422922	-0.404228	-0.394912	-0.282237	-0.382117
chr2	149879865	149889864	1.498849e+08	0.256668	0.008065	-0.653830	0.195768	0.088046	0.111204	0.083340	0.270657	-0.238638	-0.182877	0.006566	-0.033051	0.104942	0.608697	-0.076596	-0.065661	0.059742	-0.040309	-0.455271	-0.207634	-0.009421	-0.148916	-0.037786	-0.080599	0.687651	0.210236	0.401953	-0.069017	0.510103	-0.215193	0.111869	0.053061	-0.446367	0.038950	NaN	-0.033630	0.077041	0.266890	0.079264	0.297029	0.128103	0.343341	-0.256934	0.179245	-0.175693	-0.137577	0.724296	-0.025873	-0.307760	-0.215488	-0.148177	0.435946	0.081980	0.076017	0.081021	-0.274521	-0.326627	0.058976	0.224218	-0.121603	0.327114	0.249455	-0.327895	0.211589	-0.040356	0.158688	0.374548	-0.373281	-0.240151	0.030583	-0.178420	0.111683	-0.065273	0.021455	0.373626	0.212044	-0.061088	0.125808	0.023820	0.278901	-0.043322	0.334048	-0.034614	0.596089	0.027447	-0.084575	0.067587	-0.007265	-0.370740	-0.619111	-0.624843	-0.348198	-0.654656	-0.775445	-0.564189	-0.834149	-0.483447	-0.659334	-0.475089	-0.342052	-0.949362	-0.879912	-0.504934	-0.594283	-0.756664	-0.610166	-0.369214	-0.584759	-0.724338	-0.241611	-0.586063	-0.493194	-0.697149	-0.951609	-0.670390	-0.600666	-0.512589	-0.711253	-0.579051	-0.823268	-0.836793	-0.605095	-0.493040	-0.492832	-0.626602	-0.377578	-0.822855	-0.713386	-0.565158	-0.778508	-0.484309	-0.675614	-0.512041	-0.713553	-0.507402	-0.918897	-0.583007	-0.410497	-0.719876	-0.671244	-0.441396	-0.449628	-0.335866	-0.408612	-0.505606	-0.768714	-0.306059	-0.521546	-0.660790	-0.656192	-0.673764	-0.478168	-0.473159	-0.458073	-0.608422	-0.633257	-0.831619	-0.822660	-0.697317	-0.417729	-0.455598	-0.610995	-0.625526	-0.496116	-0.711819	-0.513451	-0.632132	-0.657149	-0.508433	-0.594327	-0.726239	-0.712345	-0.435218	-0.424013	-0.882077	-0.670241	-0.706708	-0.312052	-0.112500	-0.317171	-0.177360	-0.294550	-0.231908	-0.533855	-0.229447	-0.301254	-0.344935	-0.214811	-0.230780	-0.361738	-0.265553	-0.163284	-0.299565	-0.478284	-0.310530	-0.432926	-0.423168	-0.405329	-0.294893	-0.395665
chr2	149889865	149899996	1.498949e+08	0.231866	-0.001551	-0.657880	0.173716	0.067634	0.102480	0.059842	0.248401	-0.252139	-0.199673	-0.011495	-0.053056	0.100264	0.583567	-0.095099	-0.075662	0.048257	-0.057181	-0.464665	-0.219003	-0.029899	-0.174655	-0.046005	-0.091080	0.674715	0.189535	0.380225	-0.077230	0.493033	-0.206097	0.093585	0.039981	-0.457658	0.032657	NaN	-0.047448	0.050666	0.238770	0.061312	0.284488	0.115342	0.332509	-0.267844	0.161887	-0.190983	-0.151798	0.697685	-0.050564	-0.321266	-0.228106	-0.166145	0.396654	0.055859	0.057826	0.067535	-0.297161	-0.330695	0.029025	0.191007	-0.140329	0.312872	0.232139	-0.343272	0.177483	-0.055387	0.140624	0.345610	-0.387027	-0.251195	0.008381	-0.186307	0.087964	-0.080022	0.005334	0.356030	0.190255	-0.067480	0.101990	-0.004899	0.258181	-0.070405	0.317548	-0.057290	0.563239	0.005568	-0.105700	0.049366	-0.021583	-0.389802	-0.631592	-0.646680	-0.373816	-0.672194	-0.787873	-0.579604	-0.849329	-0.491177	-0.677365	-0.494734	-0.354371	-0.970657	-0.899208	-0.522081	-0.604841	-0.762425	-0.626554	-0.378490	-0.595982	-0.744333	-0.265065	-0.597196	-0.511090	-0.700466	-0.963878	-0.684469	-0.618234	-0.527068	-0.718651	-0.594162	-0.833333	-0.856391	-0.621153	-0.506400	-0.506715	-0.637417	-0.400397	-0.847631	-0.729661	-0.582147	-0.791012	-0.503532	-0.687555	-0.528588	-0.731925	-0.528922	-0.929387	-0.591906	-0.420346	-0.741331	-0.677675	-0.460240	-0.467898	-0.347501	-0.419616	-0.526094	-0.781467	-0.320121	-0.544213	-0.679511	-0.676313	-0.691677	-0.493667	-0.487902	-0.478643	-0.621749	-0.639943	-0.842666	-0.829258	-0.710237	-0.428136	-0.462045	-0.628443	-0.643452	-0.515787	-0.719638	-0.535894	-0.652891	-0.669151	-0.519394	-0.611509	-0.731863	-0.730340	-0.457827	-0.440339	-0.902415	-0.688190	-0.723885	-0.324156	-0.119123	-0.327611	-0.190009	-0.309801	-0.236747	-0.552570	-0.245830	-0.313548	-0.358303	-0.225634	-0.239524	-0.374442	-0.277457	-0.175625	-0.311854	-0.491041	-0.323026	-0.442918	-0.442002	-0.415771	-0.307629	-0.409192
chr2	149899997	149910017	149905007	0.207118	-0.011302	-0.661952	0.151774	0.047032	0.093502	0.036514	0.226114	-0.265870	-0.216545	-0.029649	-0.073042	0.095298	0.558534	-0.113666	-0.085867	0.036573	-0.074153	-0.474006	-0.230535	-0.050366	-0.200255	-0.054275	-0.101584	0.661563	0.168825	0.358405	-0.085470	0.475848	-0.197327	0.075447	0.026593	-0.468974	0.026237	NaN	-0.061381	0.024193	0.210663	0.043166	0.271905	0.102632	0.321496	-0.278737	0.144491	-0.206342	-0.165867	0.671004	-0.075361	-0.334905	-0.240752	-0.184280	0.357160	0.029908	0.039434	0.053905	-0.319649	-0.334832	-0.000730	0.157894	-0.159023	0.298399	0.215003	-0.358612	0.143498	-0.070469	0.122603	0.316705	-0.400781	-0.262311	-0.013859	-0.194281	0.064272	-0.094713	-0.010814	0.338153	0.168367	-0.074089	0.077972	-0.033587	0.237428	-0.097538	0.300966	-0.080011	0.530453	-0.016371	-0.126966	0.031131	-0.036056	-0.409296	-0.644200	-0.668342	-0.400043	-0.689729	-0.800228	-0.595438	-0.864145	-0.498683	-0.695635	-0.514723	-0.366856	-0.991839	-0.918289	-0.539206	-0.615320	-0.768292	-0.643435	-0.387858	-0.607293	-0.764658	-0.288718	-0.608417	-0.529082	-0.703780	-0.976109	-0.698386	-0.635965	-0.541613	-0.725988	-0.609458	-0.843380	-0.875927	-0.637517	-0.519942	-0.520586	-0.648228	-0.423179	-0.872413	-0.746181	-0.599367	-0.803430	-0.522995	-0.699297	-0.545395	-0.749882	-0.550755	-0.939710	-0.600687	-0.430691	-0.762670	-0.683866	-0.479534	-0.486417	-0.359443	-0.430832	-0.546859	-0.794307	-0.334122	-0.566751	-0.698448	-0.696498	-0.709717	-0.509533	-0.502780	-0.499442	-0.635114	-0.646313	-0.853712	-0.835270	-0.723283	-0.438811	-0.468599	-0.646062	-0.661795	-0.535886	-0.727784	-0.558372	-0.673753	-0.681008	-0.530372	-0.628850	-0.737331	-0.747929	-0.480617	-0.456655	-0.922139	-0.706166	-0.740943	-0.336868	-0.126118	-0.338621	-0.203545	-0.325886	-0.242109	-0.572037	-0.262923	-0.326426	-0.372290	-0.236989	-0.248860	-0.387701	-0.289958	-0.188784	-0.324752	-0.504349	-0.336146	-0.453313	-0.461530	-0.426693	-0.320991	-0.423264
chr2	149910018	149920017	1.499150e+08	0.182617	-0.021110	-0.666010	0.130148	0.026407	0.084330	0.013543	0.203980	-0.279743	-0.233354	-0.047743	-0.092826	0.090061	0.533807	-0.132129	-0.096199	0.024800	-0.091079	-0.483217	-0.242169	-0.070665	-0.225483	-0.062541	-0.112016	0.648297	0.148280	0.336647	-0.093647	0.458664	-0.188990	0.057610	0.013002	-0.480230	0.019725	NaN	-0.075310	-0.002160	0.182798	0.024971	0.259365	0.090062	0.310384	-0.289511	0.127180	-0.221658	-0.179652	0.644446	-0.100041	-0.348562	-0.253292	-0.202422	0.317791	0.004375	0.020978	0.040234	-0.341794	-0.339018	-0.030007	0.125169	-0.177524	0.283777	0.198194	-0.373789	0.109919	-0.085483	0.104762	0.288076	-0.414422	-0.273405	-0.035951	-0.202263	0.040803	-0.109241	-0.026858	0.320112	0.146557	-0.080879	0.053955	-0.062007	0.216801	-0.124487	0.284428	-0.102589	0.498005	-0.038192	-0.148200	0.013054	-0.050568	-0.429032	-0.656837	-0.689681	-0.426674	-0.707109	-0.812421	-0.611544	-0.878525	-0.505948	-0.714002	-0.534931	-0.379445	-1.012751	-0.936990	-0.556196	-0.625688	-0.774245	-0.660672	-0.397287	-0.618605	-0.785216	-0.312399	-0.619625	-0.547033	-0.707079	-0.988222	-0.712090	-0.653736	-0.556113	-0.733228	-0.624856	-0.853340	-0.895250	-0.654075	-0.533557	-0.534331	-0.658976	-0.445750	-0.896991	-0.762810	-0.616693	-0.815692	-0.542546	-0.710742	-0.562346	-0.767281	-0.572750	-0.949799	-0.609289	-0.441473	-0.783737	-0.689817	-0.499115	-0.505038	-0.371605	-0.442177	-0.567726	-0.807137	-0.347957	-0.588955	-0.717460	-0.716580	-0.727763	-0.525670	-0.517677	-0.520303	-0.648416	-0.652355	-0.864704	-0.840669	-0.736331	-0.449682	-0.475224	-0.663722	-0.680399	-0.556249	-0.736209	-0.580735	-0.694543	-0.692627	-0.541298	-0.646203	-0.742618	-0.765010	-0.503420	-0.472853	-0.941104	-0.724047	-0.757754	-0.350205	-0.133518	-0.350278	-0.218034	-0.342830	-0.248134	-0.592168	-0.280707	-0.339874	-0.386900	-0.248849	-0.258833	-0.401505	-0.303068	-0.202892	-0.338270	-0.518131	-0.349897	-0.464093	-0.481702	-0.438114	-0.334988	-0.437844
chr2	149920018	149930126	149925072	0.158102	-0.031083	-0.670089	0.108637	0.005556	0.074857	-0.009313	0.181775	-0.293924	-0.250272	-0.065959	-0.112593	0.084473	0.509127	-0.150662	-0.106765	0.012829	-0.108124	-0.492401	-0.254035	-0.091012	-0.250583	-0.070904	-0.122482	0.634786	0.127690	0.314700	-0.101825	0.441287	-0.181034	0.039896	-0.000928	-0.491554	0.013039	NaN	-0.089363	-0.028664	0.154903	0.006524	0.246721	0.077497	0.299050	-0.300262	0.109753	-0.237099	-0.193282	0.617721	-0.124832	-0.362375	-0.265831	-0.220735	0.278155	-0.020952	0.002254	0.026374	-0.363808	-0.343314	-0.059078	0.092509	-0.196017	0.268844	0.181530	-0.388952	0.076407	-0.100593	0.086910	0.259440	-0.428098	-0.284592	-0.058111	-0.210321	0.017322	-0.123770	-0.042960	0.301699	0.124587	-0.087945	0.029691	-0.090454	0.196077	-0.151512	0.267756	-0.125230	0.465573	-0.060121	-0.169632	-0.005032	-0.065267	-0.449094	-0.669574	-0.710858	-0.453882	-0.724434	-0.824541	-0.627998	-0.892603	-0.513054	-0.732581	-0.555498	-0.392242	-1.033527	-0.955411	-0.573177	-0.636055	-0.780349	-0.678363	-0.406871	-0.629991	-0.806197	-0.336277	-0.630885	-0.565062	-0.710394	-1.000302	-0.725733	-0.671670	-0.570672	-0.740436	-0.640486	-0.863288	-0.914487	-0.670950	-0.547331	-0.548023	-0.669748	-0.468261	-0.921503	-0.779641	-0.634240	-0.827892	-0.562305	-0.721958	-0.579570	-0.784233	-0.595053	-0.959743	-0.617772	-0.452770	-0.804674	-0.695616	-0.519082	-0.523877	-0.384067	-0.453739	-0.588805	-0.820037	-0.361723	-0.610946	-0.736673	-0.736677	-0.745951	-0.542195	-0.532684	-0.541352	-0.661736	-0.658146	-0.875736	-0.845510	-0.749439	-0.460828	-0.481978	-0.681529	-0.699354	-0.576992	-0.744976	-0.603150	-0.715369	-0.704090	-0.552260	-0.663663	-0.747773	-0.781718	-0.526372	-0.489044	-0.959437	-0.741958	-0.774432	-0.365606	-0.142136	-0.363890	-0.235044	-0.362457	-0.255550	-0.615081	-0.301083	-0.355329	-0.403709	-0.262467	-0.270524	-0.417335	-0.318194	-0.219553	-0.353867	-0.533822	-0.365760	-0.476412	-0.504674	-0.451277	-0.351132	-0.454476
chr2	149930127	149940126	1.499351e+08	0.133674	-0.041181	-0.674159	0.087368	-0.015397	0.065120	-0.031930	0.159608	-0.308351	-0.267220	-0.084199	-0.132226	0.078541	0.484608	-0.169158	-0.117513	0.000730	-0.125195	-0.501511	-0.266093	-0.111312	-0.275410	-0.079339	-0.132937	0.621089	0.107174	0.292652	-0.109943	0.423778	-0.173522	0.022393	-0.015133	-0.502910	0.006203	NaN	-0.103466	-0.055167	0.127124	-0.012111	0.234023	0.065004	0.287530	-0.310925	0.092281	-0.252585	-0.206688	0.590950	-0.149579	-0.376267	-0.278291	-0.239088	0.238468	-0.045899	-0.016673	0.012381	-0.385546	-0.347712	-0.087773	0.060090	-0.214406	0.253673	0.165083	-0.404020	0.043129	-0.115743	0.069128	0.230961	-0.441748	-0.295826	-0.080231	-0.218412	-0.006038	-0.138224	-0.059038	0.282998	0.102547	-0.095279	0.005286	-0.118782	0.175358	-0.178457	0.251030	-0.147786	0.433350	-0.082038	-0.191179	-0.023024	-0.080082	-0.469383	-0.682356	-0.731827	-0.481571	-0.741645	-0.836563	-0.644710	-0.906375	-0.520004	-0.751310	-0.576359	-0.405218	-1.054090	-0.973458	-0.590107	-0.646424	-0.786612	-0.696434	-0.416604	-0.641419	-0.827586	-0.360283	-0.642158	-0.583103	-0.713724	-1.012308	-0.739330	-0.689712	-0.585251	-0.747597	-0.656322	-0.873202	-0.933575	-0.688092	-0.561227	-0.561599	-0.680522	-0.490647	-0.945840	-0.796606	-0.651954	-0.840000	-0.582196	-0.732896	-0.597022	-0.800684	-0.617575	-0.969531	-0.626107	-0.464559	-0.825413	-0.701286	-0.539331	-0.542863	-0.396795	-0.465491	-0.610002	-0.832960	-0.375390	-0.632631	-0.756024	-0.756718	-0.764230	-0.559055	-0.547744	-0.562515	-0.675015	-0.663698	-0.886784	-0.849789	-0.762547	-0.472214	-0.488857	-0.699415	-0.718551	-0.598036	-0.754063	-0.625567	-0.736125	-0.715363	-0.563236	-0.681150	-0.752795	-0.798013	-0.549369	-0.505183	-0.977076	-0.759840	-0.790929	-0.380289	-0.150372	-0.376918	-0.251315	-0.381176	-0.262746	-0.636837	-0.320472	-0.370042	-0.419722	-0.275420	-0.281703	-0.432402	-0.332603	-0.235542	-0.368734	-0.548712	-0.380879	-0.488133	-0.526500	-0.463824	-0.366519	-0.470278
chr2	149940127	149950126	1.499451e+08	0.109455	-0.051361	-0.678198	0.066482	-0.036312	0.055176	-0.054145	0.137618	-0.322931	-0.284095	-0.102351	-0.151597	0.072279	0.460390	-0.187509	-0.128387	-0.011403	-0.142185	-0.510493	-0.278293	-0.131441	-0.299805	-0.087809	-0.143332	0.607270	0.086868	0.270620	-0.117941	0.406199	-0.166516	0.005181	-0.029535	-0.514242	-0.000758	NaN	-0.117542	-0.081479	0.099623	-0.030849	0.221345	0.052661	0.275866	-0.321435	0.074854	-0.268022	-0.219800	0.564280	-0.174102	-0.390143	-0.290590	-0.257334	0.198984	-0.070300	-0.035717	-0.001674	-0.406851	-0.352191	-0.115912	0.028130	-0.232585	0.238353	0.148944	-0.418902	0.010270	-0.130862	0.051503	0.202816	-0.455294	-0.307062	-0.102174	-0.226492	-0.029129	-0.152507	-0.075010	0.264125	0.080545	-0.102862	-0.019126	-0.146803	0.154761	-0.205134	0.234350	-0.170096	0.401561	-0.103797	-0.212721	-0.040810	-0.094928	-0.489852	-0.695156	-0.752592	-0.509699	-0.758735	-0.848493	-0.661628	-0.919873	-0.526815	-0.770172	-0.597494	-0.418373	-1.074419	-0.991072	-0.606980	-0.656816	-0.793053	-0.714846	-0.426497	-0.652885	-0.849393	-0.384405	-0.653439	-0.601125	-0.717082	-1.024221	-0.752932	-0.707849	-0.599847	-0.754720	-0.672364	-0.883079	-0.952494	-0.705489	-0.575250	-0.575042	-0.691304	-0.512902	-0.969949	-0.813670	-0.669822	-0.852017	-0.602184	-0.743551	-0.614698	-0.816618	-0.640273	-0.979166	-0.634276	-0.476836	-0.845942	-0.706872	-0.559795	-0.561973	-0.409790	-0.477425	-0.631277	-0.845878	-0.388964	-0.653984	-0.775489	-0.776687	-0.782588	-0.576231	-0.562841	-0.583770	-0.688234	-0.669040	-0.897847	-0.853519	-0.775630	-0.483828	-0.495879	-0.717352	-0.737917	-0.619354	-0.763471	-0.647999	-0.756759	-0.726425	-0.574234	-0.698630	-0.757700	-0.813886	-0.572348	-0.521263	-0.994013	-0.777658	-0.807242	-0.392516	-0.157311	-0.387989	-0.265085	-0.396790	-0.269278	-0.654581	-0.336462	-0.382203	-0.433002	-0.286072	-0.291154	-0.444839	-0.344550	-0.249300	-0.381102	-0.560815	-0.393446	-0.497800	-0.544359	-0.474266	-0.379314	-0.483213
chr2	149950127	149960126	1.499551e+08	0.085305	-0.061690	-0.682233	0.045876	-0.057269	0.044984	-0.076034	0.115715	-0.337712	-0.300972	-0.120501	-0.170798	0.065629	0.436347	-0.205805	-0.139459	-0.023613	-0.159174	-0.519379	-0.290718	-0.151492	-0.323883	-0.096366	-0.153734	0.593245	0.066687	0.248470	-0.125850	0.388420	-0.159998	-0.011859	-0.044209	-0.525626	-0.007891	NaN	-0.131670	-0.107703	0.072257	-0.049811	0.208632	0.040408	0.263968	-0.331851	0.057372	-0.283496	-0.232697	0.537579	-0.198489	-0.404058	-0.302789	-0.275522	0.159517	-0.094269	-0.054982	-0.015872	-0.427799	-0.356784	-0.143634	-0.003494	-0.250643	0.222806	0.133030	-0.433673	-0.022363	-0.146051	0.033926	0.174863	-0.468806	-0.318376	-0.124039	-0.234613	-0.052057	-0.166690	-0.090971	0.244996	0.058444	-0.110751	-0.043695	-0.174636	0.134178	-0.231639	0.217633	-0.192244	0.370079	-0.125486	-0.234372	-0.058473	-0.109881	-0.510329	-0.707873	-0.773034	-0.538039	-0.775594	-0.860264	-0.678589	-0.933046	-0.533461	-0.789043	-0.618745	-0.431622	-1.094374	-1.008086	-0.623693	-0.667193	-0.799648	-0.733440	-0.436500	-0.664315	-0.871475	-0.408490	-0.664646	-0.618998	-0.720468	-1.035951	-0.766497	-0.725948	-0.614367	-0.761780	-0.688500	-0.892846	-0.971113	-0.723011	-0.589320	-0.588262	-0.702042	-0.534883	-0.993637	-0.830688	-0.687717	-0.863874	-0.622114	-0.753866	-0.632493	-0.831928	-0.662959	-0.988583	-0.642207	-0.489505	-0.866132	-0.712383	-0.580287	-0.581063	-0.422976	-0.489446	-0.652457	-0.858681	-0.402377	-0.674860	-0.794927	-0.796454	-0.800904	-0.593582	-0.577876	-0.604956	-0.701305	-0.674171	-0.908845	-0.856698	-0.788585	-0.495591	-0.503015	-0.735209	-0.757269	-0.640791	-0.773134	-0.670325	-0.777104	-0.737190	-0.585199	-0.715967	-0.762479	-0.829237	-0.595105	-0.537183	-1.010141	-0.795277	-0.823269	-0.405017	-0.164462	-0.399468	-0.279260	-0.412743	-0.276308	-0.672487	-0.352719	-0.394587	-0.446552	-0.296857	-0.300895	-0.457494	-0.356694	-0.263646	-0.393747	-0.572972	-0.406279	-0.507657	-0.562433	-0.484955	-0.392388	-0.496309
chr2	149960127	149970126	1.499651e+08	0.061214	-0.072174	-0.686275	0.025546	-0.078224	0.034553	-0.097548	0.093936	-0.352658	-0.317826	-0.138625	-0.189816	0.058557	0.412485	-0.224032	-0.150746	-0.035866	-0.176158	-0.528150	-0.303370	-0.171458	-0.347624	-0.105011	-0.164148	0.579009	0.046658	0.226192	-0.133659	0.370406	-0.153977	-0.028754	-0.059149	-0.537069	-0.015190	NaN	-0.145850	-0.133802	0.045047	-0.069009	0.195899	0.028253	0.251810	-0.342165	0.039836	-0.299010	-0.245392	0.510866	-0.222697	-0.418002	-0.314887	-0.293588	0.120091	-0.117788	-0.074459	-0.030208	-0.448346	-0.361505	-0.170922	-0.034712	-0.268571	0.207031	0.117355	-0.448328	-0.054779	-0.161318	0.016388	0.147117	-0.482276	-0.329789	-0.145806	-0.242793	-0.074797	-0.180767	-0.106934	0.225637	0.036241	-0.118968	-0.068441	-0.202246	0.113614	-0.257923	0.200882	-0.214192	0.338953	-0.147081	-0.256130	-0.075997	-0.124933	-0.530845	-0.720531	-0.793240	-0.566650	-0.792283	-0.871928	-0.695597	-0.945981	-0.539986	-0.807986	-0.640175	-0.445026	-1.114019	-1.024514	-0.640312	-0.677605	-0.806423	-0.752238	-0.446658	-0.675754	-0.893896	-0.432630	-0.675811	-0.636776	-0.723909	-1.047515	-0.780113	-0.744048	-0.628868	-0.768824	-0.704774	-0.902529	-0.989487	-0.740702	-0.603495	-0.601306	-0.712799	-0.556663	-1.016957	-0.847691	-0.705694	-0.875622	-0.642032	-0.763894	-0.650481	-0.846672	-0.685681	-0.997800	-0.649900	-0.502589	-0.886066	-0.717872	-0.600825	-0.600187	-0.436409	-0.501579	-0.673580	-0.871392	-0.415695	-0.695322	-0.814396	-0.816102	-0.819237	-0.611137	-0.592913	-0.626115	-0.714283	-0.679129	-0.919805	-0.859362	-0.801444	-0.507543	-0.510309	-0.753032	-0.776629	-0.662396	-0.783074	-0.692639	-0.797217	-0.747684	-0.596190	-0.733204	-0.767173	-0.844119	-0.617665	-0.553011	-1.025511	-0.812742	-0.839070	-0.417089	-0.171415	-0.410708	-0.293014	-0.428125	-0.283425	-0.689554	-0.368329	-0.406505	-0.459614	-0.307160	-0.310373	-0.469665	-0.368327	-0.277761	-0.405960	-0.584489	-0.418657	-0.517164	-0.579729	-0.495304	-0.405007	-0.508845
chr2	149970127	149980136	1.499751e+08	0.037178	-0.082807	-0.690336	0.005475	-0.099152	0.023894	-0.118656	0.072311	-0.367738	-0.334631	-0.156714	-0.208645	0.051023	0.388806	-0.242188	-0.162276	-0.048133	-0.193133	-0.536789	-0.316240	-0.191339	-0.371023	-0.113745	-0.174573	0.564553	0.026795	0.203776	-0.141372	0.352130	-0.148446	-0.045526	-0.074346	-0.548583	-0.022650	NaN	-0.160085	-0.159754	0.018004	-0.088453	0.183162	0.016201	0.239372	-0.352372	0.022237	-0.314560	-0.257904	0.484160	-0.246701	-0.431974	-0.326887	-0.311482	0.080723	-0.140849	-0.094137	-0.044673	-0.468449	-0.366366	-0.197765	-0.065468	-0.286375	0.191031	0.101928	-0.462864	-0.086996	-0.176676	-0.001130	0.119566	-0.495696	-0.341315	-0.167466	-0.251062	-0.097339	-0.194734	-0.122913	0.206065	0.013929	-0.127527	-0.093388	-0.229615	0.093063	-0.283958	0.184100	-0.235906	0.308207	-0.168565	-0.277997	-0.093372	-0.140080	-0.551438	-0.733159	-0.813298	-0.595596	-0.808856	-0.883542	-0.712658	-0.958751	-0.546432	-0.827067	-0.661850	-0.458651	-1.133410	-1.040372	-0.656902	-0.688095	-0.813396	-0.771266	-0.457022	-0.687252	-0.916726	-0.456925	-0.686965	-0.654523	-0.727431	-1.058929	-0.793863	-0.762187	-0.643411	-0.775907	-0.721237	-0.912163	-1.007679	-0.758615	-0.617826	-0.614221	-0.723646	-0.578308	-1.039960	-0.864726	-0.723806	-0.887301	-0.661988	-0.773680	-0.668745	-0.860900	-0.708491	-1.006828	-0.657351	-0.516119	-0.905836	-0.723389	-0.621432	-0.619401	-0.450149	-0.513865	-0.694695	-0.884048	-0.428985	-0.715427	-0.833954	-0.835721	-0.837652	-0.628932	-0.608025	-0.647295	-0.727220	-0.683933	-0.930752	-0.861540	-0.814249	-0.519731	-0.517802	-0.770870	-0.796024	-0.684219	-0.793313	-0.715028	-0.817161	-0.757947	-0.607270	-0.750390	-0.771818	-0.858583	-0.640044	-0.568812	-1.040169	-0.830100	-0.854702	-0.430186	-0.178989	-0.423075	-0.307971	-0.444762	-0.291500	-0.707818	-0.385165	-0.419396	-0.473767	-0.318198	-0.320743	-0.482823	-0.380817	-0.293372	-0.419220	-0.596708	-0.432066	-0.527471	-0.598351	-0.506579	-0.418690	-0.522338
chr2	149980137	149990136	1.499851e+08	0.013226	-0.093560	-0.694436	-0.014337	-0.120012	0.013022	-0.139327	0.050885	-0.382911	-0.351340	-0.174748	-0.227256	0.042993	0.365336	-0.260267	-0.174064	-0.060377	-0.210068	-0.545278	-0.329293	-0.211117	-0.394051	-0.122553	-0.184992	0.549889	0.007140	0.181235	-0.149006	0.333584	-0.143395	-0.062188	-0.089766	-0.560173	-0.030246	NaN	-0.174363	-0.185519	-0.008843	-0.108126	0.170459	0.004284	0.226647	-0.362455	0.004574	-0.330128	-0.270239	0.457502	-0.270454	-0.445955	-0.338779	-0.329142	0.041461	-0.163427	-0.113990	-0.059256	-0.488055	-0.371372	-0.224135	-0.095680	-0.304055	0.174827	0.086775	-0.477263	-0.118991	-0.192121	-0.018635	0.092219	-0.509036	-0.352943	-0.189001	-0.259447	-0.119657	-0.208585	-0.138912	0.186323	-0.008479	-0.136428	-0.118531	-0.256712	0.072536	-0.309692	0.167321	-0.257348	0.277879	-0.189907	-0.299960	-0.110571	-0.155306	-0.572015	-0.745703	-0.833172	-0.624741	-0.825254	-0.895084	-0.729665	-0.971357	-0.552784	-0.846234	-0.683687	-0.472488	-1.152469	-1.055583	-0.673429	-0.698631	-0.820541	-0.790419	-0.467569	-0.698782	-0.939886	-0.481317	-0.698074	-0.672183	-0.731033	-1.070141	-0.807728	-0.780286	-0.657963	-0.783044	-0.737823	-0.921716	-1.025645	-0.776690	-0.632268	-0.626964	-0.734580	-0.599741	-1.062547	-0.881729	-0.741986	-0.898870	-0.681903	-0.783205	-0.687251	-0.874563	-0.731291	-1.015609	-0.664510	-0.530039	-0.925412	-0.728952	-0.641998	-0.638638	-0.464159	-0.526282	-0.715716	-0.896602	-0.442231	-0.735106	-0.853537	-0.855270	-0.856099	-0.646896	-0.623195	-0.668406	-0.740078	-0.688561	-0.941642	-0.863244	-0.826958	-0.532119	-0.525490	-0.788655	-0.815357	-0.706164	-0.803808	-0.737421	-0.836866	-0.767970	-0.618425	-0.767467	-0.776415	-0.872589	-0.662116	-0.584543	-1.054072	-0.847291	-0.870121	-0.444136	-0.187057	-0.436437	-0.323898	-0.462385	-0.300492	-0.727000	-0.402986	-0.433098	-0.488829	-0.329791	-0.331902	-0.496799	-0.393939	-0.310340	-0.433362	-0.609377	-0.446324	-0.538452	-0.618074	-0.518656	-0.433263	-0.536604
chr2	149990137	150000136	1.499951e+08	-0.010607	-0.104404	-0.698605	-0.033884	-0.140775	0.001955	-0.159538	0.029689	-0.398144	-0.367916	-0.192717	-0.245621	0.034445	0.342082	-0.278278	-0.186118	-0.072561	-0.226935	-0.553609	-0.342499	-0.230767	-0.416682	-0.131424	-0.195392	0.535029	-0.012266	0.158595	-0.156568	0.314767	-0.138801	-0.078761	-0.105373	-0.571839	-0.037954	NaN	-0.188679	-0.211059	-0.035469	-0.128008	0.157826	-0.007470	0.213628	-0.372401	-0.013165	-0.345705	-0.282403	0.430932	-0.293922	-0.459930	-0.350554	-0.346506	0.002351	-0.185513	-0.134002	-0.073946	-0.507110	-0.376515	-0.250014	-0.125285	-0.321613	0.158434	0.071918	-0.491505	-0.150742	-0.207657	-0.036123	0.065085	-0.522271	-0.364657	-0.210396	-0.267978	-0.141722	-0.222318	-0.154938	0.166461	-0.030960	-0.145659	-0.143857	-0.283512	0.052042	-0.335072	0.150579	-0.278485	0.248004	-0.211077	-0.322004	-0.127571	-0.170592	-0.592361	-0.758045	-0.852715	-0.653766	-0.841325	-0.906449	-0.746410	-0.983726	-0.558982	-0.865338	-0.705456	-0.486461	-1.171005	-1.070014	-0.689761	-0.709108	-0.827797	-0.809488	-0.478215	-0.710246	-0.963161	-0.505610	-0.709044	-0.689599	-0.734694	-1.081038	-0.821595	-0.798166	-0.672396	-0.790219	-0.754359	-0.931093	-1.043231	-0.794758	-0.646672	-0.639427	-0.745529	-0.620751	-1.084497	-0.898530	-0.760055	-0.910211	-0.701573	-0.792400	-0.705849	-0.887547	-0.753852	-1.024040	-0.671294	-0.544209	-0.944656	-0.734545	-0.662296	-0.657720	-0.478312	-0.538751	-0.736435	-0.908937	-0.455345	-0.754179	-0.872963	-0.874596	-0.874418	-0.664846	-0.638309	-0.689231	-0.752741	-0.692963	-0.952365	-0.864472	-0.839454	-0.544586	-0.533325	-0.806204	-0.834422	-0.727999	-0.814461	-0.759606	-0.856146	-0.777698	-0.629573	-0.784275	-0.780943	-0.886028	-0.683634	-0.600072	-1.067118	-0.864155	-0.885202	-0.456607	-0.194251	-0.448545	-0.338103	-0.478010	-0.308865	-0.743916	-0.418823	-0.445338	-0.502289	-0.340014	-0.341999	-0.509268	-0.405480	-0.325812	-0.446029	-0.620360	-0.459049	-0.548277	-0.635646	-0.529512	-0.446294	-0.549278
chr2	150000137	150010136	1.500051e+08	-0.034308	-0.115317	-0.702865	-0.053172	-0.161434	-0.009304	-0.179290	0.008736	-0.413415	-0.384344	-0.210624	-0.263723	0.025370	0.319020	-0.296242	-0.198442	-0.084677	-0.243727	-0.561782	-0.355840	-0.250286	-0.438902	-0.140366	-0.205777	0.519967	-0.031397	0.135867	-0.164070	0.295676	-0.134630	-0.095272	-0.121149	-0.583582	-0.045763	NaN	-0.203045	-0.236360	-0.061858	-0.148095	0.145275	-0.019050	0.200299	-0.382214	-0.030993	-0.361302	-0.294419	0.404471	-0.317094	-0.473900	-0.362217	-0.363544	-0.036598	-0.207129	-0.154168	-0.088738	-0.525594	-0.381784	-0.275416	-0.154265	-0.339060	0.141863	0.057363	-0.505591	-0.182249	-0.223296	-0.053607	0.038162	-0.535405	-0.376438	-0.231663	-0.276689	-0.163528	-0.235927	-0.171008	0.146511	-0.053505	-0.155204	-0.169372	-0.310007	0.031577	-0.360061	0.133885	-0.299317	0.218580	-0.232070	-0.344129	-0.144374	-0.185942	-0.612576	-0.770255	-0.872071	-0.682804	-0.857170	-0.917699	-0.762941	-0.995970	-0.565058	-0.884530	-0.727239	-0.500699	-1.189105	-1.083776	-0.706005	-0.719582	-0.835212	-0.828559	-0.489034	-0.721711	-0.986688	-0.529962	-0.719955	-0.706877	-0.738443	-1.091678	-0.835565	-0.815927	-0.686787	-0.797534	-0.770926	-0.940344	-1.060545	-0.812917	-0.661099	-0.651699	-0.756579	-0.641457	-1.105939	-0.915216	-0.778108	-0.921376	-0.721091	-0.801341	-0.724676	-0.899945	-0.776287	-1.032151	-0.677736	-0.558710	-0.963731	-0.740240	-0.682414	-0.676762	-0.492688	-0.551391	-0.756959	-0.921129	-0.468444	-0.772759	-0.892344	-0.893832	-0.892717	-0.682883	-0.653481	-0.709873	-0.765293	-0.697162	-0.962973	-0.865249	-0.851813	-0.557187	-0.541370	-0.823603	-0.853308	-0.749827	-0.825334	-0.781714	-0.875109	-0.787227	-0.640799	-0.800912	-0.785447	-0.898989	-0.704694	-0.615498	-1.079414	-0.880787	-0.900054	-0.469272	-0.201538	-0.460991	-0.352473	-0.493703	-0.317684	-0.760861	-0.434815	-0.457784	-0.515958	-0.350272	-0.352386	-0.521917	-0.416985	-0.341817	-0.458928	-0.631148	-0.471951	-0.558267	-0.653466	-0.540599	-0.459538	-0.562086
chr2	150010137	150020136	1.500151e+08	-0.057837	-0.126268	-0.707231	-0.072201	-0.181969	-0.020746	-0.198594	-0.011957	-0.428686	-0.400594	-0.228470	-0.281540	0.015762	0.296130	-0.314170	-0.211022	-0.096715	-0.260426	-0.569781	-0.369301	-0.269670	-0.460674	-0.149387	-0.216153	0.504700	-0.050217	0.113072	-0.171516	0.276321	-0.130844	-0.111730	-0.137082	-0.595392	-0.053650	NaN	-0.217467	-0.261401	-0.087968	-0.168374	0.132825	-0.030443	0.186655	-0.391883	-0.048910	-0.376918	-0.306296	0.378148	-0.339942	-0.487862	-0.373762	-0.380224	-0.075348	-0.228282	-0.174477	-0.103608	-0.543475	-0.387167	-0.300332	-0.182594	-0.356395	0.125138	0.043127	-0.519508	-0.213478	-0.239042	-0.071093	0.011458	-0.548439	-0.388262	-0.252804	-0.285621	-0.185061	-0.249393	-0.187129	0.126524	-0.076086	-0.165038	-0.195065	-0.336170	0.011157	-0.384617	0.117265	-0.319820	0.189615	-0.252869	-0.366323	-0.160966	-0.201349	-0.632585	-0.782304	-0.891217	-0.711745	-0.872746	-0.928809	-0.779169	-1.008095	-0.571003	-0.903795	-0.748935	-0.515203	-1.206692	-1.096861	-0.722117	-0.730020	-0.842773	-0.847557	-0.500007	-0.733129	-1.010400	-0.554308	-0.730790	-0.723976	-0.742281	-1.102016	-0.849620	-0.833523	-0.701094	-0.805040	-0.787464	-0.949432	-1.077539	-0.831103	-0.675485	-0.663760	-0.767720	-0.661796	-1.126811	-0.931728	-0.796083	-0.932312	-0.740376	-0.810029	-0.743715	-0.911740	-0.798511	-1.039890	-0.683811	-0.573507	-0.982641	-0.746066	-0.702263	-0.695714	-0.507247	-0.564210	-0.777207	-0.933147	-0.481529	-0.790791	-0.911626	-0.912930	-0.910945	-0.700962	-0.668685	-0.730254	-0.777717	-0.701154	-0.973413	-0.865601	-0.864010	-0.569875	-0.549614	-0.840802	-0.871932	-0.771568	-0.836388	-0.803689	-0.893705	-0.796562	-0.652078	-0.817329	-0.789926	-0.911440	-0.725210	-0.630784	-1.090948	-0.897144	-0.914657	-0.480827	-0.208181	-0.472459	-0.365509	-0.507825	-0.325996	-0.776098	-0.449320	-0.469172	-0.528429	-0.359538	-0.361992	-0.533451	-0.427265	-0.356683	-0.470740	-0.640643	-0.483701	-0.567395	-0.669719	-0.550768	-0.471635	-0.573727
chr2	150020137	150030144	1.500251e+08	-0.081146	-0.137230	-0.711719	-0.090996	-0.202358	-0.032370	-0.217462	-0.032392	-0.443936	-0.416646	-0.246272	-0.299068	0.005609	0.273389	-0.332069	-0.223853	-0.108668	-0.277024	-0.577595	-0.382872	-0.288933	-0.481977	-0.158504	-0.226543	0.489212	-0.068711	0.090221	-0.178911	0.256706	-0.127411	-0.128154	-0.153168	-0.607259	-0.061602	NaN	-0.231963	-0.286168	-0.113773	-0.188851	0.120485	-0.041640	0.172687	-0.401398	-0.066920	-0.392549	-0.318055	0.351966	-0.362447	-0.501821	-0.385200	-0.396518	-0.113866	-0.248982	-0.194936	-0.118545	-0.560743	-0.392658	-0.324761	-0.210267	-0.373628	0.108269	0.029217	-0.533246	-0.244417	-0.254900	-0.088595	-0.015034	-0.561386	-0.400117	-0.273822	-0.294823	-0.206321	-0.262722	-0.203315	0.106534	-0.098679	-0.175143	-0.220940	-0.361991	-0.009212	-0.408709	0.100745	-0.339980	0.161099	-0.273474	-0.388590	-0.177338	-0.216811	-0.652341	-0.794176	-0.910143	-0.740513	-0.888028	-0.939766	-0.795032	-1.020118	-0.576818	-0.923128	NaN	-0.529973	-1.223721	-1.109280	-0.738056	-0.740395	-0.850479	-0.866430	-0.511132	-0.744463	-1.034249	-0.578608	-0.741546	-0.740866	-0.746219	-1.112013	-0.863753	-0.850934	-0.715290	-0.812804	-0.803923	-0.958341	-1.094178	-0.849266	-0.689775	-0.675603	-0.778949	-0.681738	-1.147065	-0.948023	-0.813935	-0.942979	-0.759374	-0.818477	-0.762970	-0.922925	-0.820463	-1.047222	-0.689512	-0.588572	-1.001409	-0.752059	-0.721787	-0.714546	-0.521967	-0.577218	-0.797126	-0.944970	-0.494607	-0.808247	-0.930772	-0.931853	-0.929067	-0.719057	-0.683910	-0.750323	-0.790012	-0.704960	-0.983631	-0.865560	-0.876035	-0.582628	-0.558047	-0.857784	-0.890231	-0.793169	-0.847595	-0.825491	-0.911909	-0.805702	-0.663390	-0.833488	-0.794386	-0.923367	-0.745126	-0.645909	-1.101709	-0.913210	-0.929004	-0.492006	-0.214625	-0.483641	-0.378030	-0.521273	-0.334279	-0.790622	-0.463279	-0.480236	-0.540498	-0.368441	-0.371419	-0.544612	-0.436996	-0.371319	-0.482214	-0.649498	-0.495052	-0.576246	-0.685446	-0.560652	-0.483356	-0.584952
chr2	150030145	150040144	1.500351e+08	-0.104174	-0.148178	-0.716346	-0.109583	-0.222560	-0.044152	-0.235882	-0.052567	-0.459132	-0.432474	-0.264023	-0.316296	-0.005098	0.250793	-0.349923	-0.236924	-0.120514	-0.293502	-0.585219	-0.396527	-0.308082	-0.502774	-0.167729	-0.236968	0.473495	-0.086850	0.067351	-0.186260	0.236859	-0.124317	-0.144556	-0.169382	-0.619157	-0.069610	NaN	-0.246540	-0.310626	-0.139239	-0.209522	0.108258	-0.052634	0.158399	-0.410747	-0.085021	-0.408176	-0.329709	0.325943	-0.384577	-0.515778	-0.396525	-0.412385	-0.152076	-0.269220	-0.215529	-0.133544	-0.577375	-0.398242	-0.348685	-0.237264	-0.390757	0.091273	0.015644	-0.546786	-0.275032	-0.270858	-0.106121	-0.041302	-0.574248	-0.411979	-0.294708	-0.304343	-0.227294	-0.275913	-0.219558	0.086585	-0.121243	-0.185498	-0.246973	-0.387448	-0.029509	-0.432304	0.084363	-0.359786	0.133060	-0.293874	-0.410925	-0.193463	-0.232318	-0.671815	-0.805877	-0.928862	-0.769073	-0.903014	-0.950580	-0.810492	-1.032077	-0.582515	-0.942545	NaN	-0.545023	-1.240168	-1.121065	-0.753799	-0.750702	-0.858334	-0.885153	-0.522418	-0.755699	-1.058213	-0.602853	-0.752243	-0.757540	-0.750289	-1.121651	-0.877978	-0.868161	-0.729369	-0.820897	-0.820287	-0.967065	-1.110450	-0.867377	-0.703926	-0.687239	-0.790285	-0.701282	-1.166686	-0.964072	-0.831644	-0.953365	-0.778056	-0.826710	-0.782467	-0.933512	-0.842121	-1.054132	-0.694847	-0.603894	-1.020079	-0.758263	-0.740957	-0.733249	-0.536861	-0.590441	-0.816700	-0.956595	-0.507698	-0.825127	-0.949766	-0.950575	-0.947068	-0.737160	-0.699160	-0.770060	-0.802196	-0.708615	-0.993589	-0.865163	-0.887892	-0.595448	-0.566670	-0.874557	-0.908162	-0.814612	-0.858944	-0.847107	-0.929726	-0.814656	-0.674731	-0.849380	-0.798840	-0.934774	-0.764425	-0.660869	-1.111693	-0.928999	-0.943107	-0.502981	-0.220990	-0.494693	-0.390213	-0.534236	-0.342642	-0.804651	-0.476914	-0.491151	-0.552350	-0.377141	-0.380807	-0.555571	-0.446333	-0.385944	-0.493529	-0.657860	-0.506177	-0.584957	-0.700893	-0.570391	-0.494885	-0.595930
chr2	150040145	150050144	1.500451e+08	-0.126861	-0.159089	-0.721127	-0.127991	-0.242549	-0.056068	-0.253834	-0.072485	-0.474247	-0.448062	-0.281712	-0.333220	-0.016364	0.228331	-0.367717	-0.250230	-0.132234	-0.309842	-0.592664	-0.410239	-0.327129	-0.523028	-0.177075	-0.247446	0.457535	-0.104623	0.044498	-0.193568	0.216800	-0.121562	-0.160946	-0.185704	-0.631065	-0.077676	NaN	-0.261193	-0.334747	-0.164335	-0.230380	0.096137	-0.063429	0.143796	-0.419924	-0.103215	-0.423778	-0.341268	0.300088	-0.406311	-0.529750	-0.407733	-0.427794	-0.189899	-0.288993	-0.236234	-0.148605	-0.593360	-0.403907	-0.372104	-0.263567	-0.407779	0.074164	0.002417	-0.560119	-0.305289	-0.286887	-0.123687	-0.067344	-0.587030	-0.423820	-0.315449	-0.314222	-0.247971	-0.288969	-0.235853	0.066709	-0.143751	-0.196076	-0.273146	-0.412523	-0.049725	-0.455380	0.068151	-0.379233	0.105515	-0.314074	-0.433315	-0.209315	-0.247859	-0.690903	-0.817372	-0.947306	-0.797302	-0.917655	-0.961235	-0.825464	-1.043965	-0.588091	-0.961978	-0.812754	-0.560302	-1.255954	-1.132210	-0.769267	-0.760895	-0.866314	-0.903634	-0.533833	-0.766780	-1.082176	-0.626945	-0.762867	-0.773921	-0.754496	-1.130891	-0.892249	-0.885151	-0.743285	-0.829348	-0.836495	-0.975567	-1.126288	-0.885344	-0.717841	-0.698639	-0.801706	-0.720360	-1.185602	-0.979795	-0.849126	-0.963430	-0.796328	-0.834713	-0.802160	-0.943480	-0.863388	-1.060593	-0.699820	-0.619400	-1.038619	-0.764694	-0.759681	-0.751744	-0.551890	-0.603840	-0.835855	-0.967970	-0.520780	-0.841372	-0.968528	-0.968982	-0.964865	-0.755197	-0.714382	-0.789374	-0.814243	-0.712145	-1.003216	-0.864452	-0.899531	-0.608291	-0.575451	-0.891061	-0.925625	-0.835800	-0.870378	-0.868452	-0.947086	-0.823398	-0.686048	-0.864951	-0.803277	-0.945631	-0.783031	-0.675608	-1.120864	-0.944466	-0.956923	-0.513900	-0.227385	-0.505762	-0.402211	-0.546872	-0.351197	-0.818366	-0.490416	-0.502072	-0.564144	-0.385769	-0.390289	-0.566478	-0.455401	-0.400765	-0.504842	-0.665841	-0.517228	-0.593653	-0.716266	-0.580108	-0.506380	-0.606807
chr2	150050145	150060144	1.500551e+08	-0.149182	-0.169960	-0.726085	-0.146262	-0.262310	-0.068097	-0.271317	-0.092153	-0.489264	-0.463408	-0.299353	-0.349856	-0.028198	0.205963	-0.385434	-0.263766	-0.143820	-0.326033	-0.599948	-0.423990	-0.346088	-0.542725	-0.186558	-0.258002	0.441296	-0.122030	0.021684	-0.200857	0.196533	-0.119150	-0.177339	-0.202133	-0.642971	-0.085810	NaN	-0.275927	-0.358524	-0.189049	-0.251426	0.084108	-0.074048	0.128874	-0.428931	-0.121511	-0.439356	-0.352749	0.274391	-0.427644	-0.543766	-0.418829	-0.442733	-0.227293	-0.308328	-0.257046	-0.163749	-0.608710	-0.409652	-0.395031	-0.289187	-0.424697	0.056940	-0.010456	-0.573255	-0.335189	-0.302964	-0.141317	-0.093188	-0.599755	-0.435620	-0.336055	-0.324490	-0.268365	-0.301896	-0.252194	0.046905	-0.166203	-0.206859	-0.299454	-0.437215	-0.069855	-0.477942	0.052120	-0.398332	0.078457	-0.334097	-0.455770	-0.224871	-0.263432	-0.709534	-0.828646	-0.965429	-0.825134	-0.931921	-0.971737	-0.839890	-1.055782	-0.593552	-0.981372	-0.833270	-0.575775	-1.271028	-1.142736	-0.784408	-0.770935	-0.874393	-0.921804	-0.545358	-0.777668	-1.106053	-0.650826	-0.773418	-0.789951	-0.758844	-1.139721	-0.906529	-0.901879	-0.757024	-0.838176	-0.852521	-0.983823	-1.141656	-0.903108	-0.731450	-0.709785	-0.813199	-0.738941	-1.203784	-0.995143	-0.866322	-0.973165	-0.814129	-0.842476	-0.822026	-0.952841	-0.884197	-1.066597	-0.704462	-0.635038	-1.057020	-0.771360	-0.777896	-0.769971	-0.567033	-0.617400	-0.854553	-0.979062	-0.533853	-0.856949	-0.987000	-0.986979	-0.982408	-0.773113	-0.729541	-0.808214	-0.826145	-0.715570	-1.012461	-0.863475	-0.910911	-0.621132	-0.584377	-0.907254	-0.942544	-0.856670	-0.881852	-0.889480	-0.963938	-0.831920	-0.697304	-0.880178	-0.807694	-0.955928	-0.800904	-0.690084	-1.129229	-0.959579	-0.970428	-0.525239	-0.234116	-0.517337	-0.414524	-0.559698	-0.360324	-0.832340	-0.504369	-0.513481	-0.576397	-0.394713	-0.400302	-0.577810	-0.464578	-0.416459	-0.516650	-0.673772	-0.528684	-0.602718	-0.732230	-0.590217	-0.518347	-0.618045
chr2	150060145	150070144	1.500651e+08	-0.171095	-0.180791	-0.731239	-0.164427	-0.281810	-0.080206	-0.288334	-0.111567	-0.504161	-0.478503	-0.316946	-0.366210	-0.040595	0.183670	-0.403041	-0.277508	-0.155270	-0.342061	-0.607080	-0.437769	-0.364958	-0.561855	-0.196195	-0.268651	0.424749	-0.139059	-0.001049	-0.208133	0.176075	-0.117080	-0.193740	-0.218659	-0.654857	-0.094023	NaN	-0.290732	-0.381950	-0.213367	-0.272647	0.072157	-0.084514	0.113646	-0.437750	-0.139892	-0.454903	-0.364154	0.248850	-0.448564	-0.557835	-0.429820	-0.457198	-0.264201	-0.327251	-0.277946	-0.178998	-0.623440	-0.415486	-0.417473	-0.314126	-0.441497	0.039611	-0.022956	-0.586198	-0.364722	-0.319064	-0.159016	-0.118850	-0.612442	-0.447344	-0.356531	-0.335171	-0.288484	-0.314699	-0.268566	0.027192	-0.188599	-0.217819	-0.325869	-0.461515	-0.089880	-0.499987	0.036286	-0.417079	0.051892	-0.353961	-0.478286	-0.240105	-0.279031	-0.727795	-0.839775	-0.983332	-0.852722	-0.945897	-0.982170	-0.853840	-1.067626	-0.598954	-1.000814	-0.853381	-0.591540	-1.285446	-1.152740	-0.799301	-0.780869	-0.882611	-0.939741	-0.557067	-0.788412	-1.129948	-0.674638	-0.783986	-0.805693	-0.763364	-1.148205	-0.920887	-0.918455	-0.770683	-0.847463	-0.868458	-0.991881	-1.156637	-0.920756	-0.744807	-0.720760	-0.824826	-0.757145	-1.221350	-1.010198	-0.883312	-0.982656	-0.831545	-0.850041	-0.842201	-0.961691	-0.904651	-1.072187	-0.708840	-0.650896	-1.075420	-0.778320	-0.795689	-0.788020	-0.582391	-0.631214	-0.872902	-0.989922	-0.547028	-0.871950	-1.005269	-1.004618	-0.999800	-0.790989	-0.744721	-0.826676	-0.837996	-0.718932	-1.021351	-0.862274	-0.922070	-0.634050	-0.593513	-0.923219	-0.958977	-0.877319	-0.893407	-0.910326	-0.980371	-0.840284	-0.708552	-0.895165	-0.812120	-0.965735	-0.818153	-0.704375	-1.136865	-0.974419	-0.983705	-0.536336	-0.240819	-0.528751	-0.426402	-0.571930	-0.369491	-0.845737	-0.517949	-0.524716	-0.588394	-0.403462	-0.410288	-0.588906	-0.473317	-0.432135	-0.528267	-0.681175	-0.539875	-0.611632	-0.747847	-0.600123	-0.530091	-0.628975
chr2	150070145	150080144	1.500751e+08	-0.192558	-0.191582	-0.736597	-0.182513	-0.301012	-0.092367	-0.304902	-0.130722	-0.518908	-0.493337	-0.334486	-0.382285	-0.053537	0.161432	-0.420506	-0.291432	-0.166592	-0.357915	-0.614059	-0.451567	-0.383725	-0.580415	-0.206000	-0.279408	0.407868	-0.155696	-0.023661	-0.215397	0.155444	-0.115354	-0.210143	-0.235267	-0.666708	-0.102330	NaN	-0.305591	-0.405015	-0.237290	-0.294013	0.060277	-0.094846	0.098143	-0.446355	-0.158331	-0.470410	-0.375468	0.223453	-0.469050	-0.571948	-0.440722	-0.471195	-0.300570	-0.345787	-0.298902	-0.194362	-0.637567	-0.421424	-0.439435	-0.338403	-0.458151	0.022195	-0.035066	-0.598944	-0.393868	-0.335162	-0.176763	-0.144341	-0.625109	-0.458955	-0.376894	-0.346271	-0.308342	-0.327381	-0.284954	0.007598	-0.210927	-0.228932	-0.352342	-0.485406	-0.109767	-0.521513	0.020670	-0.435467	0.025820	-0.373682	-0.500856	-0.254993	-0.294641	-0.745673	-0.850764	-1.001009	-0.880053	-0.959581	-0.992552	-0.867307	-1.079524	-0.604304	-1.020272	-0.873027	-0.607613	-1.299156	-1.162242	-0.813936	-0.790683	-0.890964	-0.957422	-0.568970	NaN	-1.153821	-0.698381	-0.794599	-0.821120	-0.768056	-1.156349	-0.935308	-0.934893	-0.784278	-0.857241	-0.884296	-0.999735	-1.171220	-0.938276	-0.757902	-0.731580	-0.836567	-0.774983	-1.238310	-1.024954	NaN	-0.991938	-0.848556	-0.857402	-0.862704	-0.970064	-0.924733	-1.077363	-0.712996	-0.666984	-1.093839	-0.785599	-0.813029	-0.805874	-0.597975	-0.645301	-0.890900	-1.000540	-0.560341	-0.886370	-1.023297	-1.021849	-1.017043	-0.808801	-0.759913	-0.844741	-0.849817	-0.722248	-1.029868	-0.860897	-0.932974	-0.647055	-0.602869	-0.938938	-0.974881	-0.897705	-0.905019	-0.931006	-0.996377	-0.848502	-0.719784	-0.909919	-0.816558	-0.975062	-0.834778	-0.718475	-1.143792	-0.988974	-0.996759	-0.546709	-0.247211	-0.539512	-0.437324	-0.583046	-0.378277	-0.857997	-0.530570	-0.535279	-0.599615	-0.411649	-0.419807	-0.599287	-0.481270	-0.447096	-0.539181	-0.687766	-0.550315	-0.620014	-0.762438	-0.609386	-0.541101	-0.639119
chr2	150080145	150090151	150085148	-0.213554	-0.202347	-0.742160	-0.200546	-0.319894	-0.104562	-0.321047	-0.149618	-0.533476	-0.507907	-0.351970	-0.398087	-0.067006	0.139220	-0.437806	-0.305516	-0.177792	-0.373592	-0.620885	-0.465368	-0.402382	-0.598403	-0.215977	-0.290295	0.390611	-0.171938	-0.046129	-0.222650	0.134648	-0.113977	-0.226544	-0.251940	-0.678522	-0.110755	NaN	-0.320469	-0.427713	-0.260834	-0.315499	0.048466	-0.105065	0.082390	-0.454729	-0.176814	-0.485864	-0.386679	0.198163	-0.489084	-0.586098	-0.451556	-0.484736	-0.336382	-0.363948	-0.319884	-0.209851	-0.651115	-0.427483	-0.460933	-0.362050	-0.474627	0.004714	-0.046788	-0.611485	-0.422607	-0.351228	-0.194539	-0.169665	-0.637761	-0.470428	-0.397168	-0.357787	-0.327955	-0.339948	-0.301353	-0.011841	-0.233166	-0.240176	-0.378834	-0.508888	-0.129493	-0.542518	0.005279	-0.453486	0.000228	-0.393272	-0.523479	-0.269515	-0.310249	-0.764836	-0.862676	-1.020177	-0.909774	-0.974242	-1.003948	-0.881456	-1.092745	-0.610134	-1.041680	-0.893953	-0.625761	-1.313180	-1.172021	-0.829689	-0.801287	-0.900335	-0.976516	-0.582354	NaN	-1.180027	-0.724445	-0.806391	-0.837661	-0.773443	-1.164870	-0.951248	-0.952821	-0.799190	-0.868743	-0.901586	-1.008088	-1.186707	-0.957370	-0.771965	-0.743297	-0.849616	-0.794164	-1.256164	-1.040794	NaN	-1.001934	-0.866708	-0.865211	-0.885755	-0.978662	-0.946325	-1.082510	-0.717337	-0.685032	-1.114150	-0.794088	-0.831469	-0.825247	-0.615470	-0.661221	-0.910229	-1.011878	-0.575261	-0.901426	-1.042756	-1.040212	-1.035834	-0.828272	-0.776664	-0.864091	-0.862824	-0.725886	-1.038737	-0.859211	-0.944554	-0.661513	-0.613490	-0.955862	-0.991596	-0.919709	-0.917841	-0.953583	-1.013421	-0.857371	-0.732128	-0.925876	-0.821468	-0.984692	-0.852238	-0.733732	-1.150480	-1.004596	-1.010833	-0.558485	-0.254706	-0.551892	-0.449404	-0.595150	-0.388586	-0.871498	-0.544784	-0.547354	-0.612369	-0.420962	-0.430905	-0.611088	-0.489988	-0.464589	-0.551651	-0.694752	-0.562134	-0.629626	-0.778976	-0.619903	-0.553652	-0.650502
chr2	150090152	150100302	150095227	-0.234217	-0.213172	-0.747957	-0.218662	-0.338558	-0.116856	-0.336896	-0.168390	-0.547916	-0.522305	-0.369519	-0.413727	-0.081084	0.116861	-0.455034	-0.319837	-0.188951	-0.389196	-0.627607	-0.479252	-0.421035	-0.615918	-0.226193	-0.301410	0.372825	-0.187889	-0.068586	-0.229950	0.113542	-0.112950	-0.243064	-0.268771	-0.690371	-0.119381	NaN	-0.335437	-0.450185	-0.284173	-0.337222	0.036639	-0.115269	0.066294	-0.462910	-0.195461	-0.501352	-0.397852	0.172773	-0.508777	-0.600370	-0.462416	-0.497932	-0.371868	-0.381864	-0.340999	-0.225576	-0.664206	-0.433732	-0.482134	-0.385263	-0.490996	-0.012914	-0.058204	-0.623906	-0.451102	-0.367338	-0.212439	-0.194978	-0.650480	-0.481816	-0.417519	-0.369793	-0.347464	-0.352480	-0.317871	-0.031219	-0.255426	-0.251623	-0.405478	-0.532118	-0.149168	-0.563148	-0.009990	-0.471249	-0.025076	-0.412869	-0.546301	-0.283749	-0.325948	-0.787642	-0.876977	-1.043206	-0.945528	-0.991677	-1.017781	-0.898029	-1.108934	-0.617171	-1.067653	-0.918712	-0.648223	-1.329202	-1.183276	-0.848500	-0.813970	-0.911862	-0.999370	-0.598865	NaN	-1.211762	-0.756045	-0.820833	-0.857361	-0.780176	-1.174831	-0.970652	-0.974449	-0.817266	-0.883406	-0.922454	-1.017957	-1.204999	-0.980369	-0.788732	-0.757349	-0.865562	-0.817074	-1.277114	-1.059676	NaN	-1.013903	-0.888226	-0.874427	-0.914191	-0.988548	-0.972083	-1.088273	-0.722428	-0.707262	-1.138843	-0.804846	-0.853263	-0.848512	-0.637039	-0.680944	-0.933262	-1.025322	-0.593653	-0.918956	-1.066007	-1.061956	-1.058489	-0.851770	-0.797048	-0.887117	-0.878631	-0.730322	-1.049064	-0.857044	-0.958201	-0.679211	-0.626686	-0.976037	-1.011146	-0.945997	-0.933432	-0.980848	-1.033612	-0.867994	-0.747102	-0.945018	-0.827458	-0.995818	-0.872699	-0.752021	-1.157777	-1.023203	-1.027664	-0.570786	-0.262621	-0.564881	-0.461908	-0.607615	-0.399467	-0.885453	-0.559591	-0.559993	-0.625694	-0.430697	-0.442597	-0.623418	-0.498990	-0.483038	-0.564704	-0.701882	-0.574467	-0.639703	-0.796238	-0.630888	-0.566779	-0.662342
chr2	150100303	150110374	1.501053e+08	-0.254433	-0.224021	-0.753941	-0.236782	-0.356894	-0.129180	-0.352386	-0.186967	-0.562117	-0.536459	-0.387061	-0.429138	-0.095692	0.094443	-0.472091	-0.334309	-0.200025	-0.404626	-0.634207	-0.493148	-0.439570	-0.632841	-0.236597	-0.312716	0.354544	-0.203485	-0.090916	-0.237271	0.092229	-0.112281	-0.259640	-0.285669	-0.702188	-0.128177	NaN	-0.350396	-0.472318	-0.307212	-0.359057	0.024852	-0.125448	0.049947	-0.470853	-0.214171	-0.516784	-0.408919	0.147372	-0.528005	-0.614689	-0.473275	-0.510741	-0.406851	-0.399456	-0.362110	-0.241459	-0.676825	-0.440175	-0.502960	-0.407962	-0.507141	-0.030576	-0.069268	-0.636144	-0.479175	-0.383393	-0.230348	-0.220146	-0.663208	-0.493034	-0.437870	-0.382228	-0.366779	-0.364917	-0.334424	-0.050411	-0.277552	-0.263227	-0.432102	-0.554986	-0.168687	-0.583315	-0.025059	-0.488672	-0.049995	-0.432372	-0.569195	-0.297619	-0.341652	-0.804328	-0.887549	-1.060270	-0.972063	-1.004395	-1.028201	-0.909903	-1.121247	-0.622427	-1.087115	-0.936665	-0.665507	-1.340177	-1.191083	-0.862345	-0.823272	-0.920631	-1.016198	-0.611517	-0.834602	-1.235467	-0.779751	-0.831820	-0.871854	-0.785377	-1.181961	-0.985255	-0.990544	-0.830832	-0.895123	-0.937996	-1.025072	-1.218228	-0.997410	-0.801019	-0.767708	-0.877613	-0.833934	-1.292163	-1.073528	-0.955886	-1.022768	-0.903883	-0.881106	-0.935987	-0.995423	-0.990988	-1.092148	-0.726113	-0.724256	-1.157370	-0.813397	-0.869053	-0.865726	-0.653570	-0.696151	-0.950113	-1.035104	-0.607788	-0.931375	-1.083063	-1.077739	-1.075370	-0.869230	-0.812425	-0.903970	-0.890522	-0.733758	-1.056425	-0.855360	-0.967998	-0.692657	-0.636889	-0.990747	-1.025067	-0.965267	-0.945117	-1.001177	-1.048308	-0.875846	-0.758344	-0.959180	-0.831987	-1.003625	-0.887446	-0.765541	-1.162490	-1.036814	-1.040052	-0.580878	-0.269384	-0.575698	-0.471854	-0.617363	-0.408695	-0.896496	-0.571635	-0.570425	-0.636639	-0.438705	-0.452463	-0.633545	-0.506133	-0.498658	-0.575479	-0.707301	-0.584554	-0.648077	-0.810342	-0.639898	-0.577595	-0.671913
chr2	150110375	150120442	1.501154e+08	-0.274039	-0.234825	-0.760032	-0.254773	-0.374744	-0.141432	-0.367414	-0.205227	-0.575929	-0.550264	-0.404461	-0.444210	-0.110694	0.072135	-0.488831	-0.348797	-0.210941	-0.419739	-0.640655	-0.506945	-0.457815	-0.649019	-0.247088	-0.324136	0.335867	-0.218628	-0.112937	-0.244561	0.070884	-0.111976	-0.276160	-0.302486	-0.713862	-0.137056	NaN	-0.365202	-0.493946	-0.329777	-0.380802	0.013194	-0.135560	0.033492	-0.478498	-0.232773	-0.532029	-0.419786	0.122139	-0.546598	-0.628943	-0.484073	-0.523090	-0.441068	-0.416612	-0.383007	-0.257385	-0.688929	-0.446785	-0.523273	-0.430000	-0.522914	-0.048106	-0.079914	-0.648108	-0.506579	-0.399245	-0.248110	-0.244964	-0.675853	-0.503970	-0.458078	-0.394988	-0.385747	-0.377160	-0.350873	-0.069243	-0.299322	-0.274903	-0.458459	-0.577333	-0.187896	-0.602877	-0.039820	-0.505638	-0.074360	-0.451618	-0.591969	-0.311034	-0.357236	-0.819876	-0.897492	-1.076363	-0.997144	-1.016194	-1.038214	-0.920745	-1.133169	-0.627427	-1.105659	-0.953237	-0.682395	-1.349649	-1.197922	-0.875333	-0.831938	-0.929099	-1.031959	-0.623834	-0.844361	-1.257975	-0.802396	-0.842451	-0.885485	-0.790435	-1.188461	-0.999219	-1.005780	-0.843803	-0.906977	-0.952722	-1.031590	-1.230394	-1.013451	-0.812476	-0.777409	-0.889193	-0.849733	-1.305946	-1.086479	-0.970885	-1.031161	-0.918399	-0.887262	-0.957221	-1.001488	-1.008654	-1.095446	-0.729523	-0.740773	-1.175018	-0.822027	-0.883619	-0.881937	-0.669671	-0.711049	-0.965803	-1.044170	-0.621624	-0.942551	-1.098968	-1.092328	-1.091403	-0.885714	-0.827199	-0.919675	-0.901903	-0.737204	-1.063119	-0.853753	-0.976915	-0.705659	-0.646911	-1.004348	-1.037667	-0.983217	-0.956236	-1.020465	-1.061921	-0.883241	-0.769092	-0.972535	-0.836340	-1.010583	-0.901054	-0.778276	-1.166311	-1.049462	-1.051657	-0.590597	-0.276102	-0.586226	-0.481234	-0.626459	-0.417766	-0.906851	-0.583171	-0.580497	-0.647182	-0.446429	-0.462147	-0.643299	-0.512889	-0.514016	-0.585890	-0.712252	-0.594246	-0.656209	-0.823858	-0.648570	-0.588037	-0.681024
chr2	150120443	150130442	1.501254e+08	-0.293041	-0.245593	-0.766193	-0.272649	-0.392096	-0.153612	-0.382012	-0.223195	-0.589329	-0.563721	-0.421725	-0.458958	-0.126057	0.049934	-0.505259	-0.363273	-0.221704	-0.434527	-0.646977	-0.520635	-0.475754	-0.664450	-0.257639	-0.335671	0.316760	-0.233337	-0.134642	-0.251820	0.049515	-0.112030	-0.292646	-0.319207	-0.725364	-0.145999	NaN	-0.379838	-0.515084	-0.351874	-0.402426	0.001664	-0.145644	0.016949	-0.485855	-0.251240	-0.547070	-0.430452	0.097070	-0.564560	-0.643136	-0.494825	-0.535003	-0.474547	-0.433372	-0.403656	-0.273360	-0.700585	-0.453589	-0.543096	-0.451415	-0.538295	-0.065473	-0.090159	-0.659810	-0.533300	-0.414877	-0.265710	-0.269434	-0.688441	-0.514620	-0.478147	-0.408064	-0.404377	-0.389206	-0.367207	-0.087698	-0.320692	-0.286648	-0.484519	-0.599186	-0.206796	-0.621851	-0.054296	-0.522168	-0.098205	-0.470598	-0.614603	-0.324020	-0.372700	-0.834843	-0.907145	-1.092010	-1.021621	-1.027485	-1.048162	-0.931007	-1.145067	-0.632333	-1.123859	-0.969046	-0.699341	-1.358045	-1.204075	-0.887932	-0.840258	-0.937507	-1.047185	-0.636151	-0.853937	-1.279993	-0.824703	-0.853033	-0.898777	-0.795441	-1.194574	-1.012961	-1.020647	-0.856593	-0.919244	-0.967107	-1.037757	-1.241949	-1.028993	-0.823508	-0.786772	-0.900662	-0.865027	-1.319034	-1.099001	-0.985408	-1.039398	-0.932324	-0.893113	-0.978492	-1.007021	-1.025698	-1.098343	-0.732801	-0.757285	-1.192305	-0.830957	-0.897505	-0.897692	-0.685787	-0.726058	-0.980894	-1.052850	-0.635564	-0.952947	-1.114261	-1.106263	-1.107125	-0.901746	-0.841843	-0.934790	-0.913130	-0.740821	-1.069429	-0.852233	-0.985277	-0.718613	-0.657025	-1.017287	-1.049456	-1.000457	-0.967112	-1.039338	-1.074933	-0.890440	-0.779690	-0.985548	-0.840644	-1.016998	-0.914115	-0.790667	-1.169495	-1.061576	-1.062876	-0.600908	-0.283482	-0.597527	-0.490979	-0.635803	-0.427591	-0.917511	-0.595343	-0.591197	-0.658370	-0.454624	-0.472638	-0.653640	-0.519947	-0.530688	-0.596968	-0.717212	-0.604505	-0.664918	-0.838089	-0.657765	-0.599142	-0.690559
chr2	150130443	150140688	1.501356e+08	-0.311675	-0.256462	-0.772467	-0.290635	-0.409139	-0.165872	-0.396380	-0.241110	-0.602442	-0.576987	-0.439065	-0.473577	-0.141938	0.027586	-0.521574	-0.377890	-0.232446	-0.449165	-0.653265	-0.534371	-0.493585	-0.679316	-0.268346	-0.347467	0.296958	-0.247807	-0.156278	-0.259146	0.027862	-0.112461	-0.309309	-0.336018	-0.736800	-0.155096	NaN	-0.394465	-0.535996	-0.373763	-0.424161	-0.009877	-0.155862	0.000137	-0.493011	-0.269769	-0.562074	-0.441050	0.071862	-0.582120	-0.657453	-0.505674	-0.546646	-0.507715	-0.449979	-0.424281	-0.289591	-0.711998	-0.460700	-0.562672	-0.472486	-0.553449	-0.082852	-0.100138	-0.671409	-0.559635	-0.430464	-0.283350	-0.293858	-0.701155	-0.525116	-0.498306	-0.421611	-0.422897	-0.401193	-0.383628	-0.105989	-0.341870	-0.298597	-0.510565	-0.620830	-0.225609	-0.640465	-0.068696	-0.538469	-0.121860	-0.489531	-0.637348	-0.336754	-0.388227	-0.849330	-0.916580	-1.107302	-1.045685	-1.038332	-1.058138	-0.940791	-1.157057	-0.637182	-1.141820	-0.984202	-0.716441	-1.365405	-1.209561	-0.900247	-0.848279	-0.945901	-1.061969	-0.648532	-0.863406	-1.301655	-0.846836	-0.863637	-0.911863	-0.800401	-1.200322	-1.026571	-1.035241	-0.869290	-0.932006	-0.981239	-1.043616	-1.252970	-1.044097	-0.834201	-0.795852	-0.912114	-0.879927	-1.331561	-1.111194	-0.999559	-1.047565	-0.945781	-0.898688	-0.999947	-1.012069	-1.042246	-1.100866	-0.735993	-0.773912	-1.209309	-0.840261	-0.910809	-0.913102	-0.702022	-0.741300	-0.995506	-1.061208	-0.649721	-0.962648	-1.129025	-1.119640	-1.122657	-0.917428	-0.856480	-0.949424	-0.924283	-0.744699	-1.075412	-0.850855	-0.993136	-0.731620	-0.667314	-1.029616	-1.060504	-1.017081	-0.977790	-1.057924	-1.087419	-0.897510	-0.790216	-0.998317	-0.844938	-1.022919	-0.926791	-0.802810	-1.172085	-1.073221	-1.073787	-0.610375	-0.290490	-0.608010	-0.499769	-0.644141	-0.436774	-0.927013	-0.606460	-0.601023	-0.668640	-0.462130	-0.482457	-0.663123	-0.526359	-0.546338	-0.607162	-0.721526	-0.613905	-0.672993	-0.851023	-0.666208	-0.609356	-0.699189
chr2	150140689	150150836	1.501458e+08	-0.329905	-0.267410	-0.778814	-0.308698	-0.425815	-0.178202	-0.410516	-0.258963	-0.615205	-0.590014	-0.456463	-0.488059	-0.158291	0.005163	-0.537738	-0.392605	-0.243163	-0.463608	-0.659513	-0.548113	-0.511239	-0.693582	-0.279165	-0.359505	0.276462	-0.262017	-0.177780	-0.266543	0.005966	-0.113290	-0.326126	-0.352870	-0.748118	-0.164309	NaN	-0.409056	-0.556643	-0.395383	-0.445948	-0.021396	-0.166242	-0.016896	-0.499948	-0.288317	-0.577008	-0.451562	0.046555	-0.599260	-0.671872	-0.516613	-0.557997	-0.540525	-0.466421	-0.444817	-0.306064	-0.723189	-0.468130	-0.581952	-0.493191	-0.568336	-0.100167	-0.109844	-0.682895	-0.585517	-0.445951	-0.300985	-0.318211	-0.714000	-0.535437	-0.518494	-0.435609	-0.441271	-0.413093	-0.400123	-0.124078	-0.362761	-0.310729	-0.536512	-0.642237	-0.244287	-0.658675	-0.083022	-0.554504	-0.145319	-0.508371	-0.660142	-0.349220	-0.403787	-0.863350	-0.925811	-1.122244	-1.069380	-1.048736	-1.068175	-0.950135	-1.169173	-0.641982	-1.159553	-0.998703	-0.733687	-1.371726	-1.214366	-0.912304	-0.856001	-0.954280	-1.076314	-0.660966	-0.872778	-1.322949	-0.868832	-0.874277	-0.924792	-0.805315	-1.205700	-1.040053	-1.049570	-0.881901	-0.945255	-0.995114	-1.049175	-1.263458	-1.058721	-0.844574	-0.804642	-0.923579	-0.894437	-1.343570	-1.123075	-1.013352	-1.055703	-0.958807	-0.903978	-1.021601	-1.016658	-1.058326	-1.103013	-0.739129	-0.790667	-1.226003	-0.849955	-0.923544	-0.928178	-0.718378	-0.756807	-1.009677	-1.069248	-0.664124	-0.971684	-1.143265	-1.132473	-1.138023	-0.932772	-0.871137	-0.963592	-0.935373	-0.748906	-1.081095	-0.849674	-1.000497	-0.744697	-0.677795	-1.041322	-1.070805	-1.033085	-0.988250	-1.076222	-1.099379	-0.904477	-0.800674	-1.010851	-0.849236	-1.028356	-0.939162	-0.814723	-1.174102	-1.084401	-1.084400	-0.619014	-0.297088	-0.617653	-0.507677	-0.651567	-0.445282	-0.935445	-0.616554	-0.609986	-0.678006	-0.468945	-0.491581	-0.671757	-0.532164	-0.560918	-0.616480	-0.725275	-0.622466	-0.680442	-0.862676	-0.673913	-0.618689	-0.706953
chr2	150150837	150160853	150155845	-0.347394	-0.278221	-0.785088	-0.326482	-0.441792	-0.190381	-0.424176	-0.276442	-0.627357	-0.602546	-0.473598	-0.502149	-0.174784	-0.016871	-0.553459	-0.407114	-0.253667	-0.477572	-0.665610	-0.561585	-0.528356	-0.706996	-0.289863	-0.371549	0.255652	-0.275712	-0.198711	-0.273880	-0.015739	-0.114503	-0.342793	-0.369420	-0.759090	-0.173425	NaN	-0.423347	-0.576653	-0.416316	-0.467353	-0.032654	-0.176635	-0.033808	-0.506536	-0.306535	-0.591604	-0.461791	0.021617	-0.615695	-0.686117	-0.527447	-0.568846	-0.572383	-0.482401	-0.464859	-0.322475	-0.733992	-0.475748	-0.600572	-0.513161	-0.582679	-0.117053	-0.119111	-0.694059	-0.610456	-0.461041	-0.318277	-0.342057	-0.726747	-0.545393	-0.538311	-0.449781	-0.459148	-0.424672	-0.416401	-0.141642	-0.382936	-0.322825	-0.561838	-0.663015	-0.262473	-0.676139	-0.097032	-0.569984	-0.168176	-0.526755	-0.682541	-0.361201	-0.419087	-0.873173	-0.932356	-1.132810	-1.086276	-1.055957	-1.075499	-0.956617	-1.178040	-0.645418	-1.172227	-1.008729	-0.746247	-1.375585	-1.217365	-0.920856	-0.861377	-0.960333	-1.086383	-0.669987	-0.879489	-1.338065	-0.884670	-0.882007	-0.934071	-0.808838	-1.209339	-1.049708	-1.059751	-0.890957	-0.955159	-1.004968	-1.053000	-1.270674	-1.068937	-0.851869	-0.810796	-0.931888	-0.904659	-1.351920	-1.131462	-1.023086	-1.061588	-0.967952	-0.907606	-1.037406	-1.019682	-1.069646	-1.104305	-0.741370	-0.802875	-1.237839	-0.857238	-0.932376	-0.938857	-0.730284	-0.768220	-1.019644	-1.074843	-0.674723	-0.977792	-1.153215	-1.141382	-1.149032	-0.943637	-0.881755	-0.973523	-0.943350	-0.752213	-1.085020	-0.848991	-1.005490	-0.754209	-0.685515	-1.049344	-1.077737	-1.044225	-0.995652	-1.089248	-1.107661	-0.909458	-0.808191	-1.019756	-0.852365	-1.031958	-0.947940	-0.823185	-1.175184	-1.092171	-1.091872	-0.625404	-0.302132	-0.624835	-0.513455	-0.656932	-0.451672	-0.941500	-0.623988	-0.616612	-0.684930	-0.473947	-0.498469	-0.678126	-0.536429	-0.571951	-0.623384	-0.727919	-0.628790	-0.686030	-0.871151	-0.679615	-0.625603	-0.712605
chr2	150160854	150170853	1.501659e+08	-0.364225	-0.288938	-0.791291	-0.344053	-0.457128	-0.202468	-0.437431	-0.293640	-0.638954	-0.614629	-0.490525	-0.515909	-0.191449	-0.038563	-0.568821	-0.421445	-0.264022	-0.491104	-0.671574	-0.574826	-0.544979	-0.719645	-0.300463	-0.383636	0.234456	-0.288965	-0.219120	-0.281186	-0.037304	-0.116102	-0.359377	-0.385722	-0.769748	-0.182441	NaN	-0.437393	-0.596123	-0.436635	-0.488429	-0.043676	-0.187113	-0.050639	-0.512805	-0.324495	-0.605928	-0.471776	-0.003044	-0.631528	-0.700240	-0.538220	-0.579239	-0.603429	-0.497983	-0.484463	-0.338883	-0.744481	-0.483581	-0.618624	-0.532492	-0.596543	-0.133544	-0.127997	-0.704953	-0.634557	-0.475793	-0.335292	-0.365510	-0.739459	-0.555019	-0.557828	-0.464157	-0.476601	-0.435975	-0.432538	-0.158783	-0.402461	-0.334937	-0.586617	-0.683259	-0.280242	-0.692932	-0.110809	-0.584986	-0.190548	-0.544755	-0.704619	-0.372767	-0.434184	-0.883483	-0.939294	-1.143981	-1.104261	-1.063482	-1.083441	-0.963385	-1.187668	-0.649082	-1.185739	-1.019128	-0.759815	-1.379168	-1.220200	-0.929917	-0.866987	-0.966840	-1.096968	-0.679711	-0.886651	-1.354069	-0.901666	-0.890356	-0.944014	-0.812606	-1.213053	-1.060011	-1.070554	-0.900637	-0.966063	-1.015412	-1.056967	-1.278135	-1.079612	-0.859554	-0.817256	-0.940836	-0.915426	-1.360645	-1.140319	-1.033363	-1.067932	-0.977578	-0.911352	-1.054520	-1.022712	-1.081569	-1.105478	-0.743767	-0.816079	-1.250360	-0.865294	-0.941576	-0.950164	-0.743144	-0.780666	-1.030147	-1.080687	-0.686280	-0.984034	-1.163647	-1.150662	-1.160797	-0.955137	-0.893186	-0.983951	-0.951891	-0.756009	-1.089107	-0.848420	-1.010602	-0.764491	-0.693940	-1.057602	-1.084770	-1.055853	-1.003470	-1.103080	-1.116261	-0.914777	-0.816237	-1.029203	-0.855763	-1.035569	-0.957271	-0.832161	-1.176050	-1.100277	-1.099746	-0.633388	-0.308570	-0.633832	-0.520625	-0.663533	-0.459730	-0.948919	-0.633250	-0.624887	-0.693575	-0.480154	-0.507199	-0.686060	-0.541738	-0.585948	-0.632018	-0.731131	-0.636684	-0.693089	-0.881591	-0.686735	-0.634245	-0.719585
chr2	150170854	150181592	150176223	-0.381113	-0.300026	-0.797675	-0.362170	-0.472456	-0.214993	-0.450860	-0.311308	-0.650493	-0.626763	-0.507965	-0.529930	-0.209000	-0.060815	-0.584477	-0.436192	-0.274704	-0.504771	-0.677654	-0.588381	-0.561778	-0.732068	-0.311404	-0.396295	0.211923	-0.302346	-0.239846	-0.288789	-0.059638	-0.118181	-0.376602	-0.402473	-0.780517	-0.191721	NaN	-0.451791	-0.615889	-0.457188	-0.510048	-0.054920	-0.198154	-0.068114	-0.519007	-0.342977	-0.620603	-0.481947	-0.028484	-0.647452	-0.714840	-0.549390	-0.589612	-0.634977	-0.513827	-0.504445	-0.356000	-0.755123	-0.491989	-0.636876	-0.552013	-0.610521	-0.150311	-0.136892	-0.716044	-0.658822	-0.490841	-0.352761	-0.389597	-0.752702	-0.564705	-0.577875	-0.479350	-0.494374	-0.447482	-0.449246	-0.176265	-0.422150	-0.347608	-0.611886	-0.703831	-0.298356	-0.709738	-0.124977	-0.600154	-0.213409	-0.563142	-0.727305	-0.384430	-0.449729	-0.896114	-0.947922	-1.157804	-1.126728	-1.072616	-1.093617	-0.971646	-1.200019	-0.653667	-1.202649	-1.031638	-0.777074	-1.382780	-1.223137	-0.941167	-0.873805	-0.975078	-1.109970	-0.692051	-0.895625	-1.373879	-0.923139	-0.900996	-0.956569	-0.817349	-1.217425	-1.072920	-1.083988	-0.912774	-0.980267	-1.028369	-1.061766	-1.287094	-1.092586	-0.869022	-0.825186	-0.952184	-0.928687	-1.371294	-1.151261	-1.046059	-1.076007	-0.989435	-0.915844	-1.076376	-1.026204	-1.096244	-1.106596	-0.746789	-0.832920	-1.265844	-0.875863	-0.952743	-0.964192	-0.759503	-0.796717	-1.043105	-1.087808	-0.701179	-0.991418	-1.176435	-1.161908	-1.175575	-0.969394	-0.907670	-0.996737	-0.962634	-0.761234	-1.094084	-0.848002	-1.016670	-0.777601	-0.704810	-1.067423	-1.092969	-1.069994	-1.013116	-1.120276	-1.126628	-0.921464	-0.826369	-1.040953	-0.860139	-1.039712	-0.968934	-0.843313	-1.176675	-1.110139	-1.109448	-0.642950	-0.316515	-0.644634	-0.529151	-0.671268	-0.469507	-0.957566	-0.644306	-0.634799	-0.703918	-0.487508	-0.517877	-0.695523	-0.548073	-0.603081	-0.642374	-0.734846	-0.646129	-0.701690	-0.893819	-0.695248	-0.644608	-0.727800
chr2	150181593	150191592	1.501866e+08	-0.397448	-0.311098	-0.804003	-0.380199	-0.487221	-0.227517	-0.464006	-0.328831	-0.661568	-0.638507	-0.525289	-0.543712	-0.226813	-0.082807	-0.599850	-0.450830	-0.285368	-0.518085	-0.683626	-0.601745	-0.578110	-0.743817	-0.322283	-0.409109	0.188798	-0.315379	-0.260100	-0.296444	-0.081926	-0.120702	-0.393870	-0.419077	-0.790981	-0.200915	NaN	-0.466032	-0.635247	-0.477235	-0.531408	-0.065981	-0.209403	-0.085621	-0.524920	-0.361326	-0.635115	-0.491940	-0.053798	-0.662901	-0.729392	-0.560562	-0.599604	-0.665879	-0.529366	-0.524072	-0.373235	-0.765557	-0.500705	-0.654668	-0.571041	-0.624120	-0.166726	-0.145478	-0.726933	-0.682360	-0.505650	-0.370055	-0.413484	-0.766024	-0.574086	-0.597743	-0.494823	-0.511826	-0.458776	-0.465958	-0.193493	-0.441291	-0.360411	-0.636716	-0.724009	-0.316178	-0.725913	-0.139068	-0.614960	-0.235956	-0.581274	-0.749771	-0.395789	-0.465187	-0.908094	-0.956264	-1.171080	-1.148555	-1.081197	-1.103800	-0.979478	-1.212395	-0.658117	-1.219111	-1.043210	-0.794162	-1.385333	-1.225300	-0.952009	-0.880207	-0.983212	-1.122344	-0.704246	-0.904377	-1.392869	-0.944291	-0.911582	-0.968939	-0.822006	-1.221353	-1.085502	-1.096968	-0.924585	-0.994687	-1.040829	-1.066277	-1.295389	-1.104746	-0.878057	-0.832749	-0.963393	-0.941354	-1.381394	-1.161745	-1.058228	-1.084050	-1.000776	-0.920005	-1.098120	-1.029298	-1.110240	-1.107270	-0.749768	-0.849671	-1.280664	-0.886712	-0.963233	-0.977711	-0.775703	-0.812876	-1.055516	-1.094532	-0.716175	-0.998148	-1.188602	-1.172424	-1.190027	-0.983115	-0.921959	-1.008878	-0.973140	-0.766885	-1.098805	-0.847968	-1.022225	-0.790643	-0.715763	-1.076362	-1.100249	-1.083289	-1.022315	-1.136847	-1.136245	-0.928021	-0.836304	-1.052303	-0.864569	-1.043333	-0.980322	-0.854068	-1.176792	-1.119449	-1.118720	-0.652097	-0.324364	-0.654970	-0.537268	-0.678487	-0.478990	-0.965596	-0.654852	-0.644289	-0.713799	-0.494440	-0.528343	-0.704522	-0.554117	-0.619876	-0.652300	-0.738294	-0.655159	-0.710100	-0.905178	-0.703362	-0.654534	-0.735497
chr2	150191593	150201592	1.501966e+08	-0.412674	-0.321756	-0.810040	-0.397493	-0.500934	-0.239585	-0.476431	-0.345590	-0.671824	-0.649464	-0.541861	-0.556774	-0.244211	-0.103734	-0.614381	-0.464850	-0.295657	-0.530586	-0.689273	-0.614423	-0.593389	-0.754525	-0.332701	-0.421632	0.165938	-0.327625	-0.279150	-0.303886	-0.103340	-0.123566	-0.410546	-0.434933	-0.800768	-0.209674	NaN	-0.479602	-0.653522	-0.496082	-0.551728	-0.076478	-0.220462	-0.102524	-0.530355	-0.378890	-0.648959	-0.501409	-0.078069	-0.677355	-0.743369	-0.571339	-0.608888	-0.695047	-0.544058	-0.542642	-0.389958	-0.775442	-0.509405	-0.671386	-0.588940	-0.636882	-0.182201	-0.153474	-0.737235	-0.704365	-0.519697	-0.386541	-0.436340	-0.778938	-0.582825	-0.616732	-0.509977	-0.528338	-0.469453	-0.482093	-0.209880	-0.459219	-0.372868	-0.660220	-0.743094	-0.333085	-0.740889	-0.152605	-0.628905	-0.257411	-0.598517	-0.771178	-0.406476	-0.480013	-0.919025	-0.964050	-1.183358	-1.169010	-1.088958	-1.113628	-0.986645	-1.224367	-0.662267	-1.234579	-1.053446	-0.810467	-1.386819	-1.226652	-0.962070	-0.885978	-0.990970	-1.133669	-0.715862	-0.912615	-1.410370	-0.964397	-0.921753	-0.980704	-0.826422	-1.224699	-1.097331	-1.109060	-0.935641	-1.008758	-1.052353	-1.070392	-1.302777	-1.115680	-0.886347	-0.839716	-0.974070	-0.953017	-1.390652	-1.171421	-1.069462	-1.091795	-1.011234	-0.923717	-1.118952	-1.031933	-1.123087	-1.107477	-0.752607	-0.865739	-1.294286	-0.897468	-0.972724	-0.990269	-0.791156	-0.828547	-1.066976	-1.100637	-0.730723	-1.004063	-1.199769	-1.181862	-1.203658	-0.995828	-0.935550	-1.019971	-0.983054	-0.772763	-1.103149	-0.848331	-1.027125	-0.803165	-0.726405	-1.084105	-1.106378	-1.095304	-1.030727	-1.152195	-1.144793	-0.934233	-0.845695	-1.062866	-0.868916	-1.046353	-0.991092	-0.864053	-1.176455	-1.127945	-1.127258	-0.661327	-0.332533	-0.665369	-0.545447	-0.685590	-0.488687	-0.973469	-0.665475	-0.653882	-0.723753	-0.501316	-0.539169	-0.713540	-0.560205	-0.637242	-0.662336	-0.741701	-0.664268	-0.718796	-0.916254	-0.711507	-0.664564	-0.743093
chr2	150201593	150211592	1.502066e+08	-0.427374	-0.332393	-0.816003	-0.414682	-0.514141	-0.251631	-0.488616	-0.362206	-0.681681	-0.660061	-0.558283	-0.569607	-0.261787	-0.124351	-0.628600	-0.478784	-0.305979	-0.542760	-0.694795	-0.626870	-0.608177	-0.764636	-0.343024	-0.434341	0.142542	-0.339571	-0.297704	-0.311402	-0.124626	-0.126870	-0.427224	-0.450636	-0.810244	-0.218304	NaN	-0.492994	-0.671404	-0.514432	-0.571743	-0.086807	-0.231744	-0.119440	-0.535511	-0.396319	-0.662652	-0.510721	-0.102183	-0.691383	-0.757284	-0.582122	-0.617832	-0.723569	-0.558445	-0.560848	-0.406775	-0.785169	-0.518406	-0.687673	-0.606404	-0.649309	-0.197317	-0.161200	-0.747333	-0.725689	-0.533498	-0.402797	-0.459027	-0.791904	-0.591260	-0.635547	-0.525337	-0.544522	-0.479905	-0.498254	-0.226057	-0.476623	-0.385411	-0.683272	-0.761817	-0.349718	-0.755229	-0.166119	-0.642523	-0.278590	-0.615525	-0.792277	-0.416923	-0.494764	-0.929305	-0.971560	-1.195075	-1.188808	-1.096207	-1.123415	-0.993425	-1.236320	-0.666253	-1.249606	-1.062719	-0.826521	-1.387389	-1.227288	-0.971690	-0.891332	-0.998622	-1.144340	-0.727275	-0.920618	-1.426986	-0.984131	-0.931841	-0.992252	-0.830751	-1.227583	-1.108813	-1.120687	-0.946307	-1.022888	-1.063333	-1.074302	-1.309560	-1.125785	-0.894175	-0.846349	-0.984576	-0.964109	-1.399434	-1.180639	-1.080156	-1.099505	-1.021194	-0.927132	-1.139516	-1.034243	-1.135257	-1.107238	-0.755404	-0.881664	-1.307163	-0.908498	-0.981586	-1.002310	-0.806359	-0.844222	-1.077903	-1.106338	-0.745273	-1.009453	-1.210364	-1.190576	-1.216930	-1.007959	-0.948894	-1.030425	-0.992734	-0.779039	-1.107298	-0.849104	-1.031600	-0.815586	-0.737071	-1.090927	-1.111602	-1.106482	-1.038625	-1.166837	-1.152586	-0.940312	-0.854857	-1.072994	-0.873333	-1.048931	-1.001649	-0.873619	-1.175715	-1.135969	-1.135373	-0.671648	-0.342113	-0.676853	-0.554618	-0.693216	-0.499756	-0.981882	-0.677342	-0.664664	-0.734850	-0.508756	-0.551752	-0.723499	-0.567012	-0.657399	-0.673604	-0.745483	-0.674460	-0.728962	-0.927860	-0.720532	-0.675802	-0.751288
chr2	150211593	150221592	1.502166e+08	-0.441543	-0.343016	-0.821884	-0.431770	-0.526849	-0.263647	-0.500557	-0.378673	-0.691153	-0.670303	-0.574537	-0.582216	-0.279490	-0.144634	-0.642482	-0.492633	-0.316362	-0.554614	-0.700189	-0.639064	-0.622449	-0.774165	-0.353237	-0.447249	0.118629	-0.351239	-0.315744	-0.319010	-0.145734	-0.130629	-0.443888	-0.466184	-0.819397	-0.226786	NaN	-0.506187	-0.688884	-0.532261	-0.591413	-0.096968	-0.243265	-0.136364	-0.540361	-0.413600	-0.676187	-0.519869	-0.126115	-0.704997	-0.771124	-0.592923	-0.626440	-0.751424	-0.572510	-0.578678	-0.423674	-0.794747	-0.527723	-0.703537	-0.623433	-0.661410	-0.212084	-0.168686	-0.757221	-0.746336	-0.547034	-0.418775	-0.481546	-0.804906	-0.599399	-0.654180	-0.540872	-0.560362	-0.490127	-0.514441	-0.242041	-0.493492	-0.398018	-0.705848	-0.780176	-0.366074	-0.768925	-0.179645	-0.655820	-0.299494	-0.632302	-0.813011	-0.427152	-0.509440	-0.939042	-0.978880	-1.206360	-1.208170	-1.103041	-1.133262	-0.999916	-1.248367	-0.670099	-1.264374	-1.071115	-0.842491	-1.387077	-1.227203	-0.980951	-0.896329	-1.006257	-1.154440	-0.738594	-0.928461	-1.442883	-1.003702	-0.941940	-1.003703	-0.835037	-1.230009	-1.120066	-1.131969	-0.956691	-1.037206	-1.073860	-1.078092	-1.315822	-1.135150	-0.901602	-0.852737	-0.995032	-0.974774	-1.407853	-1.189506	-1.090421	-1.107275	-1.030769	-0.930297	-1.159998	-1.036274	-1.146898	-1.106536	-0.758196	-0.897640	-1.319404	-0.919971	-0.989932	-1.013970	-0.821458	-0.860069	-1.088424	-1.111682	-0.759972	-1.014413	-1.220527	-1.198660	-1.229981	-1.019619	-0.962124	-1.040373	-1.002308	-0.785774	-1.111328	-0.850324	-1.035732	-0.828052	-0.747866	-1.096862	-1.115952	-1.116944	-1.046075	-1.180917	-1.159684	-0.946327	-0.863886	-1.082776	-0.877876	-1.051121	-1.012140	-0.882866	-1.174585	-1.143635	-1.143160	-0.682211	-0.352019	-0.688571	-0.564012	-0.700950	-0.511136	-0.990403	-0.689486	-0.675714	-0.746200	-0.516314	-0.564741	-0.733664	-0.573979	-0.678199	-0.685147	-0.749352	-0.684895	-0.739470	-0.939558	-0.729750	-0.687310	-0.759607
chr2	150221593	150231592	1.502266e+08	-0.455174	-0.353646	-0.827663	-0.448765	-0.539075	-0.275635	-0.512241	-0.394977	-0.700256	-0.680194	-0.590602	-0.594608	-0.297265	-0.164561	-0.656005	-0.506409	-0.326823	-0.566163	-0.705453	-0.650980	-0.636190	-0.783118	-0.363334	-0.460347	0.094227	-0.362649	-0.333260	-0.326717	-0.166611	-0.134855	-0.460523	-0.481565	-0.828209	-0.235100	NaN	-0.519163	-0.705947	-0.549539	-0.610683	-0.106955	-0.255034	-0.153294	-0.544893	-0.430724	-0.689555	-0.528833	-0.149828	-0.718202	-0.784884	-0.603755	-0.634718	-0.778602	-0.586243	-0.596105	-0.440628	-0.804186	-0.537360	-0.718989	-0.640025	-0.673181	-0.226512	-0.175970	-0.766892	-0.766312	-0.560282	-0.434430	-0.503889	-0.817924	-0.607253	-0.672631	-0.556542	-0.575843	-0.500131	-0.530645	-0.257845	-0.509799	-0.410668	-0.727921	-0.798172	-0.382158	-0.781975	-0.193212	-0.668795	-0.320118	-0.648848	-0.833330	-0.437176	-0.524040	-0.948095	-0.985907	-1.217051	-1.226808	-1.109372	-1.143029	-1.006049	-1.260293	-0.673727	-1.278674	-1.078502	-0.858133	-1.385924	-1.226396	-0.989693	-0.900900	-1.013753	-1.163791	-0.749628	-0.936015	-1.457820	-1.022812	-0.951876	-1.014875	-0.839216	-1.231912	-1.130907	-1.142733	-0.966639	-1.051481	-1.083748	-1.081753	-1.321475	-1.143624	-0.908507	-0.858799	-1.005290	-0.984890	-1.415792	-1.197900	-1.100099	-1.115002	-1.039825	-0.933170	-1.180056	-1.038015	-1.157858	-1.105379	-0.760954	-0.913441	-1.330796	-0.931766	-0.997657	-1.025076	-0.836214	-0.875852	-1.098396	-1.116578	-0.774592	-1.018894	-1.230141	-1.205995	-1.242611	-1.030625	-0.975026	-1.049699	-1.011656	-0.792858	-1.115214	-0.852010	-1.039506	-0.840385	-0.758597	-1.101786	-1.119335	-1.126544	-1.052962	-1.194217	-1.165962	-0.952188	-0.872648	-1.092041	-0.882482	-1.052926	-1.022436	-0.891644	-1.173112	-1.150860	-1.150516	-0.690524	-0.360123	-0.697637	-0.571452	-0.706831	-0.520261	-0.996851	-0.699052	-0.684461	-0.755102	-0.522073	-0.575278	-0.741568	-0.579492	-0.695021	-0.694262	-0.752475	-0.693117	-0.748091	-0.948159	-0.736948	-0.696377	-0.765958
chr2	150231593	150241661	150236627	-0.468302	-0.364350	-0.833333	-0.465731	-0.550880	-0.287640	-0.523699	-0.411169	-0.709045	-0.689773	-0.606504	-0.606825	-0.315115	-0.184178	-0.669202	-0.520175	-0.337404	-0.577464	-0.710618	-0.662639	-0.649436	-0.791531	-0.373349	-0.473666	0.069272	-0.373855	-0.350305	-0.334558	-0.187282	-0.139568	-0.477161	-0.496819	-0.836694	-0.243257	NaN	-0.531953	-0.722634	-0.566293	-0.629570	-0.116805	-0.267099	-0.170280	-0.549120	-0.447736	-0.702792	-0.537621	-0.173367	-0.731049	-0.798605	-0.614670	-0.642690	-0.805184	-0.599683	-0.613139	-0.457656	-0.813529	-0.547359	-0.734089	-0.656229	-0.684640	-0.240651	-0.183110	-0.776364	-0.785686	-0.573261	-0.449774	-0.526115	-0.830982	-0.614849	-0.690964	-0.572359	-0.591003	-0.509956	-0.546914	-0.273535	-0.525566	-0.423389	-0.749543	-0.815869	-0.398029	-0.794418	-0.206873	-0.681495	-0.340520	-0.665219	-0.853251	-0.447041	-0.538608	-0.956387	-0.992563	-1.227032	-1.244497	-1.115154	-1.152599	-1.011786	-1.271895	-0.677082	-1.292341	-1.084806	-0.873243	-1.384023	-1.224916	-0.997812	-0.905018	-1.021004	-1.172277	-0.760217	-0.943183	-1.471632	-1.041226	-0.961496	-1.025618	-0.843240	-1.233263	-1.141187	-1.152845	-0.976030	-1.065523	-1.092858	-1.085289	-1.326461	-1.151124	-0.914823	-0.864494	-1.015228	-0.994378	-1.423158	-1.205731	-1.109084	-1.122602	-1.048276	-0.935717	-1.199404	-1.039470	-1.168039	-1.103807	-0.763658	-0.928865	-1.341196	-0.943756	-1.004710	-1.035510	-0.850435	-0.891362	-1.107736	-1.120968	-0.788945	-1.022875	-1.239137	-1.212518	-1.254660	-1.040851	-0.987432	-1.058341	-1.020680	-0.800172	-1.118945	-0.854161	-1.042927	-0.852432	-0.769096	-1.105651	-1.121720	-1.135201	-1.059222	-1.206587	-1.171351	-0.957830	-0.881039	-1.100668	-0.887093	-1.054372	-1.032444	-0.899839	-1.171365	-1.157593	-1.157371	-0.698866	-0.368502	-0.706581	-0.578977	-0.712577	-0.529567	-1.003126	-0.708670	-0.693288	-0.764006	-0.527711	-0.586100	-0.749418	-0.585067	-0.712222	-0.703434	-0.755721	-0.701383	-0.757042	-0.956276	-0.744121	-0.705484	-0.772179
chr2	150241662	150251661	1.502467e+08	-0.480872	-0.375128	-0.838852	-0.482615	-0.562255	-0.299622	-0.534883	-0.427200	-0.717525	-0.699019	-0.622170	-0.618815	-0.332933	-0.203398	-0.682021	-0.533895	-0.348066	-0.588488	-0.715684	-0.673986	-0.662139	-0.799376	-0.383250	-0.487146	0.043870	-0.384844	-0.366807	-0.342497	-0.207639	-0.144755	-0.493707	-0.511870	-0.844805	-0.251205	NaN	-0.544513	-0.738876	-0.582457	-0.647964	-0.126493	-0.279415	-0.187243	-0.553040	-0.464564	-0.715843	-0.546194	-0.196621	-0.743496	-0.812243	-0.625632	-0.650333	-0.831069	-0.612772	-0.629676	-0.474654	-0.822751	-0.557694	-0.748797	-0.671979	-0.695733	-0.254460	-0.190114	-0.785584	-0.804403	-0.585919	-0.464725	-0.548137	-0.844019	-0.622167	-0.709114	-0.588240	-0.605786	-0.519569	-0.563177	-0.289075	-0.540713	-0.436134	-0.770616	-0.833203	-0.413639	-0.806198	-0.220584	-0.693875	-0.360618	-0.681360	-0.872663	-0.456724	-0.553085	-0.964146	-0.999015	-1.236552	-1.261656	-1.120557	-1.162191	-1.017289	-1.283397	-0.680226	-1.305707	-1.090173	-0.888170	-1.381387	-1.222763	-1.005519	-0.908807	-1.028176	-1.180103	-0.770596	-0.950124	-1.484654	-1.059387	-0.971002	-1.036171	-0.847208	-1.234086	-1.151128	-1.162536	-0.985080	-1.079663	-1.101393	-1.088827	-1.330894	-1.157839	-0.920722	-0.869997	-1.025082	-1.003487	-1.430112	-1.213201	-1.117596	-1.130268	-1.056346	-0.937999	-1.218456	-1.040697	-1.177712	-1.101808	-0.766381	-0.944254	-1.350839	-0.956245	-1.011298	-1.045536	-0.864449	-0.906968	-1.116701	-1.124958	-0.803381	-1.026478	-1.247766	-1.218393	-1.266405	-1.050548	-0.999626	-1.066544	-1.029611	-0.807870	-1.122637	-0.856853	-1.046108	-0.864479	-0.779589	-1.108554	-1.123160	-1.143143	-1.065017	-1.218333	-1.175986	-0.963392	-0.889269	-1.108858	-0.891826	-1.055545	-1.042449	-0.907637	-1.169345	-1.164020	-1.163902	-0.706599	-0.376469	-0.714708	-0.586016	-0.717786	-0.538317	-1.008795	-0.717621	-0.701521	-0.772230	-0.532837	-0.596323	-0.756626	-0.590284	-0.728371	-0.711955	-0.758867	-0.709059	-0.765592	-0.963362	-0.750720	-0.713929	-0.777835
chr2	150251662	150264471	1.502581e+08	-0.494484	-0.387494	-0.844909	-0.501714	-0.574702	-0.313214	-0.547246	-0.445227	-0.726835	-0.709129	-0.639661	-0.632151	-0.353097	-0.224746	-0.696132	-0.549436	-0.360265	-0.600697	-0.721354	-0.686499	-0.675918	-0.807601	-0.394363	-0.502646	0.014495	-0.397110	-0.384878	-0.351629	-0.230360	-0.151229	-0.512353	-0.528687	-0.853570	-0.259963	NaN	-0.558521	-0.756785	-0.600109	-0.668219	-0.137323	-0.293709	-0.206450	-0.557154	-0.483450	-0.730448	-0.555671	-0.222662	-0.757150	-0.827654	-0.638151	-0.658633	-0.859627	-0.627179	-0.647820	-0.493866	-0.833094	-0.569860	-0.765046	-0.689329	-0.707909	-0.269769	-0.197953	-0.795743	-0.824907	-0.599925	-0.481204	-0.572916	-0.858791	-0.630159	-0.729516	-0.606355	-0.622136	-0.530235	-0.581617	-0.306577	-0.557158	-0.450656	-0.793866	-0.852464	-0.431064	-0.818778	-0.236218	-0.707564	-0.383075	-0.699426	-0.894069	-0.467524	-0.569414	-0.972208	-1.005994	-1.246645	-1.280177	-1.126173	-1.172930	-1.023171	-1.296081	-0.683463	-1.320300	-1.094990	-0.904626	-1.377567	-1.219541	-1.013669	-0.912671	-1.036106	-1.188034	-0.781925	-0.957575	-1.498236	-1.079409	-0.981462	-1.047734	-0.851583	-1.234324	-1.161801	-1.172825	-0.994767	-1.095618	-1.110210	-1.092826	-1.335146	-1.164368	-0.926812	-0.875973	-1.036006	-1.013223	-1.437347	-1.221127	-1.126532	-1.138934	-1.064940	-0.940224	-1.239353	-1.041803	-1.187933	-1.099074	-0.769454	-0.961378	-1.360658	-0.970887	-1.018147	-1.056262	-0.879875	-0.924576	-1.126301	-1.128923	-0.819675	-1.030071	-1.256993	-1.224155	-1.279157	-1.060745	-1.012994	-1.075212	-1.039505	-0.816934	-1.126741	-0.860578	-1.049402	-0.877965	-0.791304	-1.110584	-1.123573	-1.151161	-1.070931	-1.230718	-1.180232	-0.969529	-0.898303	-1.117483	-0.897286	-1.056562	-1.053708	-0.915857	-1.166795	-1.170850	-1.170816	-0.715453	-0.385813	-0.723785	-0.594168	-0.723632	-0.548457	-1.015142	-0.727935	-0.711017	-0.781608	-0.538616	-0.608244	-0.764798	-0.596333	-0.747012	-0.721732	-0.762687	-0.717870	-0.775675	-0.970963	-0.758208	-0.723601	-0.784200
chr2	150264472	150274507	1.502695e+08	-0.507416	-0.400039	-0.850699	-0.520763	-0.586696	-0.326785	-0.559232	-0.463068	-0.735848	-0.718832	-0.656810	-0.645196	-0.373149	-0.245595	-0.709774	-0.564941	-0.372531	-0.612610	-0.726960	-0.698628	-0.689024	-0.815101	-0.405351	-0.518331	-0.015418	-0.409199	-0.402210	-0.360879	-0.252643	-0.158337	-0.530821	-0.545165	-0.861874	-0.268432	NaN	-0.572287	-0.774137	-0.617015	-0.687771	-0.148006	-0.308342	-0.225568	-0.560947	-0.502091	-0.744819	-0.564883	-0.248277	-0.770287	-0.843010	-0.650758	-0.666564	-0.887294	-0.641054	-0.665256	-0.512913	-0.843330	-0.582520	-0.780825	-0.706124	-0.719680	-0.284715	-0.205730	-0.805565	-0.844662	-0.613556	-0.497138	-0.597456	-0.873512	-0.637852	-0.749695	-0.624562	-0.638033	-0.540646	-0.600006	-0.323969	-0.572788	-0.465268	-0.816364	-0.871277	-0.448182	-0.830526	-0.251916	-0.720874	-0.405133	-0.717218	-0.914774	-0.478135	-0.585620	-0.979510	-1.012572	-1.255954	-1.297537	-1.131273	-1.183376	-1.028632	-1.308203	-0.686335	-1.334167	-1.098520	-0.920403	-1.373036	-1.215644	-1.021200	-0.916110	-1.043751	-1.194954	-0.792657	-0.964502	-1.510492	-1.098638	-0.991450	-1.058769	-0.855790	-1.233873	-1.171738	-1.182268	-1.003775	-1.111288	-1.118086	-1.096778	-1.338583	-1.169754	-0.932263	-0.881686	-1.046564	-1.022270	-1.443824	-1.228453	-1.134669	-1.147462	-1.072936	-0.942065	-1.259260	-1.042640	-1.197314	-1.095967	-0.772453	-0.977902	-1.369265	-0.985841	-1.024367	-1.066249	-0.894668	-0.941905	-1.135267	-1.132316	-0.835714	-1.033190	-1.265590	-1.228981	-1.291197	-1.070050	-1.025739	-1.083199	-1.049064	-0.826169	-1.130728	-0.864939	-1.052381	-0.891120	-0.802667	-1.111375	-1.122793	-1.158156	-1.076154	-1.242061	-1.183468	-0.975449	-0.906966	-1.125382	-0.902770	-1.057286	-1.064798	-0.923371	-1.164091	-1.177163	-1.177182	-0.723289	-0.394264	-0.731596	-0.601484	-0.728732	-0.557509	-1.020665	-0.737132	-0.719486	-0.789870	-0.543676	-0.618973	-0.771960	-0.601775	-0.763568	-0.730399	-0.766305	-0.725690	-0.784842	-0.977251	-0.764768	-0.732162	-0.789755
chr2	150274508	150284507	1.502795e+08	-0.518199	-0.411194	-0.855499	-0.537422	-0.596864	-0.338632	-0.569406	-0.478538	-0.743522	-0.726999	-0.671525	-0.656375	-0.390580	-0.263433	-0.721347	-0.578470	-0.383298	-0.622813	-0.731831	-0.708938	-0.699970	-0.821073	-0.414886	-0.532185	-0.042009	-0.419679	-0.416744	-0.369071	-0.271771	-0.165103	-0.546820	-0.559271	-0.868777	-0.275608	NaN	-0.584165	-0.788874	-0.631204	-0.704292	-0.157275	-0.321438	-0.242206	-0.564029	-0.518208	-0.757179	-0.572750	-0.270326	-0.781355	-0.856417	-0.661860	-0.673236	-0.910778	-0.652721	-0.679915	-0.529393	-0.852224	-0.594039	-0.794259	-0.720384	-0.729673	-0.297527	-0.212530	-0.813885	-0.861388	-0.625193	-0.510632	-0.618739	-0.886337	-0.644380	-0.767174	-0.640566	-0.651586	-0.549559	-0.616047	-0.339133	-0.585801	-0.478163	-0.835414	-0.887387	-0.462934	-0.840141	-0.265703	-0.732218	-0.424103	-0.732562	-0.932296	-0.487286	-0.599698	-0.985385	-1.018061	-1.263542	-1.311883	-1.135395	-1.192332	-1.033092	-1.318405	-0.688581	-1.345805	-1.100615	-0.933757	-1.368507	-1.211705	-1.027384	-0.918839	-1.050262	-1.200252	-0.801614	-0.970172	-1.520229	-1.114951	-0.999847	-1.068078	-0.859379	-1.232917	-1.179886	-1.189888	-1.011171	-1.124849	-1.124284	-1.100223	-1.340958	-1.173596	-0.936566	-0.886551	-1.055587	-1.029696	-1.448889	-1.234449	-1.141209	-1.154853	-1.079541	-0.943381	-1.275987	-1.043173	-1.204906	-1.092970	-0.775019	-0.991930	-1.375882	-0.999271	-1.029388	-1.074471	-0.907205	-0.956971	-1.142692	-1.134867	-0.849653	-1.035600	-1.272678	-1.232496	-1.301232	-1.077547	-1.036464	-1.089721	-1.057230	-0.834409	-1.134160	-0.869309	-1.054780	-0.902455	-0.812374	-1.111108	-1.121170	-1.163533	-1.080224	-1.251232	-1.185539	-0.980515	-0.914326	-1.131792	-0.907620	-1.057695	-1.074468	-0.929441	-1.161641	-1.182311	-1.182362	-0.731025	-0.402750	-0.739088	-0.608810	-0.733734	-0.566486	-1.026071	-0.746284	-0.727904	-0.797990	-0.548655	-0.629723	-0.778971	-0.607248	-0.779901	-0.738960	-0.770131	-0.733433	-0.794093	-0.983082	-0.771178	-0.740610	-0.795182
chr2	150284508	150294507	1.502895e+08	-0.528459	-0.422472	-0.859988	-0.554012	-0.606720	-0.350390	-0.579243	-0.493831	-0.751003	-0.734836	-0.685895	-0.667279	-0.407803	-0.280808	-0.732555	-0.591875	-0.394043	-0.632777	-0.736678	-0.718930	-0.710410	-0.826464	-0.424319	-0.546063	-0.068837	-0.430058	-0.430598	-0.377316	-0.290457	-0.172369	-0.562585	-0.572999	-0.875335	-0.282535	NaN	-0.595869	-0.803154	-0.644771	-0.720196	-0.166466	-0.334752	-0.258653	-0.566893	-0.534081	-0.769250	-0.580438	-0.291931	-0.791968	-0.869742	-0.672968	-0.679659	-0.933476	-0.663872	-0.693946	-0.545572	-0.861037	-0.605945	-0.807297	-0.734186	-0.739338	-0.310072	-0.219334	-0.821906	-0.877573	-0.636537	-0.523655	-0.639745	-0.899037	-0.650733	-0.784408	-0.656569	-0.664756	-0.558253	-0.631943	-0.354197	-0.598147	-0.491124	-0.853781	-0.903097	-0.477430	-0.849114	-0.279472	-0.743236	-0.442672	-0.747624	-0.949176	-0.496295	-0.613615	-0.990872	-1.023375	-1.270668	-1.325553	-1.139266	-1.201227	-1.037262	-1.328329	-0.690602	-1.357096	-1.101712	-0.946860	-1.363358	-1.207176	-1.033287	-0.921364	-1.056688	-1.204856	-0.810237	-0.975508	-1.529081	-1.130982	-1.007994	-1.077181	-0.862943	-1.231350	-1.187568	-1.196928	-1.018179	-1.138457	-1.129869	-1.103715	-1.342714	-1.176602	-0.940454	-0.891390	-1.064548	-1.036739	-1.453362	-1.240129	-1.147253	-1.162275	-1.085876	-0.944422	-1.292239	-1.043521	-1.211969	-1.089671	-0.777551	-1.005682	-1.381649	-1.013266	-1.034096	-1.082298	-0.919524	-0.972197	-1.149835	-1.137028	-0.863726	-1.037757	-1.279436	-1.235334	-1.310893	-1.084509	-1.046903	-1.095885	-1.065323	-0.842913	-1.137604	-0.874351	-1.057032	-0.913803	-0.821964	-1.109870	-1.118566	-1.168248	-1.083868	-1.259761	-1.186880	-0.985567	-0.921600	-1.137818	-0.912600	-1.057881	-1.084301	-0.935103	-1.159121	-1.187126	-1.187227	-0.739015	-0.411634	-0.746589	-0.616490	-0.738908	-0.575760	-1.031646	-0.755824	-0.736647	-0.806339	-0.553811	-0.640986	-0.786151	-0.613026	-0.796694	-0.747799	-0.774381	-0.741453	-0.803823	-0.988746	-0.777718	-0.749331	-0.800738
chr2	150294508	150304516	150299512	-0.538240	-0.433897	-0.864142	-0.570560	-0.616314	-0.362067	-0.588759	-0.508992	-0.758352	-0.742366	-0.699936	-0.677924	-0.424822	-0.297741	-0.743450	-0.605143	-0.404781	-0.642533	-0.741557	-0.728634	-0.720383	-0.831273	-0.433678	-0.559958	-0.095913	-0.440399	-0.443779	-0.385629	-0.308735	-0.180153	-0.578136	-0.586347	-0.881590	-0.289229	NaN	-0.607451	-0.817041	-0.657744	-0.735533	-0.175627	-0.348300	-0.274913	-0.569557	-0.549742	-0.781014	-0.588002	-0.313121	-0.802144	-0.883018	-0.684095	-0.685875	-0.955428	-0.674515	-0.707391	-0.561432	-0.869803	-0.618268	-0.819969	-0.747554	-0.748690	-0.322416	-0.226204	-0.829634	-0.893291	-0.647650	-0.536245	-0.660502	-0.911615	-0.656945	-0.801427	-0.672609	-0.677576	-0.566755	-0.647686	-0.369205	-0.609857	-0.504197	-0.871501	-0.918438	-0.491718	-0.857483	-0.293246	-0.753938	-0.460863	-0.762423	-0.965441	-0.505203	-0.627395	-0.995944	-1.028439	-1.277224	-1.338318	-1.142853	-1.209904	-1.041048	-1.337799	-0.692395	-1.367825	-1.101830	-0.959513	-1.357733	-1.202167	-1.038867	-0.923685	-1.062910	-1.208728	-0.818359	-0.980417	-1.536920	-1.146457	-1.015737	-1.085939	-0.866428	-1.229203	-1.194639	-1.203257	-1.024687	-1.151875	-1.134773	-1.107195	-1.343851	-1.178749	-0.943873	-0.896151	-1.073305	-1.043295	-1.457147	-1.245427	-1.152723	-1.169595	-1.091869	-0.945188	-1.307738	-1.043696	-1.218375	-1.086178	-0.779998	-1.018900	-1.386494	-1.027557	-1.038459	-1.089619	-0.931435	-0.987326	-1.156618	-1.138773	-0.877699	-1.039662	-1.285766	-1.237470	-1.320009	-1.090853	-1.056873	-1.101603	-1.073200	-0.851494	-1.141022	-0.879961	-1.059134	-0.924975	-0.831259	-1.107742	-1.115090	-1.172274	-1.087066	-1.267517	-1.187519	-0.990547	-0.928697	-1.143399	-0.917621	-1.057847	-1.094166	-0.940300	-1.156625	-1.191506	-1.191709	-0.746476	-0.420010	-0.753385	-0.623757	-0.743779	-0.584395	-1.036881	-0.764818	-0.744844	-0.814102	-0.558664	-0.651644	-0.792808	-0.618544	-0.812263	-0.756040	-0.778632	-0.748965	-0.813041	-0.993751	-0.783755	-0.757467	-0.805892
chr2	150304517	150314518	1.503095e+08	-0.547554	-0.445450	-0.867923	-0.587036	-0.625673	-0.373638	-0.597937	-0.524012	-0.765616	-0.749596	-0.713636	-0.688311	-0.441607	-0.314222	-0.754067	-0.618231	-0.415497	-0.652079	-0.746503	-0.738058	-0.729880	-0.835484	-0.442970	-0.573833	-0.123175	-0.450732	-0.456262	-0.394007	-0.326598	-0.188445	-0.593471	-0.599291	-0.887561	-0.295693	NaN	-0.618923	-0.830571	-0.670123	-0.750315	-0.184773	-0.362044	-0.290952	-0.572025	-0.565193	-0.792436	-0.595475	-0.333867	-0.811878	-0.896248	-0.695237	-0.691910	-0.976607	-0.684631	-0.720259	-0.576933	-0.878536	-0.630995	-0.832271	-0.760485	-0.757716	-0.334599	-0.233199	-0.837053	-0.908558	-0.658549	-0.548407	-0.680981	-0.924039	-0.663020	-0.818227	-0.688683	-0.690046	-0.575074	-0.663222	-0.384158	-0.620935	-0.517395	-0.888560	-0.933403	-0.505790	-0.865265	-0.307018	-0.764294	-0.478666	-0.776939	-0.981068	-0.514034	-0.641027	-1.000642	-1.033264	-1.283199	-1.350155	-1.146169	-1.218346	-1.044426	-1.346801	-0.693976	-1.377944	-1.100977	-0.971716	-1.351684	-1.196695	-1.044171	-0.925835	-1.068905	-1.211887	-0.825948	-0.984885	-1.543757	-1.161351	-1.023050	-1.094349	-0.869826	-1.226469	-1.201062	-1.208848	-1.030689	-1.165089	-1.139010	-1.110666	-1.344389	-1.180036	-0.946814	-0.900861	-1.081848	-1.049364	-1.460214	-1.250357	-1.157621	-1.176807	-1.097543	-0.945678	-1.322451	-1.043715	-1.224098	-1.082532	-0.782355	-1.031553	-1.390426	-1.042105	-1.042499	-1.096431	-0.942936	-1.002333	-1.163061	-1.140090	-0.891551	-1.041342	-1.291665	-1.238890	-1.328563	-1.096588	-1.066355	-1.106864	-1.080843	-0.860110	-1.144425	-0.886114	-1.061107	-0.935958	-0.840232	-1.104765	-1.110785	-1.175644	-1.089841	-1.274485	-1.187494	-0.995473	-0.935632	-1.148553	-0.922677	-1.057588	-1.104082	-0.945052	-1.154194	-1.195407	-1.195808	-0.753955	-0.428461	-0.759989	-0.631126	-0.748740	-0.592999	-1.042188	-0.773927	-0.753083	-0.821851	-0.563582	-0.662457	-0.799436	-0.624202	-0.827713	-0.764279	-0.783196	-0.756514	-0.822393	-0.998514	-0.789735	-0.765611	-0.811032
chr2	150314519	150324518	1.503195e+08	-0.556413	-0.457100	-0.871287	-0.603395	-0.634826	-0.385086	-0.606769	-0.538875	-0.772832	-0.756531	-0.726985	-0.698442	-0.458123	-0.330240	-0.764425	-0.631108	-0.426181	-0.661423	-0.751557	-0.747215	-0.738877	-0.839085	-0.452191	-0.587658	-0.150549	-0.461083	-0.468021	-0.402454	-0.344030	-0.197230	-0.608585	-0.611815	-0.893269	-0.301930	NaN	-0.630284	-0.843782	-0.681908	-0.764539	-0.193907	-0.375940	-0.306741	-0.574298	-0.580441	-0.803489	-0.602901	-0.354139	-0.821157	-0.909431	-0.706394	-0.697776	-0.996977	-0.694212	-0.732553	-0.592044	-0.887243	-0.644103	-0.844199	-0.772977	-0.766401	-0.346667	-0.240377	-0.844153	-0.923379	-0.669237	-0.560146	-0.701152	-0.936272	-0.668947	-0.834802	-0.704777	-0.702162	-0.583211	-0.678499	-0.399047	-0.631378	-0.530718	-0.904930	-0.947980	-0.519618	-0.872473	-0.320779	-0.774269	-0.496060	-0.791148	-0.996014	-0.522812	-0.654500	-1.005006	-1.037852	-1.288573	-1.361024	-1.149223	-1.226523	-1.047376	-1.355310	-0.695353	-1.387400	-1.099170	-0.983440	-1.345263	-1.190774	-1.049244	-0.927835	-1.074639	-1.214353	-0.832965	-0.988894	-1.549605	-1.175618	-1.029911	-1.102403	-0.873130	-1.223136	-1.206796	-1.213674	-1.036159	-1.178073	-1.142586	-1.114132	-1.344346	-1.180459	-0.949257	-0.905535	-1.090152	-1.054946	-1.462534	-1.254919	-1.161941	-1.183895	-1.102914	-0.945886	-1.336322	-1.043598	-1.229108	-1.078770	-0.784618	-1.043611	-1.393456	-1.056856	-1.046237	-1.102725	-0.954019	-1.017155	-1.169164	-1.140956	-0.905222	-1.042817	-1.297129	-1.239568	-1.336534	-1.101708	-1.075329	-1.111643	-1.088219	-0.868717	-1.147821	-0.892760	-1.062959	-0.946723	-0.848848	-1.100982	-1.105698	-1.178376	-1.092216	-1.280640	-1.186846	-1.000352	-0.942405	-1.153285	-0.927750	-1.057092	-1.114054	-0.949366	-1.151859	-1.198769	-1.199511	-0.761309	-0.436806	-0.766298	-0.638438	-0.753726	-0.601394	-1.047494	-0.782983	-0.761191	-0.829443	-0.568478	-0.673194	-0.805917	-0.629888	-0.842727	-0.772353	-0.787986	-0.763958	-0.831684	-1.002985	-0.795552	-0.773608	-0.816068
chr2	150324519	150334518	1.503295e+08	-0.564835	-0.468823	-0.874200	-0.619602	-0.643806	-0.396411	-0.615267	-0.553589	-0.780045	-0.763186	-0.739993	-0.708330	-0.474358	-0.345798	-0.774540	-0.643761	-0.436843	-0.670583	-0.756751	-0.756141	-0.747358	-0.842072	-0.461342	-0.601422	-0.177991	-0.471481	-0.479057	-0.410984	-0.361034	-0.206503	-0.623477	-0.623914	-0.898748	-0.307954	NaN	-0.641532	-0.856728	-0.693117	-0.778199	-0.203045	-0.389955	-0.322260	-0.576376	-0.595518	-0.814167	-0.610331	-0.373936	-0.829972	-0.922573	-0.717568	-0.703472	-1.016513	-0.703259	-0.744282	-0.606753	-0.895917	-0.657570	-0.855759	-0.785042	-0.774746	-0.358678	-0.247790	-0.850931	-0.937758	-0.679731	-0.571475	-0.721017	-0.948275	-0.674707	-0.851156	-0.720887	-0.713936	-0.591170	-0.693470	-0.413887	-0.641197	-0.544168	-0.920584	-0.962176	-0.533179	-0.879129	-0.334526	-0.783837	-0.513034	-0.805035	-1.010259	-0.531555	-0.667806	-1.009081	-1.042217	-1.293319	-1.370901	-1.152026	-1.234412	-1.049878	-1.363313	-0.696551	-1.396159	-1.096432	-0.994667	-1.338510	-1.184412	-1.054129	-0.929701	-1.080077	-1.216145	-0.839386	-0.992426	-1.554480	-1.189243	-1.036317	-1.110094	-0.876344	-1.219197	-1.211814	-1.217712	-1.041069	-1.190815	-1.145504	-1.117612	-1.343741	-1.180011	-0.951187	-0.910199	-1.098198	-1.060065	-1.464083	-1.259113	-1.165681	-1.190849	-1.107998	-0.945802	-1.349314	-1.043353	-1.233379	-1.074917	-0.786793	-1.055066	-1.395601	-1.071778	-1.049697	-1.108496	-0.964695	-1.031747	-1.174920	-1.141342	-0.918662	-1.044101	-1.302156	-1.239478	-1.343920	-1.106207	-1.083795	-1.115923	-1.095308	-0.877297	-1.151224	-0.899848	-1.064694	-0.957257	-0.857095	-1.096438	-1.099872	-1.180481	-1.094215	-1.285960	-1.185619	-1.005202	-0.949021	-1.157604	-0.932824	-1.056349	-1.124102	-0.953246	-1.149638	-1.201530	-1.202809	-0.768926	-0.445473	-0.772652	-0.646067	-0.759044	-0.610001	-1.053114	-0.792477	-0.769581	-0.837279	-0.573633	-0.684403	-0.812594	-0.635920	-0.858043	-0.780678	-0.793298	-0.771690	-0.841393	-1.007422	-0.801511	-0.781876	-0.821271
chr2	150334519	150344518	1.503395e+08	-0.572847	-0.480583	-0.876647	-0.635621	-0.652634	-0.407607	-0.623447	-0.568161	-0.787288	-0.769573	-0.752661	-0.717980	-0.490310	-0.360895	-0.784430	-0.656176	-0.447488	-0.679577	-0.762103	-0.764867	-0.755323	-0.844453	-0.470420	-0.615115	-0.205449	-0.481967	-0.489378	-0.419613	-0.377608	-0.216271	-0.638147	-0.635594	-0.904041	-0.313782	NaN	-0.652651	-0.869460	-0.703778	-0.791278	-0.212198	-0.404057	-0.337486	-0.578267	-0.610450	-0.824452	-0.617819	-0.393257	-0.838319	-0.935676	-0.728754	-0.708991	-1.035190	-0.711775	-0.755442	-0.621050	-0.904532	-0.671376	-0.866954	-0.796682	-0.782747	-0.370695	-0.255473	-0.857396	-0.951690	-0.690033	-0.582411	-0.740570	-0.960006	-0.680292	-0.867285	-0.737011	-0.725381	-0.598957	-0.708091	-0.428697	-0.650401	-0.557735	-0.935482	-0.976000	-0.546455	-0.885251	-0.348238	-0.792969	-0.529564	-0.818580	-1.023787	-0.540283	-0.680927	-1.012903	-1.046370	-1.297410	-1.379772	-1.154580	-1.241988	-1.051915	-1.370798	-0.697598	-1.404186	-1.092781	-1.005381	-1.331463	-1.177627	-1.058864	-0.931442	-1.085193	-1.217287	-0.845191	-0.995464	-1.558389	-1.202217	-1.042269	-1.117412	-0.879478	-1.214656	-1.216093	-1.220949	-1.045391	-1.203303	-1.147764	-1.121124	-1.342599	-1.178678	-0.952583	-0.914876	-1.105974	-1.064758	-1.464844	-1.262933	-1.168840	-1.197652	-1.112810	-0.945413	-1.361391	-1.042988	-1.236880	-1.071005	-0.788886	-1.065916	-1.396857	-1.086835	-1.052902	-1.113740	-0.974957	-1.046068	-1.180316	-1.141227	-0.931815	-1.045209	-1.306742	-1.238596	-1.350715	-1.110082	-1.091758	-1.119689	-1.102083	-0.885841	-1.154642	-0.907313	-1.066308	-0.967549	-0.864977	-1.091185	-1.093348	-1.181977	-1.095864	-1.290434	-1.183852	-1.010030	-0.955482	-1.161510	-0.937887	-1.055345	-1.134247	-0.956700	-1.147550	-1.203630	-1.205693	-0.776800	-0.454450	-0.779019	-0.653999	-0.764773	-0.618770	-1.059107	-0.802443	-0.778228	-0.845349	-0.579091	-0.696065	-0.819461	-0.642345	-0.873517	-0.789224	-0.799277	-0.779709	-0.851503	-1.011809	-0.807580	-0.790402	-0.826641
chr2	150344519	150354521	150349520	-0.580485	-0.492353	-0.878627	-0.651432	-0.661341	-0.418661	-0.631335	-0.582594	-0.794584	-0.775709	-0.764992	-0.727408	-0.505987	-0.375542	-0.794109	-0.668343	-0.458118	-0.688426	-0.767623	-0.773425	-0.762777	-0.846242	-0.479422	-0.628735	-0.232879	-0.492579	-0.499009	-0.428364	-0.393766	-0.226539	-0.652598	-0.646853	-0.909192	-0.319436	NaN	-0.663613	-0.882031	-0.713923	-0.803757	-0.221382	-0.418219	-0.352403	-0.579987	-0.625251	-0.834324	-0.625418	-0.412117	-0.846206	-0.948738	-0.739950	-0.714333	-1.052998	-0.719765	-0.766030	-0.634935	-0.913060	-0.685504	-0.877785	-0.807900	-0.790405	-0.382791	-0.263457	-0.863561	-0.965180	-0.700141	-0.592970	-0.759806	-0.971438	-0.685694	-0.883182	-0.753149	-0.736520	-0.606586	-0.722318	-0.443509	-0.659022	-0.571405	-0.949594	-0.989463	-0.559441	-0.890869	-0.361894	-0.801640	-0.545621	-0.831768	-1.036590	-0.549019	-0.693844	-1.016485	-1.050305	-1.300792	-1.387602	-1.156873	-1.249193	-1.053456	-1.377722	-0.698522	-1.411403	-1.088231	-1.015536	-1.324173	-1.170458	-1.063461	-0.933057	-1.089945	-1.217794	-0.850337	-0.997981	-1.561314	-1.214498	-1.047743	-1.124309	-0.882525	-1.209533	-1.219583	-1.223358	-1.049095	-1.215491	-1.149359	-1.124662	-1.340948	-1.176443	-0.953415	-0.919572	-1.113445	-1.069044	-1.464799	-1.266361	-1.171401	-1.204266	-1.117336	-0.944708	-1.372463	-1.042516	-1.239555	-1.067077	-0.790880	-1.076104	-1.397193	-1.101932	-1.055863	-1.118430	-0.984745	-1.060043	-1.185308	-1.140601	-0.944576	-1.046149	-1.310853	-1.236912	-1.356888	-1.113320	-1.099181	-1.122907	-1.108492	-0.894309	-1.158067	-0.915061	-1.067784	-0.977544	-0.872475	-1.085279	-1.086170	-1.182883	-1.097178	-1.294036	-1.181576	-1.014818	-0.961768	-1.164979	-0.942911	-1.054067	-1.144484	-0.959732	-1.145623	-1.204998	-1.208143	-0.784334	-0.463039	-0.785098	-0.661591	-0.770275	-0.627149	-1.064855	-0.811991	-0.786499	-0.853067	-0.584327	-0.707229	-0.826030	-0.648507	-0.888291	-0.797398	-0.805040	-0.787383	-0.861178	-1.015997	-0.813380	-0.798559	-0.831779
chr2	150354522	150366929	1.503607e+08	-0.588646	-0.505533	-0.880298	-0.668881	-0.670980	-0.430862	-0.639856	-0.598612	-0.802852	-0.782306	-0.778416	-0.737726	-0.523240	-0.391429	-0.804708	-0.681676	-0.470001	-0.698188	-0.774038	-0.782849	-0.770542	-0.847558	-0.489401	-0.643893	-0.263534	-0.504668	-0.509029	-0.438347	-0.411414	-0.238629	-0.668540	-0.658954	-0.914846	-0.325597	NaN	-0.675666	-0.895990	-0.724722	-0.817016	-0.231732	-0.434124	-0.368736	-0.581738	-0.641685	-0.844887	-0.634126	-0.432720	-0.854515	-0.963329	-0.752506	-0.720115	-1.071908	-0.728087	-0.777204	-0.650006	-0.922487	-0.701689	-0.889493	-0.819958	-0.798575	-0.396528	-0.272800	-0.870127	-0.979776	-0.711223	-0.604384	-0.780971	-0.983861	-0.691529	-0.900704	-0.771232	-0.748670	-0.614976	-0.737747	-0.460156	-0.668034	-0.586823	-0.964434	-1.004114	-0.573647	-0.896598	-0.377088	-0.810792	-0.563016	-0.846103	-1.050057	-0.558832	-0.708045	-1.020256	-1.054480	-1.303733	-1.395207	-1.159156	-1.256818	-1.054618	-1.384835	-0.699454	-1.418519	-1.082117	-1.026284	-1.315735	-1.162010	-1.068485	-0.934726	-1.094836	-1.217679	-0.855344	-1.000210	-1.563488	-1.227507	-1.053331	-1.131540	-0.885844	-1.203139	-1.222572	-1.225109	-1.052552	-1.228830	-1.150403	-1.128661	-1.338544	-1.172899	-0.953677	-0.924887	-1.121483	-1.073426	-1.463836	-1.269760	-1.173606	-1.211463	-1.122090	-0.943554	-1.383695	-1.041893	-1.241578	-1.062687	-0.792997	-1.086756	-1.396496	-1.118842	-1.058932	-1.123056	-0.995155	-1.075309	-1.190423	-1.139323	-0.958372	-1.047025	-1.314911	-1.234111	-1.363102	-1.116231	-1.106894	-1.125880	-1.115244	-0.903723	-1.161911	-0.923986	-1.069264	-0.988396	-0.880468	-1.077966	-1.077394	-1.183257	-1.098298	-1.297095	-1.178474	-1.020131	-0.968626	-1.168360	-0.948509	-1.052317	-1.156094	-0.962687	-1.143658	-1.205638	-1.210387	-0.789915	-0.469404	-0.789479	-0.667231	-0.774534	-0.633257	-1.069241	-0.819166	-0.792604	-0.858765	-0.588315	-0.715532	-0.830876	-0.653196	-0.898943	-0.803410	-0.809673	-0.793086	-0.868359	-1.019006	-0.817611	-0.804587	-0.835589
chr2	150366930	150376943	1.503719e+08	-0.596428	-0.518709	-0.881388	-0.686058	-0.680519	-0.442862	-0.648081	-0.614491	-0.811267	-0.788634	-0.791447	-0.747809	-0.540205	-0.406794	-0.815064	-0.694728	-0.481847	-0.707825	-0.780756	-0.792139	-0.777723	-0.848167	-0.499256	-0.658951	-0.294070	-0.517030	-0.518299	-0.448553	-0.428636	-0.251323	-0.684253	-0.670509	-0.920429	-0.331615	NaN	-0.687437	-0.909889	-0.734990	-0.829504	-0.242178	-0.450062	-0.384677	-0.583339	-0.657978	-0.854931	-0.643107	-0.452814	-0.862315	-0.977894	-0.765059	-0.725708	-1.089736	-0.735746	-0.787657	-0.664588	-0.931766	-0.718251	-0.900757	-0.831466	-0.806326	-0.410557	-0.282616	-0.876349	-0.993830	-0.722037	-0.615392	-0.801754	-0.995860	-0.697155	-0.917920	-0.789311	-0.760516	-0.623260	-0.752628	-0.476905	-0.676400	-0.602324	-0.978242	-1.018303	-0.587494	-0.901765	-0.392147	-0.819358	-0.579766	-0.859984	-1.062578	-0.568687	-0.721950	-1.023805	-1.058419	-1.305744	-1.401592	-1.161148	-1.263926	-1.055212	-1.391253	-0.700325	-1.424561	-1.074974	-1.036353	-1.307043	-1.153172	-1.073388	-0.936265	-1.099248	-1.216903	-0.859544	-1.001822	-1.564537	-1.239756	-1.058340	-1.138214	-0.889056	-1.196090	-1.224587	-1.225874	-1.055301	-1.241850	-1.150682	-1.132688	-1.335603	-1.168270	-0.953223	-0.930280	-1.129183	-1.077391	-1.461940	-1.272683	-1.175130	-1.218428	-1.126511	-0.942037	-1.393643	-1.041213	-1.242542	-1.058343	-0.794991	-1.096566	-1.394665	-1.135652	-1.061757	-1.127021	-1.004948	-1.090140	-1.195009	-1.137464	-0.971547	-1.047732	-1.318396	-1.230372	-1.368586	-1.118397	-1.113969	-1.128180	-1.121535	-0.913059	-1.165762	-0.933058	-1.070537	-0.998857	-0.888047	-1.070001	-1.067890	-1.182998	-1.099073	-1.299157	-1.174828	-1.025375	-0.975296	-1.171194	-0.954079	-1.050257	-1.167849	-0.965221	-1.141904	-1.205293	-1.212103	-0.797867	-0.478467	-0.795646	-0.675276	-0.780752	-0.641873	-1.075580	-0.829460	-0.801286	-0.866869	-0.594091	-0.727378	-0.837773	-0.659967	-0.913871	-0.811945	-0.816557	-0.801225	-0.878563	-1.023258	-0.823589	-0.813167	-0.841030
chr2	150376944	150386943	1.503819e+08	-0.603078	-0.530470	-0.881878	-0.701160	-0.688969	-0.453395	-0.655198	-0.628555	-0.818936	-0.794070	-0.802756	-0.756634	-0.555131	-0.420095	-0.824122	-0.706159	-0.492380	-0.716346	-0.787045	-0.800352	-0.783661	-0.848150	-0.507924	-0.672308	-0.321176	-0.528338	-0.525990	-0.457880	-0.443675	-0.263135	-0.698093	-0.680357	-0.925391	-0.336892	NaN	-0.697670	-0.922284	-0.743761	-0.840001	-0.251601	-0.464315	-0.398579	-0.584676	-0.672407	-0.863458	-0.651421	-0.470350	-0.868889	-0.990877	-0.776241	-0.730566	-1.104739	-0.742030	-0.796383	-0.677208	-0.939915	-0.733341	-0.910435	-0.841242	-0.812919	-0.423388	-0.291813	-0.881634	-1.005911	-0.731452	-0.624902	-0.819997	-1.006204	-0.702034	-0.933022	-0.805429	-0.770863	-0.630624	-0.765457	-0.491955	-0.683337	-0.616193	-0.989696	-1.030571	-0.599559	-0.905919	-0.405446	-0.826517	-0.594146	-0.871998	-1.072932	-0.577527	-0.734110	-1.026807	-1.061732	-1.306705	-1.406226	-1.162691	-1.269761	-1.055277	-1.396347	-0.701113	-1.428968	-1.067774	-1.044725	-1.299126	-1.145014	-1.077661	-0.937544	-1.102746	-1.215693	-0.862583	-1.002734	-1.564534	-1.250034	-1.062298	-1.143653	-0.891815	-1.189293	-1.225553	-1.225722	-1.057170	-1.253176	-1.150281	-1.136287	-1.332575	-1.163226	-0.952202	-0.935159	-1.135757	-1.080578	-1.459486	-1.274867	-1.175923	-1.224424	-1.130160	-0.940398	-1.401332	-1.040608	-1.242465	-1.054543	-0.796670	-1.104536	-1.392070	-1.150439	-1.064073	-1.129978	-1.013108	-1.102944	-1.198613	-1.135349	-0.982648	-1.048235	-1.321008	-1.226257	-1.372843	-1.119708	-1.119704	-1.129645	-1.126736	-0.921310	-1.169207	-0.941165	-1.071475	-1.007808	-0.894449	-1.062424	-1.058860	-1.182267	-1.099490	-1.300165	-1.171139	-1.029984	-0.981076	-1.173225	-0.959027	-1.048188	-1.178409	-0.967159	-1.140527	-1.204113	-1.213175	-0.806141	-0.487885	-0.801975	-0.683659	-0.787429	-0.650716	-1.082278	-0.840253	-0.810296	-0.875282	-0.600233	-0.739714	-0.844939	-0.667124	-0.929053	-0.820786	-0.824089	-0.809708	-0.889108	-1.027670	-0.829745	-0.822081	-0.846718
chr2	150386944	150396966	150391955	-0.609474	-0.542257	-0.881931	-0.716067	-0.697391	-0.463756	-0.662141	-0.642532	-0.826783	-0.799333	-0.813787	-0.765325	-0.569890	-0.433037	-0.833042	-0.717397	-0.502872	-0.724813	-0.793643	-0.808528	-0.789172	-0.847666	-0.516460	-0.685605	-0.348130	-0.539929	-0.533183	-0.467458	-0.458421	-0.275382	-0.711770	-0.689779	-0.930372	-0.342109	NaN	-0.707634	-0.934705	-0.752221	-0.849915	-0.261144	-0.478609	-0.412184	-0.585965	-0.686735	-0.871585	-0.660085	-0.487554	-0.875150	-1.003849	-0.787396	-0.735342	-1.118907	-0.747813	-0.804556	-0.689483	-0.947934	-0.748726	-0.919767	-0.850534	-0.819227	-0.436586	-0.301458	-0.886690	-1.017575	-0.740650	-0.634137	-0.837969	-1.016213	-0.706825	-0.947883	-0.821527	-0.781029	-0.638023	-0.777882	-0.507116	-0.689809	-0.630079	-1.000332	-1.042462	-0.611366	-0.909664	-0.418604	-0.833240	-0.607978	-0.883683	-1.082514	-0.586425	-0.746047	-1.029723	-1.064880	-1.306877	-1.409892	-1.164049	-1.275099	-1.054929	-1.400854	-0.701984	-1.432447	-1.059820	-1.052580	-1.291065	-1.136617	-1.081873	-0.938765	-1.105854	-1.214040	-0.864974	-1.003181	-1.563684	-1.259762	-1.065798	-1.148610	-0.894468	-1.182040	-1.225773	-1.224815	-1.058546	-1.264277	-1.149287	-1.139914	-1.329209	-1.157316	-0.950617	-0.940121	-1.142097	-1.083468	-1.456356	-1.276667	-1.176220	-1.230247	-1.133562	-0.938504	-1.407897	-1.040049	-1.241506	-1.050812	-0.798287	-1.111786	-1.388579	-1.165006	-1.066216	-1.132406	-1.020748	-1.115381	-1.201762	-1.132846	-0.993114	-1.048636	-1.323164	-1.221424	-1.376539	-1.120487	-1.124914	-1.130565	-1.131589	-0.929535	-1.172687	-0.949257	-1.072226	-1.016421	-0.900566	-1.054432	-1.049343	-1.181124	-1.099686	-1.300434	-1.167048	-1.034562	-0.986734	-1.174776	-0.963995	-1.045943	-1.189057	-0.968852	-1.139327	-1.202104	-1.213834	-0.815243	-0.498222	-0.808859	-0.692900	-0.795016	-0.660299	-1.089737	-0.852200	-0.820185	-0.884516	-0.607151	-0.753290	-0.852820	-0.675121	-0.945330	-0.830470	-0.832783	-0.819057	-0.900574	-1.032556	-0.836454	-0.831872	-0.853022
chr2	150396967	150409862	1.504034e+08	-0.616512	-0.555804	-0.881478	-0.732913	-0.707026	-0.475387	-0.669932	-0.658414	-0.836002	-0.805172	-0.826097	-0.775139	-0.586614	-0.447447	-0.843113	-0.730020	-0.514821	-0.734453	-0.801612	-0.817877	-0.794987	-0.846621	-0.526069	-0.700757	-0.378756	-0.553541	-0.540868	-0.478764	-0.474933	-0.289900	-0.727212	-0.700063	-0.936136	-0.348032	NaN	-0.718695	-0.948955	-0.761572	-0.860584	-0.272232	-0.495029	-0.427414	-0.587431	-0.703009	-0.880399	-0.670494	-0.506878	-0.882006	-1.018685	-0.800119	-0.740763	-1.134117	-0.753859	-0.813240	-0.703123	-0.956934	-0.766682	-0.930031	-0.860558	-0.826120	-0.452221	-0.313077	-0.892207	-1.030438	-0.750897	-0.644377	-0.858212	-1.027266	-0.712269	-0.964589	-0.839906	-0.792481	-0.646596	-0.791633	-0.524609	-0.696707	-0.645955	-1.011492	-1.055592	-0.624578	-0.913478	-0.433476	-0.840424	-0.623114	-0.896673	-1.092551	-0.596691	-0.759441	-1.033024	-1.068293	-1.306154	-1.412963	-1.165408	-1.280564	-1.054094	-1.405291	-0.703150	-1.435321	-1.049921	-1.060985	-1.281752	-1.126823	-1.086616	-0.940127	-1.108956	-1.211686	-0.866960	-1.003197	-1.561763	-1.270229	-1.069268	-1.153688	-0.897347	-1.173283	-1.225199	-1.222938	-1.059607	-1.276673	-1.147488	-1.144102	-1.325021	-1.149573	-0.948187	-0.945884	-1.149082	-1.086442	-1.452066	-1.278278	-1.176024	-1.236710	-1.137180	-0.936068	-1.414048	-1.039520	-1.239390	-1.046644	-0.800099	-1.119210	-1.383562	-1.181287	-1.068481	-1.134567	-1.028859	-1.129133	-1.204832	-1.129606	-1.004247	-1.048993	-1.325100	-1.215115	-1.380147	-1.120830	-1.130252	-1.130970	-1.136768	-0.938901	-1.176711	-0.958438	-1.072872	-1.025842	-0.907256	-1.044881	-1.038012	-1.179403	-1.099710	-1.299933	-1.161938	-1.039779	-0.993068	-1.175960	-0.969732	-1.043239	-1.201285	-0.970569	-1.138183	-1.198856	-1.214119	-0.822128	-0.506017	-0.814021	-0.699902	-0.800932	-0.667435	-1.095430	-0.861272	-0.827647	-0.891483	-0.612515	-0.763558	-0.858785	-0.681262	-0.957299	-0.837765	-0.839653	-0.826138	-0.909110	-1.036311	-0.841488	-0.839267	-0.857836
chr2	150409863	150419862	1.504149e+08	-0.623288	-0.569434	-0.880501	-0.749563	-0.716682	-0.486751	-0.677627	-0.674156	-0.845503	-0.810855	-0.838086	-0.784847	-0.603177	-0.461466	-0.853072	-0.742386	-0.526706	-0.744061	-0.810057	-0.827241	-0.800324	-0.845154	-0.535524	-0.715821	-0.409094	-0.567515	-0.548046	-0.490454	-0.491048	-0.304907	-0.742396	-0.709847	-0.942027	-0.353915	NaN	-0.729381	-0.963232	-0.770637	-0.870554	-0.283507	-0.511518	-0.442309	-0.588934	-0.719138	-0.888708	-0.681500	-0.525824	-0.888619	-1.033507	-0.812771	-0.746204	-1.148294	-0.759354	-0.821218	-0.716343	-0.965736	-0.784972	-0.939869	-0.869936	-0.832682	-0.468474	-0.325341	-0.897463	-1.042827	-0.760822	-0.654273	-0.878110	-1.037911	-0.717741	-0.980961	-0.858194	-0.803782	-0.655347	-0.804917	-0.542237	-0.703121	-0.661773	-1.021588	-1.068178	-0.637483	-0.916831	-0.448124	-0.847103	-0.637493	-0.909287	-1.101630	-0.607052	-0.772548	-1.036357	-1.071526	-1.304524	-1.414922	-1.166587	-1.285334	-1.052867	-1.408976	-0.704561	-1.437071	-1.039301	-1.068846	-1.272427	-1.116925	-1.091283	-0.941492	-1.111613	-1.208913	-0.868197	-1.002772	-1.558927	-1.280018	-1.072215	-1.158160	-0.900035	-1.164133	-1.223855	-1.220262	-1.060222	-1.288723	-1.145048	-1.148328	-1.320540	-1.140872	-0.945187	-0.951726	-1.155800	-1.089112	-1.447144	-1.279448	-1.175339	-1.242988	-1.140548	-0.933387	-1.418796	-1.039153	-1.236271	-1.042598	-0.801909	-1.125735	-1.377540	-1.197071	-1.070578	-1.136117	-1.036329	-1.142381	-1.207370	-1.126062	-1.014447	-1.049258	-1.326514	-1.208087	-1.383175	-1.120698	-1.134965	-1.130734	-1.141613	-0.948211	-1.180789	-0.967501	-1.073316	-1.034793	-0.913660	-1.034991	-1.026347	-1.177328	-1.099600	-1.298675	-1.156436	-1.045003	-0.999275	-1.176532	-0.975563	-1.040469	-1.213507	-0.972125	-1.137285	-1.194673	-1.213951	-0.830077	-0.514988	-0.819946	-0.707995	-0.807921	-0.675568	-1.102035	-0.871766	-0.836248	-0.899511	-0.618842	-0.775407	-0.865679	-0.688436	-0.970786	-0.846160	-0.847838	-0.834321	-0.918813	-1.040728	-0.847269	-0.847792	-0.863447
chr2	150419863	150429962	1.504249e+08	-0.629067	-0.581514	-0.879237	-0.764080	-0.725218	-0.496515	-0.684382	-0.687883	-0.854120	-0.815763	-0.848388	-0.793329	-0.617630	-0.473513	-0.861780	-0.753061	-0.537117	-0.752514	-0.817887	-0.835509	-0.804669	-0.843605	-0.543730	-0.728990	-0.435503	-0.580103	-0.554015	-0.501079	-0.504891	-0.318490	-0.755507	-0.718088	-0.947366	-0.359081	NaN	-0.738475	-0.975796	-0.778429	-0.878766	-0.293600	-0.526079	-0.455156	-0.590332	-0.733198	-0.895636	-0.691721	-0.542187	-0.894313	-1.046536	-0.823827	-0.751072	-1.159964	-0.763793	-0.827676	-0.727647	-0.973324	-0.801300	-0.948193	-0.877668	-0.838199	-0.483314	-0.336681	-0.901913	-1.053384	-0.769277	-0.662708	-0.895346	-1.046965	-0.722632	-0.995075	-0.874171	-0.813645	-0.663265	-0.816241	-0.557844	-0.708423	-0.675623	-1.029630	-1.078775	-0.648610	-0.919447	-0.460809	-0.852597	-0.649523	-0.920106	-1.108861	-0.616254	-0.783850	-1.039374	-1.074231	-1.302377	-1.415765	-1.167501	-1.288914	-1.051507	-1.411581	-0.706057	-1.437685	-1.029444	-1.075345	-1.264280	-1.108196	-1.095329	-0.942734	-1.113594	-1.206159	-0.868673	-1.002079	-1.555724	-1.288069	-1.074401	-1.161594	-0.902214	-1.155819	-1.222105	-1.217298	-1.060454	-1.298998	-1.142398	-1.152072	-1.316396	-1.132472	-0.942129	-0.956923	-1.161488	-1.091251	-1.442368	-1.280134	-1.174376	-1.248373	-1.143334	-0.930847	-1.421798	-1.039019	-1.232727	-1.039162	-0.803534	-1.130727	-1.371454	-1.210469	-1.072307	-1.136992	-1.042381	-1.153610	-1.209180	-1.122766	-1.022580	-1.049422	-1.327343	-1.201370	-1.385407	-1.120255	-1.138615	-1.130021	-1.145645	-0.956348	-1.184433	-0.975341	-1.073562	-1.042244	-0.919072	-1.026081	-1.015897	-1.175256	-1.099457	-1.297006	-1.151325	-1.049637	-1.004643	-1.176521	-0.980814	-1.038030	-1.224203	-0.973412	-1.136708	-1.190262	-1.213453	-0.839090	-0.525120	-0.826625	-0.717190	-0.816056	-0.684645	-1.109559	-0.883678	-0.845982	-0.908590	-0.626211	-0.788836	-0.873511	-0.696683	-0.985616	-0.855644	-0.857443	-0.843607	-0.929587	-1.045868	-0.853788	-0.857442	-0.869889
chr2	150429963	150439962	1.504350e+08	-0.634724	-0.593723	-0.877625	-0.778545	-0.733841	-0.506088	-0.691197	-0.701531	-0.863032	-0.820634	-0.858504	-0.801800	-0.632019	-0.485369	-0.870499	-0.763588	-0.547531	-0.761007	-0.826120	-0.843844	-0.808739	-0.841875	-0.551865	-0.742120	-0.461696	-0.593014	-0.559747	-0.512084	-0.518458	-0.332462	-0.768399	-0.726056	-0.952917	-0.364281	NaN	-0.747302	-0.988391	-0.786117	-0.886500	-0.303907	-0.540727	-0.467824	-0.591842	-0.747169	-0.902252	-0.702504	-0.558296	-0.899976	-1.059597	-0.834852	-0.756089	-1.170973	-0.767929	-0.833662	-0.738686	-0.980801	-0.817855	-0.956252	-0.884958	-0.843519	-0.498723	-0.348574	-0.906253	-1.063696	-0.777496	-0.670910	-0.912383	-1.055779	-0.727648	-1.008942	-0.890057	-0.823497	-0.671480	-0.827274	-0.573586	-0.713471	-0.689444	-1.036952	-1.088942	-0.659591	-0.921790	-0.473334	-0.857795	-0.661029	-0.930721	-1.115426	-0.625574	-0.794980	-1.042548	-1.076838	-1.299608	-1.415855	-1.168348	-1.291925	-1.049930	-1.413618	-0.707829	-1.437462	-1.019138	-1.081545	-1.256180	-1.099438	-1.099357	-0.944058	-1.115278	-1.203124	-0.868609	-1.001132	-1.551906	-1.295666	-1.076266	-1.164598	-0.904220	-1.147265	-1.219894	-1.213808	-1.060455	-1.309008	-1.139288	-1.155857	-1.312075	-1.123393	-0.938729	-0.962201	-1.167013	-1.093257	-1.437220	-1.280536	-1.173126	NaN	-1.146013	-0.928130	-1.423740	-1.039114	-1.228444	-1.035836	-0.805239	-1.135069	-1.364654	-1.223468	-1.073968	NaN	-1.048021	-1.164529	-1.210640	-1.119353	-1.029949	-1.049531	-1.327819	-1.194183	-1.387303	-1.119574	-1.141854	-1.128869	-1.149544	-0.964492	-1.188167	-0.983085	-1.073704	-1.049331	-0.924329	-1.016976	-1.005285	-1.172986	-1.099323	-1.294875	-1.145982	-1.054366	-1.009973	-1.176042	-0.986249	-1.035617	-1.234878	-0.974694	-1.136332	-1.185201	-1.212660	-0.848370	-0.535511	-0.833468	-0.726675	-0.824657	-0.693828	-1.117334	-0.895953	-0.855987	-0.917912	-0.634027	-0.802662	-0.881595	-0.705297	-1.000371	-0.865372	-0.867665	-0.853176	-0.940408	-1.051327	-0.860462	-0.867361	-0.876615
chr2	150439963	150449962	1.504450e+08	-0.640277	-0.606009	-0.875698	-0.792912	-0.742537	-0.515433	-0.698071	-0.715032	-0.872218	-0.825469	-0.868397	-0.810221	-0.646283	-0.497022	-0.879223	-0.773943	-0.557927	-0.769508	-0.834721	-0.852237	-0.812553	-0.840034	-0.559914	-0.755162	-0.487545	-0.606197	-0.565293	-0.523448	-0.531696	-0.346762	-0.780993	-0.733763	-0.958693	-0.369527	NaN	-0.755820	-1.000965	-0.793699	-0.893753	-0.314406	-0.555385	-0.480288	-0.593484	-0.760977	-0.908545	-0.713812	-0.574070	-0.905642	-1.072632	-0.845805	-0.761294	-1.181339	-0.771793	-0.839172	-0.749417	-0.988143	-0.834528	-0.964024	-0.891803	-0.848643	-0.514647	-0.360969	-0.910507	-1.073761	-0.785448	-0.678829	-0.929151	-1.064336	-0.732794	-1.022496	-0.905748	-0.833321	-0.680020	-0.837996	-0.589383	-0.718285	-0.703161	-1.043570	-1.098635	-0.670410	-0.923876	-0.485645	-0.862720	NaN	-0.941107	-1.121312	-0.634986	-0.805904	-1.045881	-1.079328	-1.296324	-1.415269	-1.169166	-1.294344	-1.048211	-1.415086	-0.709865	-1.436443	-1.008598	-1.087425	-1.248250	-1.090777	-1.103328	-0.945473	-1.116667	-1.199870	-0.868052	-0.999998	-1.547586	-1.302748	-1.077842	-1.167146	-0.906022	-1.138627	-1.217345	-1.209897	-1.060286	-1.318616	-1.135784	-1.159621	-1.307665	-1.113827	-0.935110	-0.967497	-1.172324	-1.095151	-1.431836	-1.280685	-1.171657	NaN	-1.148589	-0.925280	-1.424651	-1.039481	-1.223507	-1.032674	-0.807043	-1.138748	-1.357288	-1.235922	-1.075568	NaN	-1.053229	-1.175038	-1.211775	-1.115918	-1.036470	-1.049583	-1.327972	-1.186689	-1.388894	-1.118736	-1.144680	-1.127332	-1.153327	-0.972558	-1.191950	-0.990638	-1.073768	-1.055971	-0.929394	-1.007832	-0.994711	-1.170588	-1.099243	-1.292383	-1.140516	-1.059143	-1.015227	-1.175131	-0.991828	-1.033299	-1.245385	-0.976025	-1.136162	-1.179620	-1.211619	-0.858405	-0.546711	-0.840834	-0.736957	-0.834268	-0.703510	-1.125768	-0.909246	-0.866784	-0.927954	-0.642822	-0.817627	-0.890363	-0.714768	-1.015597	-0.875839	-0.879143	-0.863532	-0.951701	-1.057478	-0.867609	-0.878066	-0.884016
chr2	150449963	150459962	1.504550e+08	-0.645791	-0.618427	-0.873468	-0.807267	-0.751374	-0.524619	-0.705067	-0.728451	-0.881736	-0.830306	-0.878115	-0.818639	-0.660499	-0.508564	-0.888017	-0.784206	-0.568393	-0.778074	-0.843735	-0.860779	-0.816164	-0.838134	-0.567953	-0.768187	-0.513178	-0.619730	-0.570769	-0.535253	-0.544686	-0.361465	-0.793333	-0.741289	-0.964759	-0.374890	NaN	-0.764076	-1.013603	-0.801235	-0.900587	-0.325170	-0.570122	-0.492643	-0.595284	-0.774672	-0.914566	-0.725704	-0.589571	-0.911393	-1.085698	-0.856749	-0.766772	-1.191178	-0.775441	-0.844254	-0.759904	-0.995395	-0.851364	-0.971556	-0.898263	-0.853610	-0.531173	-0.373944	-0.914743	-1.083669	-0.793174	-0.686497	-0.945747	-1.072696	-0.738127	-1.035819	-0.921299	-0.843195	-0.688997	-0.848485	-0.605302	-0.722928	-0.716833	-1.049563	-1.107897	-0.681152	-0.925745	-0.497801	-0.867437	-0.682503	-0.951329	-1.126565	-0.644558	-0.816690	-1.049422	-1.081721	-1.292573	-1.414066	-1.170004	-1.296204	-1.046400	-1.416011	-0.712185	-1.434652	-0.997858	-1.093055	-1.240476	-1.082187	-1.107255	-0.947008	-1.117781	-1.196399	-0.867035	-0.998718	-1.542806	-1.309365	-1.079191	-1.169240	-0.907616	-1.129922	-1.214536	-1.205597	-1.060008	-1.327848	-1.131892	-1.163367	-1.303174	-1.103814	-0.931345	-0.972838	-1.177457	-1.096971	-1.426256	-1.280611	-1.170008	-1.263944	-1.151105	-0.922299	-1.424585	-1.040156	-1.217924	-1.029674	-0.808993	-1.141824	-1.349388	-1.247898	-1.077124	-1.137362	-1.058074	-1.185207	-1.212633	-1.112476	-1.042174	-1.049575	-1.327838	-1.178923	-1.390229	-1.117808	-1.147144	-1.125441	-1.157053	-0.980585	-1.195793	-0.998038	-1.073769	-1.062193	-0.934312	-0.998653	-0.984192	-1.168089	-1.099243	-1.289581	-1.134934	-1.064000	-1.020449	-1.173818	-0.997596	-1.031095	-1.255758	-0.977471	-1.136203	-1.173550	-1.210360	-0.869060	-0.558588	-0.848639	-0.747891	-0.844661	-0.713633	-1.134734	-0.923375	-0.878235	-0.938591	-0.652375	-0.833531	-0.899688	-0.724917	-1.031316	-0.886920	-0.891579	-0.874531	-0.963438	-1.064161	-0.875150	-0.889419	-0.891952
chr2	150459963	150469962	1.504650e+08	-0.651310	-0.630962	-0.870962	-0.821621	-0.760375	-0.533658	-0.712204	-0.741792	-0.891589	-0.835158	-0.887653	-0.827062	-0.674668	-0.520013	-0.896891	-0.794395	-0.578959	-0.786719	-0.853160	-0.869518	-0.819601	-0.836239	-0.576020	-0.781204	-0.538586	-0.633627	-0.576267	-0.547532	-0.557433	-0.376567	-0.805405	-0.748665	-0.971149	-0.380411	NaN	-0.772073	-1.026309	-0.808739	-0.907009	-0.336215	-0.584945	-0.504927	-0.597252	-0.788236	-0.920335	-0.738186	-0.604781	-0.917280	-1.098787	-0.867686	-0.772586	-1.200549	-0.778910	-0.848935	-0.770156	-1.002556	-0.868330	-0.978859	-0.904369	-0.858425	-0.548309	-0.387530	-0.919014	-1.093462	-0.800676	-0.693913	-0.962180	-1.080865	-0.743666	-1.048925	-0.936679	-0.853150	-0.698483	-0.858776	-0.621330	-0.727421	-0.730446	-1.054967	-1.116725	-0.691853	-0.927421	-0.509792	-0.871980	-0.692600	-0.961393	-1.131200	-0.654311	-0.827342	-1.053207	-1.084032	-1.288398	-1.412290	-1.170908	-1.297537	-1.044542	-1.416409	-0.714805	-1.432110	-0.986946	-1.098491	-1.232841	-1.073636	-1.111143	-0.948693	-1.118619	-1.192711	-0.865589	-0.997331	-1.537609	-1.315560	-1.080367	-1.170871	-0.908994	-1.121169	-1.211540	-1.200926	-1.059668	-1.336721	-1.127610	-1.167096	-1.298591	-1.093396	-0.927510	-0.978246	-1.182448	-1.098744	-1.420513	-1.280343	-1.168214	-1.268967	-1.153595	-0.919190	-1.423585	-1.041172	-1.211702	-1.026827	-0.811139	-1.144346	-1.340983	-1.259452	-1.078644	-1.136891	-1.062617	-1.195100	-1.213251	-1.109030	-1.047086	-1.049497	-1.327444	-1.170909	-1.391346	-1.116853	-1.149288	-1.123217	-1.160767	-0.988602	-1.199709	-1.005320	-1.073709	-1.068018	-0.939128	-0.989450	-0.973741	-1.165510	-1.099340	-1.286510	-1.129244	-1.068966	-1.025687	-1.172127	-1.003591	-1.029023	-1.266026	-0.979093	-1.136463	-1.167024	-1.208899	-0.878826	-0.569489	-0.855782	-0.757940	-0.854382	-0.722744	-1.142957	-0.936348	-0.888722	-0.948314	-0.661366	-0.848134	-0.908251	-0.734309	-1.045261	-0.897048	-0.903224	-0.884619	-0.973930	-1.070436	-0.882003	-0.899816	-0.899305
chr2	150469963	150479962	1.504750e+08	-0.656880	-0.643604	-0.868223	-0.835979	-0.769549	-0.542557	-0.719505	-0.755061	-0.901766	-0.840035	-0.897007	-0.835505	-0.688798	-0.531382	-0.905849	-0.804526	-0.589649	-0.795451	-0.862991	-0.878490	-0.822895	-0.834418	-0.584144	-0.794218	-0.563750	-0.647902	-0.581871	-0.560315	-0.569940	-0.392061	-0.817189	-0.755914	-0.977882	-0.386128	NaN	-0.779820	-1.039080	-0.816221	-0.913021	-0.347540	-0.599852	-0.517187	-0.599402	-0.801657	-0.925869	-0.751268	-0.619696	-0.923352	-1.111890	-0.878615	-0.778792	-1.209488	-0.782236	-0.853240	-0.780188	-1.009612	-0.885396	-0.985951	-0.910161	-0.863081	-0.566050	-0.401746	-0.923369	-1.103186	-0.807949	-0.701065	-0.978454	-1.088853	-0.749430	-1.061817	-0.951859	-0.863217	-0.708534	-0.868901	-0.637457	-0.731771	-0.743987	-1.059816	-1.125119	-0.702536	-0.928924	-0.521611	-0.876376	-0.702322	-0.971298	-1.135242	-0.664274	-0.837853	-1.057241	-1.086259	-1.283877	-1.409981	-1.171905	-1.298371	-1.042698	-1.416286	-0.717717	-1.428854	-0.975963	-1.103749	-1.225380	-1.065156	-1.114964	-0.950539	-1.119173	-1.188839	-0.863749	-0.995891	-1.532068	-1.321329	-1.081412	-1.172016	-0.910143	-1.112446	-1.208445	-1.195923	-1.059309	-1.345194	-1.122960	-1.170789	-1.293928	-1.082683	-0.923706	-0.983712	-1.187297	-1.100472	-1.414668	-1.279907	-1.166318	-1.273920	-1.156078	-0.915991	-1.421696	-1.042557	-1.204894	-1.024139	-0.813518	-1.146335	-1.332173	-1.270554	-1.080136	-1.136200	-1.066882	-1.204717	-1.213657	-1.105615	-1.051194	-1.049329	-1.326818	-1.162711	-1.392268	-1.115942	-1.151133	-1.120687	-1.164484	-0.996579	-1.203691	-1.012471	-1.073574	-1.073432	-0.943858	-0.980307	-0.963447	-1.162889	-1.099539	-1.283223	-1.123504	-1.074031	-1.030956	-1.170096	-1.009804	-1.027112	-1.276141	-0.980940	-1.136960	-1.160125	-1.207262	-0.888572	-0.580397	-0.862899	-0.768004	-0.864338	-0.731618	-1.151158	-0.949322	-0.899178	-0.957978	-0.670657	-0.862744	-0.916813	-0.743795	-1.058559	-0.907113	-0.915156	-0.894691	-0.984044	-1.076886	-0.888760	-0.910177	-0.906744
chr2	150479963	150489962	1.504850e+08	-0.662545	-0.656338	-0.865288	-0.850343	-0.778898	-0.551317	-0.726989	-0.768262	-0.912262	-0.844948	-0.906171	-0.843975	-0.702898	-0.542692	-0.914894	-0.814611	-0.600491	-0.804280	-0.873220	-0.887717	-0.826083	-0.832734	-0.592348	-0.807229	-0.588644	-0.662571	-0.587653	-0.573619	-0.582217	-0.407949	-0.828665	-0.763066	-0.984967	-0.392062	NaN	-0.787328	-1.051915	-0.823689	-0.918623	-0.359146	-0.614829	-0.529477	-0.601736	-0.814913	-0.931190	-0.764954	-0.634321	-0.929653	-1.125003	-0.889536	-0.785450	-1.218023	-0.785447	-0.857189	-0.790017	-1.016547	-0.902536	-0.992848	-0.915667	-0.867571	-0.584384	-0.416598	-0.927863	-1.112894	-0.814974	-0.707933	-0.994581	-1.096668	-0.755444	-1.074485	-0.966819	-0.873420	-0.719176	-0.878894	-0.653668	-0.735996	-0.757440	-1.064134	-1.133088	-0.713213	-0.930281	-0.533251	-0.880659	-0.711707	-0.981041	-1.138720	-0.674480	-0.848216	-1.061553	-1.088410	-1.279068	-1.407156	-1.173016	-1.298730	-1.040917	-1.415650	-0.720927	-1.424899	-0.964954	-1.108870	-1.218091	-1.056741	-1.118709	-0.952572	-1.119449	-1.184793	-0.861540	-0.994444	-1.526221	-1.326691	-1.082381	-1.172658	-0.911060	-1.103777	-1.205316	-1.190581	-1.058958	-1.353282	-1.117924	-1.174454	-1.289158	-1.071716	-0.920006	-0.989268	-1.192034	-1.102159	-1.408731	-1.279325	-1.164351	-1.278821	-1.158591	-0.912725	-1.418941	-1.044349	-1.197517	-1.021603	-0.816188	-1.147831	-1.323007	-1.281242	-1.081623	-1.135336	-1.070904	-1.214116	-1.213868	-1.102252	-1.054504	-1.049045	-1.325977	-1.154344	-1.393029	-1.115137	-1.152707	-1.117852	-1.168242	-1.004530	-1.207755	-1.019532	-1.073350	-1.078455	-0.948549	-0.971256	-0.953344	-1.160249	-1.099841	-1.279755	-1.117749	-1.079211	-1.036314	-1.167746	-1.016270	-1.025380	-1.286124	-0.983078	-1.137724	-1.152888	-1.205458	-0.898977	-0.592097	-0.870492	-0.778785	-0.875184	-0.740910	-1.159897	-0.963198	-0.910331	-0.968259	-0.680878	-0.878380	-0.925968	-0.754028	-1.072222	-0.917823	-0.928150	-0.905450	-0.994530	-1.083928	-0.895898	-0.921228	-0.914770
chr2	150489963	150501371	150495667	-0.668751	-0.670063	-0.861966	-0.865726	-0.789096	-0.560538	-0.735220	-0.782312	-0.923841	-0.850258	-0.915770	-0.853077	-0.717962	-0.554769	-0.924686	-0.825364	-0.612290	-0.813849	-0.884593	-0.897899	-0.829421	-0.831135	-0.601241	-0.821145	-0.614965	-0.678724	-0.594124	-0.588433	-0.595119	-0.425380	-0.840583	-0.770640	-0.992945	-0.398675	NaN	-0.795118	-1.065724	-0.831682	-0.924163	-0.371884	-0.630944	-0.542717	-0.604436	-0.828881	-0.936679	-0.780262	-0.649669	-0.936691	-1.139043	-0.901217	-0.793134	-1.226747	-0.788777	-0.861048	-0.800329	-1.023821	-0.920939	-1.000039	-0.921257	-0.872190	-0.604635	-0.433201	-0.932881	-1.123327	-0.822202	-0.714949	-1.011691	-1.104851	-0.762188	-1.087788	-0.982576	-0.884524	-0.731237	-0.889471	-0.671090	-0.740395	-0.771729	-1.068190	-1.141167	-0.724652	-0.931601	-0.545514	-0.885151	-0.721409	-0.991281	-1.141854	-0.685725	-0.859139	-1.066468	-1.090618	-1.273698	-1.403611	-1.174333	-1.298622	-1.039147	-1.414429	-0.724659	-1.419945	-0.953273	-1.114220	-1.210525	-1.047859	-1.122602	-0.954976	-1.119455	-1.180322	-0.858812	-0.992946	-1.519708	-1.331971	-1.083390	-1.172775	-0.911789	-1.094652	-1.202019	-1.184515	-1.058613	-1.361484	-1.112134	-1.178334	-1.283942	-1.059819	-0.916251	-0.995297	-1.196964	-1.103902	-1.402314	-1.278560	-1.162217	-1.283979	-1.161338	-0.909213	-1.415098	-1.046738	-1.189085	-1.019062	-0.819410	-1.148923	-1.312926	-1.292193	-1.083226	-1.134287	-1.074956	-1.223930	-1.213904	-1.098766	-1.057177	-1.048584	-1.324865	-1.145272	-1.393698	-1.114453	-1.154112	-1.114504	-1.172330	-1.012979	-1.212177	-1.026990	-1.072996	-1.083399	-0.953555	-0.961770	-0.942851	-1.157443	-1.100270	-1.275909	-1.111657	-1.084855	-1.042182	-1.164922	-1.023458	-1.023752	-1.296614	-0.985744	-1.138862	-1.144858	-1.203366	-0.910382	-0.604992	-0.878811	-0.790634	-0.887300	-0.750909	-1.169443	-0.978429	-0.922538	-0.979484	-0.692423	-0.895548	-0.936017	-0.765376	-1.086621	-0.929518	-0.942655	-0.917245	-1.005676	-1.091816	-0.903640	-0.933325	-0.923651
chr2	150501372	150511371	1.505064e+08	-0.675139	-0.683890	-0.858505	-0.881111	-0.799470	-0.569579	-0.743688	-0.796271	-0.935769	-0.855630	-0.925141	-0.862221	-0.732975	-0.566861	-0.934600	-0.836078	-0.624288	-0.823539	-0.896363	-0.908421	-0.832712	-0.829798	-0.610273	-0.835033	-0.640903	-0.695341	-0.600958	-0.603813	-0.607791	-0.443210	-0.852095	-0.778166	-1.001327	-0.405568	NaN	-0.802666	-1.079594	-0.839675	-0.929236	-0.384948	-0.647166	-0.556092	-0.607346	-0.842598	-0.941997	-0.796225	-0.664716	-0.944059	-1.153069	-0.912881	-0.801427	-1.235080	-0.792010	-0.864581	-0.810421	-1.030935	-0.939362	-1.007049	-0.926539	-0.876620	-0.625484	-0.450520	-0.938172	-1.133852	-0.829110	-0.721591	-1.028651	-1.112835	-0.769261	-1.100808	-0.998058	-0.895836	-0.743982	-0.899950	-0.688556	-0.744676	-0.785888	-1.071683	-1.148783	-0.736117	-0.932805	-0.557582	-0.889577	-0.730785	-1.001311	-1.144420	-0.697347	-0.869878	-1.071651	-1.092718	-1.268187	-1.399589	-1.175794	-1.298043	-1.037578	-1.412692	-0.728643	-1.414319	-0.941855	-1.119451	-1.203254	-1.039167	-1.126350	-0.957628	-1.119181	-1.175758	-0.855766	-0.991552	-1.513038	-1.336762	-1.084424	-1.172301	-0.912268	-1.085790	-1.198854	-1.178134	-1.058311	-1.369190	-1.105982	-1.182145	-1.278631	-1.047892	-0.912778	-1.001386	-1.201714	-1.105561	-1.395874	-1.277660	-1.160103	-1.289009	-1.164159	-0.905754	-1.410428	-1.049617	-1.180220	-1.016713	-0.823037	-1.149523	-1.302705	-1.302591	-1.084843	-1.133176	-1.078764	-1.233467	-1.213765	-1.095453	-1.058975	-1.047941	-1.323565	-1.136165	-1.394241	-1.113995	-1.155254	-1.110866	-1.176492	-1.021333	-1.216653	-1.034341	-1.072510	-1.087896	-0.958563	-0.952598	-0.932808	-1.154707	-1.100794	-1.272007	-1.105726	-1.090564	-1.048200	-1.161823	-1.030892	-1.022377	-1.306850	-0.988838	-1.140344	-1.136635	-1.201135	-0.924195	-0.620722	-0.888894	-0.805028	-0.902269	-0.762792	-1.180940	-0.996910	-0.937290	-0.993023	-0.706872	-0.916358	-0.948208	-0.779331	-1.103303	-0.943621	-0.960564	-0.931533	-1.018703	-1.101599	-0.912908	-0.947958	-0.934512
chr2	150511372	150521371	1.505164e+08	-0.681307	-0.696914	-0.855194	-0.895480	-0.809302	-0.577841	-0.751814	-0.809219	-0.947223	-0.860711	-0.933688	-0.870805	-0.746929	-0.578216	-0.943975	-0.846066	-0.635666	-0.832707	-0.907672	-0.918574	-0.835770	-0.828829	-0.618853	-0.847972	-0.664740	-0.711269	-0.607709	-0.618667	-0.619433	-0.460173	-0.862466	-0.785199	-1.009515	-0.412271	NaN	-0.809515	-1.092585	-0.847136	-0.933567	-0.397446	-0.662437	-0.568744	-0.610258	-0.855170	-0.946850	-0.811701	-0.678514	-0.951257	-1.166136	-0.923747	-0.809740	-1.242539	-0.794944	-0.867641	-0.819639	-1.037436	-0.956544	-1.013457	-0.931200	-0.880586	-0.645463	-0.467312	-0.943415	-1.143808	-0.835261	-0.727460	-1.044365	-1.120113	-0.776174	-1.112699	-1.012269	-0.906610	-0.756487	-0.909664	-0.704878	-0.748572	-0.798980	-1.074463	-1.155483	-0.746835	-0.933837	-0.568686	-0.893680	-0.739268	-1.010482	-1.146338	-0.708582	-0.879740	-1.076716	-1.094582	-1.262940	-1.395429	-1.177334	-1.297090	-1.036343	-1.410621	-0.732568	-1.408483	-0.931512	-1.124269	-1.196734	-1.031225	-1.129733	-0.960353	-1.118679	-1.171424	-0.852662	-0.990381	-1.506728	-1.340803	-1.085463	-1.171320	-0.912509	-1.077803	-1.196050	-1.171889	-1.058077	-1.375953	-1.099923	-1.185642	-1.273570	-1.036777	-0.909829	-1.007149	-1.205973	-1.107023	-1.389847	-1.276701	-1.158177	-1.293572	-1.166883	-0.902618	-1.405362	-1.052768	-1.171603	-1.014699	-0.826822	-1.149663	-1.293096	-1.311804	-1.086363	-1.132133	-1.082140	-1.242159	-1.213482	-1.092558	-1.059891	-1.047163	-1.322195	-1.127661	-1.394650	-1.113799	-1.156107	-1.107212	-1.180479	-1.029075	-1.220894	-1.041140	-1.071916	-1.091718	-0.963283	-0.944348	-0.923884	-1.152247	-1.101361	-1.268363	-1.100380	-1.095940	-1.053994	-1.158701	-1.038056	-1.021335	-1.316188	-0.992157	-1.142058	-1.128823	-1.198937	-0.936968	-0.635380	-0.898231	-0.818377	-0.916387	-0.773578	-1.191484	-1.014022	-0.950888	-1.005487	-0.720680	-0.935608	-0.959501	-0.792476	-1.118023	-0.956602	-0.977451	-0.944748	-1.030288	-1.110869	-0.921386	-0.961468	-0.944648
chr2	150521372	150531527	1.505264e+08	-0.687754	-0.710166	-0.851816	-0.909955	-0.819345	-0.585969	-0.760219	-0.822160	-0.959063	-0.865905	-0.942103	-0.879508	-0.760897	-0.589748	-0.953541	-0.856130	-0.647291	-0.842063	-0.919326	-0.929140	-0.838859	-0.828183	-0.627659	-0.860974	-0.688341	-0.727696	-0.614897	-0.634088	-0.630992	-0.477531	-0.872534	-0.792330	-1.018100	-0.419298	NaN	-0.816244	-1.105693	-0.854653	-0.937538	-0.410330	-0.677972	-0.581677	-0.613385	-0.867591	-0.951675	-0.827832	-0.692164	-0.958826	-1.179247	-0.934673	-0.818680	-1.249775	-0.797813	-0.870539	-0.828722	-1.043852	-0.973790	-1.019805	-0.935646	-0.884415	-0.666052	-0.484788	-0.949045	-1.153990	-0.841163	-0.733072	-1.060075	-1.127278	-0.783448	-1.124411	-1.026337	-0.917689	-0.769646	-0.919384	-0.721310	-0.752412	-0.812027	-1.076825	-1.161831	-0.757639	-0.934797	-0.579719	-0.897807	-0.747570	-1.019520	-1.147834	-0.720309	-0.889510	-1.082001	-1.096366	-1.257585	-1.390883	-1.179104	-1.295753	-1.035371	-1.408131	-0.736680	-1.402083	-0.921501	-1.129075	-1.190455	-1.023412	-1.133033	-0.963357	-1.117943	-1.167014	-0.849312	-0.989362	-1.500359	-1.344447	-1.086629	-1.169815	-0.912574	-1.070097	-1.193391	-1.165345	-1.057901	-1.382356	-1.093545	-1.189109	-1.268365	-1.025683	-0.907172	-1.013048	-1.210053	-1.108406	-1.383787	-1.275630	-1.156318	-1.298014	-1.169722	-0.899603	-1.399613	-1.056392	-1.162666	-1.012862	-0.831028	-1.149429	-1.283439	-1.320585	-1.087889	-1.131125	-1.085400	-1.250731	-1.213047	-1.089890	-1.060101	-1.046221	-1.320691	-1.119145	-1.394974	-1.113852	-1.156780	-1.103301	-1.184612	-1.036826	-1.225232	-1.047939	-1.071160	-1.095220	-0.968105	-0.936372	-0.915392	-1.149898	-1.101998	-1.264745	-1.095226	-1.101371	-1.060014	-1.155364	-1.045467	-1.020524	-1.325366	-0.995942	-1.144125	-1.120891	-1.196632	-0.948258	-0.648424	-0.906501	-0.830204	-0.929086	-0.782959	-1.200715	-1.029141	-0.962864	-1.016458	-0.733237	-0.952626	-0.969499	-0.804306	-1.130489	-0.968024	-0.992636	-0.956427	-1.040147	-1.119241	-0.928817	-0.973389	-0.953677
chr2	150531528	150541533	1.505365e+08	-0.694474	-0.723555	-0.848436	-0.924426	-0.829516	-0.593898	-0.768858	-0.834978	-0.971206	-0.871186	-0.950325	-0.888277	-0.774757	-0.601393	-0.963218	-0.866222	-0.659081	-0.851533	-0.931194	-0.940053	-0.841992	-0.827922	-0.636644	-0.873927	-0.711487	-0.744476	-0.622481	-0.649933	-0.642385	-0.495129	-0.882212	-0.799539	-1.027002	-0.426597	NaN	-0.822829	-1.118807	-0.862171	-0.941120	-0.423505	-0.693684	-0.594812	-0.616712	-0.879736	-0.956474	-0.844483	-0.705553	-0.966734	-1.192271	-0.945579	-0.828193	-1.256762	-0.800598	-0.873288	-0.837611	-1.050141	-0.990920	-1.026074	-0.939865	-0.888089	-0.687061	-0.502764	-0.955072	-1.164338	-0.846773	-0.738396	-1.075656	-1.134286	-0.791034	-1.135850	-1.040148	-0.929013	-0.783331	-0.929033	-0.737706	-0.756182	-0.824917	-1.078789	-1.167776	-0.768448	-0.935673	-0.590602	-0.901941	-0.755641	-1.028347	-1.148931	-0.732477	-0.899106	-1.087442	-1.098055	-1.252178	-1.386019	-1.181134	-1.294070	-1.034711	-1.405271	-0.740904	-1.395225	-0.911970	-1.133850	-1.184490	-1.015801	-1.136232	-0.966628	-1.116990	-1.162604	-0.845763	-0.988531	-1.494037	-1.347665	-1.087957	-1.167805	-0.912485	-1.062763	-1.190901	-1.158584	-1.057794	-1.388370	-1.086933	-1.192530	-1.263053	-1.014772	-0.904839	-1.019051	-1.213878	-1.109703	-1.377766	-1.274468	-1.154567	-1.302284	-1.172654	-0.896772	-1.393248	-1.060433	-1.153555	-1.011234	-0.835625	-1.148868	-1.273876	-1.328854	-1.089392	-1.130200	-1.088548	-1.259143	-1.212462	-1.087524	-1.059643	-1.045151	-1.319098	-1.110717	-1.395231	-1.114178	-1.157301	-1.099193	-1.188874	-1.044541	-1.229639	-1.054697	-1.070226	-1.098395	-0.973018	-0.928751	-0.907445	-1.147705	-1.102690	-1.261219	-1.090332	-1.106785	-1.066213	-1.151864	-1.053042	-1.019938	-1.334293	-1.000183	-1.146546	-1.112974	-1.194260	-0.962311	-0.664834	-0.916869	-0.844966	-0.945269	-0.794369	-1.212007	-1.047879	-0.977667	-1.030037	-0.749481	-0.973790	-0.981977	-0.819435	-1.145104	-0.982143	-1.012003	-0.970955	-1.051709	-1.129992	-0.937971	-0.988186	-0.965014
chr2	150541534	150551533	1.505465e+08	-0.701458	-0.736951	-0.845114	-0.938776	-0.839713	-0.601562	-0.777664	-0.847554	-0.983551	-0.876513	-0.958294	-0.897053	-0.788382	-0.613070	-0.972907	-0.876284	-0.670941	-0.861022	-0.943139	-0.951218	-0.845181	-0.828085	-0.645739	-0.886703	-0.733948	-0.761432	-0.630392	-0.666026	-0.653515	-0.512787	-0.891428	-0.806782	-1.036113	-0.434107	NaN	-0.829242	-1.131808	-0.869631	-0.944295	-0.436861	-0.709471	-0.608052	-0.620216	-0.891483	-0.961241	-0.861484	-0.718568	-0.974938	-1.205076	-0.956367	-0.838205	-1.263468	-0.803283	-0.875889	-0.846252	-1.056258	-1.007741	-1.032236	-0.943851	-0.891585	-0.708276	-0.521032	-0.961476	-1.174772	-0.852050	-0.743403	-1.090976	-1.141095	-0.798865	-1.146922	-1.053583	-0.940509	-0.797388	-0.938516	-0.753906	-0.759862	-0.837534	-1.080380	-1.173274	-0.779168	-0.936446	-0.601257	-0.906063	-0.763429	-1.036884	-1.149662	-0.745001	-0.908438	-1.092986	-1.099637	-1.246764	-1.380897	-1.183436	-1.292089	-1.034405	-1.402097	-0.745170	-1.388019	-0.903021	-1.138573	-1.178892	-1.008459	-1.139316	-0.970148	-1.115841	-1.158276	-0.842055	-0.987921	-1.487850	-1.350450	-1.089476	-1.165317	-0.912269	-1.055861	-1.188581	-1.151689	-1.057763	-1.393967	-1.080168	-1.195891	-1.257680	-1.004172	-0.902834	-1.025130	-1.217376	-1.110914	-1.371851	-1.273236	-1.152954	-1.306349	-1.175654	-0.894171	-1.386328	-1.064808	-1.144412	-1.009831	-0.840573	-1.148039	-1.264530	-1.336553	-1.090841	-1.129392	-1.091585	-1.267360	-1.211725	-1.085524	-1.058578	-1.043993	-1.317466	-1.102457	-1.395436	-1.114786	-1.157710	-1.094954	-1.193239	-1.052186	-1.234094	-1.061380	-1.069103	-1.101249	-0.978008	-0.921542	-0.900115	-1.145692	-1.103416	-1.257833	-1.085749	-1.112119	-1.072542	-1.148252	-1.060707	-1.019566	-1.342893	-1.004863	-1.149312	-1.105196	-1.191856	-0.977482	-0.682605	-0.928088	-0.860916	-0.962852	-0.806610	-1.224138	-1.068082	-0.993617	-1.044674	-0.767203	-0.996634	-0.995458	-0.835890	-1.160619	-0.997359	-1.033053	-0.986638	-1.063980	-1.141697	-0.947825	-1.004150	-0.977282
chr2	150551534	150561549	1.505565e+08	-0.708801	-0.750442	-0.841845	-0.953128	-0.849989	-0.609035	-0.786699	-0.859967	-0.996196	-0.881928	-0.966077	-0.905913	-0.801877	-0.624872	-0.982672	-0.886424	-0.682962	-0.870588	-0.955208	-0.962718	-0.848481	-0.828709	-0.655004	-0.899376	-0.755865	-0.778654	-0.638685	-0.682459	-0.664448	-0.530615	-0.900263	-0.814128	-1.045473	-0.441880	NaN	-0.835552	-1.144772	-0.877083	-0.947100	-0.450496	-0.725467	-0.621512	-0.623926	-0.902908	-0.966050	-0.878927	-0.731301	-0.983521	-1.217750	-0.967104	-0.848795	-1.269979	-0.805897	-0.878381	-0.854744	-1.062247	-1.024339	-1.038354	-0.947676	-0.894923	-0.729825	-0.539679	-0.968331	-1.185370	-0.857051	-0.748144	-1.106152	-1.147768	-0.806996	-1.157705	-1.066741	-0.952284	-0.811890	-0.947893	-0.770009	-0.763495	-0.849974	-1.081653	-1.178370	-0.789882	-0.937124	-0.611781	-0.910213	-0.771011	-1.045195	-1.150067	-0.757986	-0.917572	-1.098690	-1.101124	-1.241285	-1.375472	-1.186056	-1.289817	-1.034483	-1.398595	-0.749486	-1.380437	-0.894578	-1.143302	-1.173612	-1.001322	-1.142325	-0.973957	-1.114502	-1.154022	-0.838155	-0.987559	-1.481770	-1.352852	-1.091231	-1.162329	-0.911957	-1.049320	-1.186388	-1.144615	-1.057802	-1.399205	-1.073197	-1.199232	-1.252207	-0.993796	-0.901121	-1.031361	-1.220539	-1.112049	-1.366002	-1.271923	-1.151476	-1.310254	-1.178755	-0.891784	-1.378787	-1.069500	-1.135207	-1.008640	-0.845916	-1.146979	-1.255342	-1.343770	-1.092232	-1.128714	-1.094571	-1.275498	-1.210816	-1.083919	-1.056942	-1.042755	-1.315824	-1.094288	-1.395605	-1.115701	-1.158048	-1.090565	-1.197754	-1.059860	-1.238651	-1.068071	-1.067760	-1.103832	-0.983154	-0.914666	-0.893333	-1.143832	-1.104165	-1.254560	-1.081445	-1.117399	-1.079063	-1.144514	-1.068527	-1.019392	-1.351251	-1.010044	-1.152460	-1.097537	-1.189407	-0.989525	-0.696832	-0.937074	-0.873593	-0.977032	-0.816155	-1.233624	-1.084023	-1.006201	-1.056250	-0.781642	-1.014724	-1.006185	-0.849226	-1.172424	-1.009377	-1.050082	-0.999081	-1.073256	-1.151214	-0.955592	-1.016798	-0.987069
chr2	150561550	150571618	150566584	-0.716552	-0.764050	-0.838637	-0.967511	-0.860353	-0.616348	-0.795971	-0.872221	-1.009158	-0.887441	-0.973693	-0.914886	-0.815266	-0.636830	-0.992532	-0.896687	-0.695172	-0.880232	-0.967370	-0.974576	-0.851918	-0.829827	-0.664455	-0.911946	-0.777252	-0.796148	-0.647384	-0.699248	-0.675191	-0.548644	-0.908752	-0.821606	-1.055067	-0.449933	NaN	-0.841777	-1.157694	-0.884526	-0.949547	-0.464434	-0.741723	-0.635235	-0.627844	-0.914018	-0.970953	-0.896811	-0.743769	-0.992522	-1.230301	-0.977785	-0.859988	-1.276344	-0.808445	-0.880782	-0.863145	-1.068116	-1.040698	-1.044453	-0.951384	-0.898105	-0.751727	-0.558709	-0.975669	-1.196148	-0.861806	-0.752642	-1.121202	-1.154340	-0.815439	-1.168199	-1.079634	-0.964366	-0.826842	-0.957164	-0.786026	-0.767091	-0.862264	-1.082651	-1.183059	-0.800616	-0.937719	-0.622214	-0.914402	-0.778419	-1.053285	-1.150159	-0.771468	-0.926520	-1.104507	-1.102500	-1.235781	-1.369786	-1.188991	-1.287303	-1.034972	-1.394799	-0.753781	-1.372568	-0.886727	-1.148003	-1.168702	-0.994452	-1.145234	-0.978020	-1.112996	-1.149902	-0.834098	-0.987471	-1.475879	-1.354880	-1.093227	-1.158867	-0.911578	-1.043189	-1.184322	-1.137438	-1.057899	-1.404038	-1.066085	-1.202532	-1.246695	-0.983737	-0.899700	-1.037697	-1.223298	-1.113081	-1.360278	-1.270526	-1.150149	-1.313955	-1.181935	-0.889632	-1.370694	-1.074410	-1.126078	-1.007676	-0.851603	-1.145724	-1.246418	-1.350457	-1.093535	-1.128189	-1.097512	-1.283515	-1.209723	-1.082774	-1.054782	-1.041463	-1.314227	-1.086282	-1.395751	-1.116933	-1.158327	-1.086072	-1.202374	-1.067514	-1.243273	-1.074718	-1.066181	-1.106144	-0.988434	-0.908162	-0.887151	-1.142125	-1.104904	-1.251417	-1.077474	-1.122537	-1.085716	-1.140699	-1.076420	-1.019402	-1.359295	-1.015691	-1.155973	-1.090126	-1.186942	-1.000800	-0.710261	-0.945567	-0.885474	-0.990498	-0.824930	-1.242383	-1.098843	-1.017911	-1.067055	-0.795487	-1.031601	-1.016254	-0.861964	-1.183040	-1.020578	-1.066335	-1.010724	-1.081526	-1.160333	-0.962811	-1.028619	-0.996271
chr2	150571619	150581618	1.505766e+08	-0.724686	-0.777688	-0.835523	-0.981856	-0.870743	-0.623487	-0.805416	-0.884232	-1.022347	-0.893026	-0.981099	-0.923939	-0.828480	-0.648890	-1.002422	-0.907038	-0.707502	-0.889891	-0.979516	-0.986718	-0.855490	-0.831452	-0.674031	-0.924323	-0.797967	-0.813796	-0.656446	-0.716277	-0.685669	-0.566771	-0.916874	-0.829182	-1.064804	-0.458223	NaN	-0.847880	-1.170468	-0.891915	-0.951637	-0.478586	-0.758164	-0.649152	-0.631953	-0.924734	-0.975959	-0.915009	-0.755908	-1.001909	-1.242629	-0.988332	-0.871727	-1.282577	-0.810921	-0.883080	-0.871462	-1.073827	-1.056684	-1.050509	-0.954988	-0.901107	-0.773835	-0.577986	-0.983455	-1.207024	-0.866306	-0.756882	-1.136025	-1.160796	-0.824143	-1.178322	-1.092186	-0.976689	-0.842136	-0.966267	-0.801862	-0.770635	-0.874348	-1.083415	-1.187300	-0.811319	-0.938238	-0.632518	-0.918604	-0.785627	-1.061100	-1.149937	-0.785386	-0.935232	-1.110426	-1.103760	-1.230255	-1.363834	-1.192244	-1.284581	-1.035882	-1.390710	-0.758009	-1.364432	-0.879496	-1.152667	-1.164176	-0.987851	-1.148025	-0.982319	-1.111332	-1.145933	-0.829903	-0.987681	-1.470207	-1.356571	-1.095483	-1.154946	-0.911154	-1.037468	-1.182360	-1.130177	-1.058035	-1.408450	-1.058843	-1.205787	-1.241171	-0.973996	-0.898561	-1.044117	-1.225618	-1.113988	-1.354693	-1.269021	-1.148973	-1.317419	-1.185196	-0.887700	-1.362078	-1.079469	-1.117093	-1.006956	-0.857617	-1.144283	-1.237791	-1.356620	-1.094729	-1.127832	-1.100427	-1.291419	-1.208430	-1.082127	-1.052127	-1.040126	-1.312705	-1.078447	-1.395878	-1.118485	-1.158548	-1.081476	-1.207082	-1.075141	-1.247948	-1.081306	-1.064343	-1.108208	-0.993846	-0.902009	-0.881563	-1.140553	-1.105603	-1.248375	-1.073860	-1.127480	-1.092486	-1.136826	-1.084349	-1.019580	-1.367002	-1.021791	-1.159848	-1.083036	-1.184467	-1.012887	-0.724763	-0.954748	-0.898219	-1.005080	-0.834202	-1.251677	-1.114614	-1.030403	-1.078614	-0.810601	-1.049613	-1.027073	-0.875831	-1.194094	-1.032545	-1.084040	-1.023201	-1.090052	-1.170281	-0.970504	-1.041275	-1.006158
chr2	150581619	150591618	1.505866e+08	-0.733181	-0.791286	-0.832523	-0.996121	-0.881102	-0.630450	-0.814983	-0.895946	-1.035681	-0.898664	-0.988254	-0.933039	-0.841484	-0.661010	-1.012298	-0.917451	-0.719896	-0.899508	-0.991556	-0.999066	-0.859201	-0.833580	-0.683687	-0.936436	-0.817927	-0.831500	-0.665831	-0.733443	-0.695822	-0.584926	-0.924618	-0.836819	-1.074597	-0.466707	NaN	-0.853836	-1.183007	-0.899223	-0.953384	-0.492863	-0.774735	-0.663195	-0.636239	-0.935002	-0.981066	-0.933422	-0.767683	-1.011650	-1.254663	-0.998683	-0.883960	-1.288704	-0.813325	-0.885260	-0.879709	-1.079348	-1.072189	-1.056519	-0.958507	-0.903903	-0.796028	-0.597399	-0.991659	-1.217925	-0.870562	-0.760859	-1.150549	-1.167126	-0.833053	-1.188016	-1.104340	-0.989202	-0.857670	-0.975161	-0.817443	-0.774120	-0.886193	-1.083991	-1.191075	-0.821948	-0.938699	-0.642672	-0.922794	-0.792620	-1.068607	-1.149413	-0.799693	-0.943671	-1.116455	-1.104904	-1.224682	-1.357583	-1.195822	-1.281682	-1.037217	-1.386303	-0.762141	-1.356006	-0.872879	-1.157307	-1.160031	-0.981483	-1.150687	-0.986849	-1.109502	-1.142111	-0.825573	-0.988215	-1.464756	-1.357973	-1.098025	-1.150560	-0.910695	-1.032138	-1.180475	-1.122810	-1.058199	-1.412431	-1.051443	-1.209003	-1.235632	-0.964531	-0.897695	-1.050618	-1.227482	-1.114751	-1.349236	-1.267368	-1.147935	-1.320629	-1.188557	-0.885954	-1.352929	-1.084626	-1.108274	-1.006496	-0.863969	-1.142657	-1.229458	-1.362283	-1.095795	-1.127649	-1.103340	-1.299244	-1.206915	-1.081999	-1.048994	-1.038745	-1.311261	-1.070746	-1.395984	-1.120362	-1.158708	-1.076756	-1.211879	-1.082762	-1.252687	-1.087840	-1.062212	-1.110050	-0.999398	-0.896161	-0.876541	-1.139090	-1.106249	-1.245382	-1.070610	-1.132192	-1.099385	-1.132899	-1.092304	-1.019905	-1.374378	-1.028350	-1.164093	-1.076300	-1.181967	-1.025056	-0.739488	-0.964073	-0.911060	-1.019905	-0.843394	-1.260945	-1.130348	-1.042912	-1.090228	-0.826107	-1.067636	-1.037994	-0.890011	-1.204915	-1.044552	-1.102160	-1.035757	-1.098294	-1.180469	-0.978204	-1.054000	-1.016131
chr2	150591619	150601618	1.505966e+08	-0.742058	-0.804849	-0.829642	-1.010349	-0.891432	-0.637273	-0.824681	-0.907382	-1.049149	-0.904377	-0.995171	-0.942204	-0.854317	-0.673221	-1.022182	-0.927962	-0.732377	-0.909089	-1.003482	-1.011619	-0.863077	-0.836215	-0.693434	-0.948290	-0.837180	-0.849276	-0.675567	-0.750757	-0.705651	-0.603141	-0.932014	-0.844529	-1.084425	-0.475397	NaN	-0.859668	-1.195304	-0.906484	-0.954808	-0.507255	-0.791480	-0.677378	-0.640724	-0.944838	-0.986300	-0.952079	-0.779139	-1.021775	-1.266415	-1.008838	-0.896702	-1.294779	-0.815690	-0.887325	-0.887953	-1.084690	-1.087206	-1.062508	-0.961990	-0.906487	-0.818318	-0.616956	-1.000292	-1.228852	-0.874602	-0.764597	-1.164802	-1.173357	-0.842178	-1.197291	-1.116109	-1.001920	-0.873429	-0.983867	-0.832787	-0.777556	-0.897838	-1.084424	-1.194403	-0.832518	-0.939136	-0.652721	-0.926968	-0.799418	-1.075818	-1.148610	-0.814420	-0.951859	-1.122537	-1.105921	-1.219089	-1.351057	-1.199700	-1.278664	-1.038970	-1.381593	-0.766125	-1.347339	-0.866930	-1.161891	-1.156295	-0.975367	-1.153185	-0.991568	-1.107506	-1.138472	-0.821147	-0.989087	-1.459567	-1.359122	-1.100857	-1.145743	-0.910214	-1.027227	-1.178661	-1.115378	-1.058382	-1.415933	-1.043925	-1.212144	-1.230126	-0.955381	-0.897090	-1.057133	-1.228857	-1.115337	-1.343945	-1.265540	-1.147033	-1.323541	-1.192008	-0.884375	-1.343326	-1.089782	-1.099715	-1.006308	-0.870610	-1.140855	-1.221489	-1.367432	-1.096709	-1.127644	-1.106242	-1.306950	-1.205161	-1.082399	-1.045423	-1.037333	-1.309909	-1.063203	-1.396064	-1.122568	-1.158818	-1.071935	-1.216715	-1.090332	-1.257456	-1.094265	-1.059768	-1.111674	-1.005042	-0.890629	-0.872100	-1.137731	-1.106836	-1.242412	-1.067753	-1.136596	-1.106365	-1.128959	-1.100211	-1.020355	-1.381369	-1.035311	-1.168668	-1.070013	-1.179446	-1.037160	-0.754266	-0.973425	-0.923840	-1.034780	-0.852394	-1.270084	-1.145831	-1.055285	-1.101758	-0.841819	-1.085427	-1.048888	-0.904322	-1.215401	-1.056456	-1.120465	-1.048240	-1.106168	-1.190771	-0.985827	-1.066638	-1.026067
chr2	150601619	150611697	150606658	-0.751338	-0.818394	-0.826893	-1.024591	-0.901744	-0.644000	-0.834521	-0.918562	-1.062745	-0.910193	-1.001875	-0.951456	-0.867014	-0.685551	-1.032106	-0.938620	-0.744988	-0.918648	-1.015299	-1.024383	-0.867152	-0.839350	-0.703301	-0.959886	-0.855789	-0.867141	-0.685705	-0.768245	-0.715156	-0.621452	-0.939081	-0.852328	-1.094283	-0.484326	NaN	-0.865400	-1.207362	-0.913730	-0.955915	-0.521755	-0.808452	-0.691729	-0.645442	-0.954271	-0.991701	-0.971025	-0.790324	-1.032323	-1.277899	-1.018795	-0.909978	-1.300843	-0.818052	-0.889285	-0.896266	-1.089860	-1.101727	-1.068504	-0.965487	-0.908841	-0.840719	-0.636689	-1.009371	-1.239823	-0.878439	-0.768119	-1.178817	-1.179531	-0.851538	-1.206153	-1.127505	-1.014862	-0.889408	-0.992406	-0.847922	-0.780947	-0.909329	-1.084752	-1.197305	-0.843037	-0.939594	-0.662706	-0.931123	-0.806041	-1.082756	-1.147555	-0.829594	-0.959823	-1.128672	-1.106807	-1.213455	-1.344228	-1.203891	-1.275557	-1.041141	-1.376558	-0.769956	-1.338406	-0.861644	-1.166422	-1.152960	-0.969467	-1.155508	-0.996472	-1.105330	-1.135011	-0.816633	-0.990310	-1.454619	-1.360049	-1.104006	-1.140488	-0.909721	-1.022707	-1.176905	-1.107854	-1.058583	-1.418947	-1.036262	-1.215200	-1.224654	-0.946497	-0.896726	-1.063654	-1.229728	-1.115715	-1.338808	-1.263496	-1.146255	-1.326150	-1.195570	-0.882945	-1.333268	-1.094888	-1.091420	-1.006395	-0.877543	-1.138876	-1.213892	-1.372099	-1.097455	-1.127814	-1.109157	-1.314561	-1.203127	-1.083331	-1.041418	-1.035892	-1.308653	-1.055781	-1.396120	-1.125129	-1.158895	-1.066991	-1.221574	-1.097877	-1.262275	-1.100585	-1.056970	-1.113097	-1.010778	-0.885374	-0.868220	-1.136466	-1.107379	-1.239415	-1.065277	-1.140665	-1.113438	-1.125008	-1.108082	-1.020919	-1.387993	-1.042692	-1.173571	-1.064218	-1.176883	-1.049577	-0.769560	-0.983082	-0.936957	-1.050165	-0.861483	-1.279400	-1.161529	-1.067909	-1.113568	-0.858233	-1.103516	-1.060102	-0.919209	-1.225897	-1.068631	-1.139531	-1.061041	-1.113944	-1.201502	-0.993626	-1.079583	-1.036280
chr2	150611698	150621750	150616724	-0.760983	-0.831866	-0.824297	-1.038815	-0.912002	-0.650642	-0.844451	-0.929450	-1.076391	-0.916100	-1.008360	-0.960771	-0.879546	-0.697965	-1.042056	-0.949412	-0.757702	-0.928144	-1.026953	-1.037294	-0.871433	-0.842958	-0.713257	-0.971166	-0.873732	-0.885005	-0.696234	-0.785837	-0.724296	-0.639790	-0.945804	-0.860182	-1.104122	-0.493482	NaN	-0.871021	-1.219121	-0.920939	-0.956711	-0.536272	-0.825603	-0.706194	-0.650393	-0.963281	-0.997272	-0.990200	-0.801217	-1.043271	-1.289071	-1.028495	-0.923733	-1.306899	-0.820424	-0.891136	-0.904672	-1.094826	-1.115666	-1.074494	-0.969020	-0.910925	-0.863126	-0.656530	-1.018858	-1.250794	-0.882051	-0.771430	-1.192562	-1.185649	-0.861112	-1.214565	-1.138477	-1.027979	-0.905531	-1.000750	-0.862804	-0.784277	-0.920638	-1.085005	-1.199790	-0.853449	-0.940106	-0.672618	-0.935226	-0.812470	-1.089407	-1.146274	-0.845146	-0.967547	-1.134827	-1.107555	-1.207793	-1.337116	-1.208388	-1.272402	-1.043712	-1.371209	-0.773608	-1.329242	-0.857051	-1.170868	-1.150039	-0.963793	-1.157628	-1.001523	-1.102979	-1.131727	-0.812079	-0.991885	-1.449911	-1.360768	-1.107474	-1.134819	-0.909224	-1.018573	-1.175198	-1.100265	-1.058808	-1.421441	-1.028475	-1.218145	-1.219255	-0.937884	-0.896587	-1.070132	-1.230080	-1.115844	-1.333839	-1.261206	-1.145595	-1.328444	-1.199236	-0.881660	-1.322815	-1.099865	-1.083433	-1.006761	-0.884724	-1.136730	-1.206727	-1.376287	-1.098021	-1.128152	-1.112086	-1.322051	-1.200785	-1.084792	-1.037008	-1.034447	-1.307498	-1.048496	-1.396155	-1.128057	-1.158953	-1.061945	-1.226411	-1.105375	-1.267131	-1.106765	-1.053796	-1.114331	-1.016572	-0.880392	-0.864911	-1.135295	-1.107897	-1.236358	-1.063183	-1.144349	-1.120569	-1.121071	-1.115889	-1.021578	-1.394227	-1.050473	-1.178780	-1.058991	-1.174274	-1.062119	-0.785138	-0.992885	-0.950211	-1.065821	-0.870520	-1.288776	-1.177175	-1.080590	-1.125477	-0.875108	-1.121592	-1.071468	-0.934450	-1.236241	-1.080890	-1.159082	-1.073964	-1.121524	-1.212492	-1.001496	-1.092633	-1.046623
chr2	150621751	150631977	150626864	-0.771007	-0.845292	-0.821854	-1.053069	-0.922231	-0.657245	-0.854477	-0.940069	-1.090088	-0.922114	-1.014646	-0.970170	-0.891959	-0.710498	-1.052067	-0.960392	-0.770563	-0.937599	-1.038460	-1.050364	-0.875956	-0.847034	-0.723320	-0.982127	-0.891104	-0.902880	-0.707199	-0.803567	-0.733065	-0.658187	-0.952222	-0.868103	-1.113971	-0.502904	NaN	-0.876536	-1.230600	-0.928126	-0.957191	-0.550796	-0.842975	-0.720807	-0.655586	-0.971897	-1.003036	-1.009652	-0.811857	-1.054657	-1.299961	-1.037934	-0.937979	-1.312987	-0.822834	-0.892893	-0.913223	-1.099587	-1.129021	-1.080513	-0.972614	-0.912727	-0.885567	-0.676534	-1.028778	-1.261785	-0.885434	-0.774566	-1.206085	-1.191745	-0.870941	-1.222527	-1.149040	-1.041296	-0.921830	-1.008910	-0.877484	-0.787545	-0.931798	-1.085211	-1.201895	-0.863765	-0.940713	-0.682495	-0.939274	-0.818728	-1.095805	-1.144783	-0.861081	-0.975063	-1.140945	-1.108153	-1.202157	-1.329795	-1.213147	-1.269248	-1.046643	-1.365604	-0.777029	-1.319945	-0.853197	-1.175166	-1.147547	-0.958388	-1.159503	-1.006652	-1.100482	-1.128633	-0.807572	-0.993801	-1.445451	-1.361287	-1.111226	-1.128804	-0.908737	-1.014845	-1.173532	-1.092689	-1.059069	-1.423378	-1.020635	-1.220941	-1.214009	-0.929595	-0.896660	-1.076486	-1.229902	-1.115685	-1.329081	-1.258661	-1.145044	-1.330399	-1.202976	-0.880517	-1.312091	-1.104602	-1.075829	-1.007410	-0.892046	-1.134437	-1.200102	-1.379977	-1.098397	-1.128642	-1.115011	-1.329338	-1.198128	-1.086758	-1.032259	-1.033041	-1.306444	-1.041419	-1.396170	-1.131322	-1.158996	-1.056857	-1.231143	-1.112746	-1.271970	-1.112730	-1.050245	-1.115390	-1.022353	-0.875716	-0.862198	-1.134223	-1.108408	-1.233230	-1.061478	-1.147591	-1.127666	-1.117201	-1.123562	-1.022305	-1.400013	-1.058573	-1.184240	-1.054426	-1.171631	-1.074111	-0.800152	-1.002304	-0.962890	-1.080894	-0.879041	-1.297734	-1.191919	-1.092645	-1.136846	-0.891515	-1.138675	-1.082377	-0.949210	-1.245896	-1.092573	-1.178048	-1.086316	-1.128551	-1.223123	-1.009032	-1.105083	-1.056540
chr2	150631978	150641977	1.506370e+08	-0.781269	-0.858512	-0.819589	-1.067192	-0.932307	-0.663760	-0.864455	-0.950290	-1.103629	-0.928161	-1.020647	-0.979531	-0.904120	-0.723013	-1.062020	-0.971449	-0.783410	-0.946904	-1.049659	-1.063406	-0.880682	-0.851520	-0.733364	-0.992598	-0.907759	-0.920513	-0.718480	-0.821206	-0.741334	-0.676397	-0.958282	-0.875978	-1.123729	-0.512481	NaN	-0.881862	-1.241653	-0.935198	-0.957345	-0.565107	-0.860348	-0.735379	-0.660943	-0.980006	-1.008928	-1.029141	-0.822121	-1.066344	-1.310445	-1.046983	-0.952507	-1.319052	-0.825278	-0.894550	-0.921819	-1.104081	-1.141609	-1.086518	-0.976245	-0.914210	-0.907742	-0.696471	-1.039007	-1.272654	-0.888535	-0.777518	-1.219232	-1.197755	-0.880912	-1.229920	-1.159062	-1.054647	-0.938092	-1.016780	-0.891806	-0.790723	-0.942669	-1.085383	-1.203627	-0.873838	-0.941442	-0.692234	-0.943196	-0.824749	-1.101886	-1.143118	-0.877167	-0.982292	-1.146978	-1.108596	-1.196597	-1.322335	-1.218114	-1.266126	-1.049884	-1.359800	-0.780183	-1.310605	-0.850110	-1.179261	-1.145485	-0.953292	-1.161088	-1.011795	-1.097864	-1.125743	-0.803179	-0.996042	-1.441224	-1.361614	-1.115210	-1.122517	-0.908271	-1.011534	-1.171901	-1.085201	-1.059387	-1.424744	-1.012792	-1.223553	-1.208993	-0.921663	-0.896924	-1.082641	-1.229192	-1.115211	-1.324564	-1.255865	-1.144593	-1.332004	-1.206762	-0.879501	-1.301214	-1.109009	-1.068663	-1.008342	-0.899405	-1.132021	-1.194102	-1.383167	-1.098580	-1.129258	-1.117913	-1.336343	-1.195158	-1.089181	-1.027245	-1.031724	-1.305478	-1.034613	-1.396162	-1.134881	-1.159028	-1.051789	-1.235697	-1.119920	-1.276737	-1.118424	-1.046323	-1.116296	-1.028051	-0.871376	-0.860087	-1.133248	-1.108922	-1.230019	-1.060152	-1.150349	-1.134642	-1.113445	-1.131045	-1.023071	-1.405307	-1.066894	-1.189894	-1.050587	-1.168966	-1.086399	-0.815649	-1.012003	-0.975888	-1.096445	-0.887663	-1.306928	-1.206789	-1.104921	-1.148478	-0.908583	-1.155963	-1.093597	-0.964510	-1.255564	-1.104503	-1.197745	-1.098966	-1.135563	-1.234117	-1.016785	-1.117807	-1.066730
chr2	150641978	150653355	1.506477e+08	-0.792350	-0.872280	-0.817373	-1.081991	-0.942799	-0.670576	-0.874933	-0.960669	-1.117745	-0.934593	-1.026681	-0.989380	-0.916725	-0.736250	-1.072467	-0.983246	-0.796969	-0.956591	-1.061145	-1.077127	-0.885899	-0.856705	-0.743962	-1.003102	-0.924680	-0.938851	-0.730768	-0.839741	-0.749514	-0.695449	-0.964343	-0.884246	-1.133971	-0.522779	NaN	-0.887274	-1.252879	-0.942552	-0.957148	-0.579964	-0.878707	-0.750728	-0.666760	-0.988034	-1.015295	-1.049777	-0.832587	-1.079020	-1.321086	-1.056118	-0.968131	-1.325440	-0.827933	-0.896218	-0.930957	-1.108550	-1.154080	-1.092877	-0.980149	-0.915418	-0.930869	-0.717498	-1.050138	-1.284018	-0.891516	-0.780471	-1.232729	-1.204017	-0.891611	-1.237122	-1.169067	-1.068790	-0.955230	-1.024773	-0.906583	-0.794014	-0.953848	-1.085549	-1.205083	-0.884199	-0.942366	-0.702398	-0.947191	-0.830863	-1.107979	-1.141208	-0.894311	-0.989638	-1.153442	-1.108913	-1.190648	-1.314086	-1.223724	-1.262771	-1.053720	-1.353280	-0.783310	-1.300421	-0.847582	-1.183460	-1.143705	-0.948105	-1.162443	-1.017383	-1.094882	-1.122829	-0.798556	-0.998835	-1.436820	-1.361780	-1.119760	-1.115400	-0.907791	-1.008369	-1.170146	-1.077170	-1.059818	-1.425604	-1.004241	-1.226176	-1.203824	-0.913400	-0.897407	-1.089090	-1.227828	-1.114311	-1.319917	-1.252529	-1.144193	-1.333355	-1.210935	-0.878492	-1.289255	-1.113386	-1.061363	-1.009665	-0.907383	-1.129262	-1.188297	-1.386099	-1.098550	-1.130041	-1.121047	-1.343616	-1.191562	-1.092282	-1.021550	-1.030436	-1.304510	-1.027529	-1.396124	-1.139048	-1.159066	-1.046325	-1.240396	-1.127483	-1.281810	-1.124315	-1.041628	-1.117148	-1.034122	-0.867046	-0.858430	-1.132291	-1.109490	-1.226396	-1.059105	-1.152794	-1.142054	-1.109502	-1.138982	-1.023920	-1.410509	-1.076134	-1.196236	-1.047242	-1.166033	-1.096130	-0.828003	-1.019722	-0.986187	-1.108844	-0.894415	-1.314232	-1.218374	-1.114580	-1.157675	-0.922276	-1.169487	-1.102513	-0.976748	-1.263056	-1.113917	-1.213532	-1.108978	-1.140996	-1.242883	-1.022963	-1.127854	-1.074823
chr2	150653356	150663355	1.506584e+08	-0.803601	-0.885817	-0.815328	-1.096621	-0.953126	-0.677330	-0.885291	-0.970595	-1.131591	-0.941058	-1.032378	-0.999148	-0.929064	-0.749491	-1.082793	-0.995150	-0.810463	-0.966102	-1.072220	-1.090710	-0.891329	-0.862330	-0.754524	-1.012971	-0.940948	-0.956793	-0.743418	-0.858097	-0.757088	-0.714271	-0.970073	-0.892428	-1.144133	-0.533221	NaN	-0.892450	-1.263601	-0.949773	-0.956577	-0.594465	-0.897010	-0.765966	-0.672683	-0.995483	-1.021785	-1.070386	-0.842664	-1.092000	-1.331242	-1.064784	-0.983948	-1.331757	-0.830680	-0.897823	-0.940122	-1.112714	-1.165666	-1.099256	-0.984142	-0.916227	-0.953592	-0.738450	-1.061540	-1.295248	-0.894194	-0.783267	-1.245787	-1.210172	-0.902449	-1.243682	-1.178439	-1.082920	-0.972256	-1.032387	-0.920968	-0.797250	-0.964675	-1.085719	-1.206176	-0.894222	-0.943448	-0.712426	-0.951022	-0.836719	-1.113715	-1.139190	-0.911534	-0.996677	-1.159869	-1.109074	-1.184754	-1.305633	-1.229570	-1.259422	-1.057874	-1.346507	-0.786158	-1.290135	-0.845826	-1.187409	-1.142350	-0.943242	-1.163391	-1.023000	-1.091734	-1.120114	-0.794068	-1.001999	-1.432502	-1.361782	-1.124532	-1.107952	-0.907330	-1.005597	-1.168362	-1.069191	-1.060350	-1.425857	-0.995572	-1.228587	-1.198922	-0.905396	-0.898079	-1.095332	-1.225854	-1.112985	-1.315489	-1.248844	-1.143860	-1.334318	-1.215202	-0.877521	-1.277077	-1.117347	-1.054501	-1.011307	-0.915347	-1.126351	-1.183185	-1.388522	-1.098271	-1.130917	-1.124193	-1.350572	-1.187539	-1.095832	-1.015607	-1.029315	-1.303601	-1.020719	-1.396049	-1.143511	-1.159121	-1.040877	-1.244822	-1.134858	-1.286778	-1.129951	-1.036451	-1.117902	-1.040089	-0.863097	-0.857363	-1.131433	-1.110072	-1.222587	-1.058420	-1.154689	-1.149314	-1.105680	-1.146815	-1.024767	-1.415183	-1.085588	-1.202799	-1.044710	-1.163027	-1.105105	-0.839451	-1.026870	-0.995688	-1.120341	-0.900590	-1.320989	-1.228917	-1.123442	-1.166148	-0.935018	-1.181842	-1.110757	-0.988111	-1.269856	-1.122574	-1.228218	-1.118208	-1.145935	-1.250999	-1.028696	-1.137099	-1.082306
chr2	150663356	150673355	1.506684e+08	-0.814222	-0.898261	-0.813542	-1.110127	-0.962644	-0.683600	-0.894830	-0.979451	-1.144235	-0.947125	-1.037382	-1.008186	-0.940367	-0.761880	-1.092308	-1.006370	-0.822986	-0.974815	-1.082173	-1.103234	-0.896591	-0.867975	-0.764356	-1.021605	-0.955612	-0.973135	-0.755559	-0.875053	-0.763612	-0.731647	-0.975154	-0.899994	-1.153563	-0.543081	NaN	-0.897080	-1.273149	-0.956393	-0.955709	-0.607643	-0.914039	-0.780083	-0.678269	-1.001916	-1.027948	-1.089577	-0.851753	-1.104391	-1.340276	-1.072442	-0.998850	-1.337554	-0.833336	-0.899283	-0.948694	-1.116313	-1.175692	-1.105254	-0.987978	-0.916605	-0.974416	-0.757954	-1.072393	-1.305616	-0.896433	-0.785756	-1.257581	-1.215822	-0.912693	-1.249226	-1.186614	-1.096085	-0.988019	-1.039128	-0.934037	-0.800247	-0.974455	-1.085896	-1.206890	-0.903252	-0.944598	-0.721684	-0.954470	-0.841967	-1.118744	-1.137236	-0.927661	-1.002977	-1.165846	-1.109084	-1.179293	-1.297533	-1.235230	-1.256290	-1.062028	-1.339941	-0.788561	-1.280434	-0.844844	-1.190847	-1.141454	-0.938995	-1.163863	-1.028268	-1.088624	-1.117735	-0.790006	-1.005288	-1.428484	-1.361658	-1.129172	-1.100684	-0.906915	-1.003349	-1.166630	-1.061783	-1.060933	-1.425548	-0.987330	-1.230632	-1.194593	-0.898114	-0.898873	-1.100962	-1.223438	-1.111322	-1.311541	-1.245050	-1.143591	-1.334862	-1.219278	-0.876611	-1.265481	-1.120630	-1.048491	-1.013133	-0.922734	-1.123494	-1.179062	-1.390314	-1.097759	-1.131794	-1.127160	-1.356766	-1.183361	-1.099522	-1.009860	-1.028441	-1.302783	-1.014622	-1.395925	-1.147917	-1.159190	-1.035813	-1.248650	-1.141568	-1.291287	-1.134966	-1.031162	-1.118536	-1.045543	-0.859778	-0.856879	-1.130722	-1.110626	-1.218839	-1.058088	-1.155947	-1.155927	-1.102230	-1.154075	-1.025534	-1.419051	-1.094573	-1.209096	-1.043084	-1.160132	-1.117911	-0.855897	-1.037139	-1.009259	-1.136875	-0.909308	-1.330685	-1.243657	-1.135990	-1.178218	-0.953416	-1.199230	-1.122566	-1.004474	-1.279341	-1.134878	-1.249417	-1.131368	-1.152859	-1.262625	-1.036964	-1.150240	-1.093021
chr2	150673356	150683854	150678605	-0.825147	-0.910788	-0.811810	-1.123754	-0.972263	-0.689970	-0.904420	-0.988086	-1.156820	-0.953346	-1.042169	-1.017329	-0.951715	-0.774570	-1.101878	-1.017941	-0.835676	-0.983555	-1.091939	-1.115827	-0.902145	-0.874130	-0.774364	-1.029849	-0.970115	-0.989366	-0.768279	-0.892167	-0.769728	-0.749189	-0.980101	-0.907655	-1.163140	-0.553253	NaN	-0.901615	-1.282441	-0.963028	-0.954497	-0.620698	-0.931365	-0.794383	-0.683983	-1.007965	-1.034336	-1.109089	-0.860753	-1.117304	-1.349046	-1.079817	-1.014163	-1.343332	-0.836144	-0.900747	-0.957451	-1.119688	-1.185149	-1.111448	-0.992025	-0.916605	-0.995260	-0.777825	-1.083650	-1.316081	-0.898468	-0.788193	-1.269235	-1.221491	-0.923270	-1.254300	-1.194383	-1.109489	-1.003931	-1.045619	-0.947017	-0.803308	-0.984095	-1.086103	-1.207334	-0.912129	-0.945905	-0.731052	-0.957887	-0.847128	-1.123551	-1.135189	-0.944148	-1.009147	-1.171917	-1.108951	-1.173758	-1.289040	-1.241185	-1.253080	-1.066517	-1.332988	-0.790755	-1.270448	-0.844449	-1.194080	-1.140899	-0.934961	-1.163886	-1.033649	-1.085264	-1.115434	-0.786004	-1.008972	-1.424340	-1.361432	-1.134071	-1.092948	-0.906507	-1.001380	-1.164763	-1.054262	-1.061587	-1.424702	-0.978743	-1.232495	-1.190424	-0.890836	-0.899845	-1.106491	-1.220377	-1.109177	-1.307681	-1.240802	-1.143339	-1.335061	-1.223527	-0.875645	-1.253424	-1.123528	-1.042754	-1.015275	-0.930176	-1.120447	-1.175520	-1.391652	-1.096958	-1.132723	-1.130231	-1.362765	-1.178653	-1.103634	-1.003827	-1.027746	-1.301941	-1.008682	-1.395713	-1.152608	-1.159266	-1.030693	-1.252189	-1.148227	-1.295720	-1.139814	-1.025305	-1.119130	-1.050956	-0.856785	-0.856868	-1.130075	-1.111198	-1.214812	-1.058033	-1.156693	-1.162482	-1.098840	-1.161458	-1.026270	-1.422481	-1.103845	-1.215623	-1.042148	-1.157077	-1.131517	-0.873494	-1.048146	-1.023701	-1.154595	-0.918474	-1.341066	-1.258924	-1.149196	-1.191016	-0.973195	-1.217414	-1.135163	-1.022016	-1.289165	-1.147884	-1.272201	-1.145335	-1.160099	-1.275004	-1.045878	-1.164137	-1.104453
chr2	150683855	150693920	1.506889e+08	-0.836092	-0.923133	-0.810147	-1.137156	-0.981782	-0.696284	-0.913834	-0.996287	-1.169001	-0.959577	-1.046619	-1.026357	-0.962866	-0.787279	-1.111264	-1.029611	-0.848224	-0.992126	-1.101268	-1.128158	-0.907848	-0.880661	-0.784317	-1.037500	-0.984161	-1.005062	-0.781288	-0.909012	-0.775290	-0.766487	-0.984832	-0.915240	-1.172636	-0.563503	NaN	-0.905964	-1.291267	-0.969516	-0.952967	-0.633278	-0.948580	-0.808541	-0.689648	-1.013475	-1.040802	-1.128431	-0.869472	-1.130425	-1.357330	-1.086718	-1.029503	-1.348911	-0.839054	-0.902187	-0.966182	-1.122750	-1.193812	-1.117717	-0.996205	-0.916203	-1.015595	-0.797621	-1.095029	-1.326388	-0.900253	NaN	-1.280476	-1.227038	-0.933919	-1.258763	-1.201553	-1.122802	-1.019560	-1.051673	-0.959592	-0.806385	-0.993343	-1.086352	-1.207504	-0.920621	-0.947333	-0.740322	-0.961215	-0.852105	-1.128019	-1.133113	-0.960587	-1.015046	-1.177917	-1.108669	-1.168268	-1.280332	-1.247272	-1.249856	-1.071209	-1.325802	-0.792690	-1.260411	-0.844609	-1.197002	-1.140692	-0.931241	-1.163403	-1.038994	-1.081720	-1.113231	-0.782167	-1.012962	-1.420109	-1.361122	-1.139084	-1.084924	-0.906108	-0.999730	-1.162762	-1.046797	-1.062250	-1.423351	-0.969988	-1.234113	-1.186506	-0.883703	-0.900975	-1.111768	-1.216720	-1.106578	-1.303983	-1.236178	-1.143090	-1.334899	-1.227842	-0.874614	-1.241196	-1.125943	-1.037421	-1.017663	-0.937454	-1.117302	-1.172647	-1.392481	-1.095852	-1.133663	-1.133342	-1.368411	-1.173500	-1.108052	-0.997672	-1.027276	-1.301053	-1.003059	-1.395370	-1.157440	-1.159326	-1.025679	-1.255298	-1.154655	-1.299928	-1.144360	-1.019008	-1.119684	-1.056159	-0.854199	-0.857305	-1.129480	-1.111774	-1.210577	-1.058231	-1.156877	-1.168801	-1.095592	-1.168810	-1.026937	-1.425363	-1.113128	-1.222140	-1.041906	-1.153925	-1.142925	-0.888333	-1.057459	-1.035829	-1.169570	-0.926105	-1.349840	-1.271404	-1.160172	-1.201725	-0.989936	-1.232444	-1.145766	-1.036827	-1.297212	-1.158738	-1.291486	-1.157034	-1.166106	-1.285384	-1.053471	-1.175734	-1.114080
chr2	150693921	150703924	1.506989e+08	-0.846709	-0.934967	-0.808572	-1.149929	-0.990945	-0.702346	-0.922812	-1.003837	-1.180395	-0.965636	-1.050628	-1.035000	-0.973533	-0.799646	-1.120190	-1.041046	-0.860272	-1.000289	-1.109889	-1.139850	-0.913500	-0.887359	-0.793936	-1.044378	-0.997419	-1.019749	-0.794193	-0.925093	-0.780176	-0.783056	-0.989261	-0.922550	-1.181762	-0.573535	NaN	-0.910023	-1.299404	-0.975663	-0.951189	-0.645008	-0.965178	-0.822169	-0.695069	-1.018310	-1.047153	-1.147018	-0.877672	-1.143348	-1.364910	-1.092954	-1.044390	-1.354104	-0.841998	-0.903573	-0.974636	-1.125425	-1.201479	-1.123885	-1.000407	-0.915420	-1.034821	-0.816779	-1.106180	-1.336234	-0.901766	-0.792719	-1.290997	-1.232300	-0.944306	-1.262508	-1.207947	-1.135620	-1.034398	-1.057112	-0.971414	-0.809418	-1.001926	-1.086651	-1.207420	-0.928482	-0.948847	-0.749235	-0.964387	-0.856785	-1.132033	-1.131078	-0.976475	-1.020531	-1.183624	-1.108243	-1.162967	-1.271662	-1.253275	-1.246710	-1.075919	-1.318597	-0.794316	-1.250624	-0.845263	-1.199508	-1.140820	-0.927950	-1.162390	-1.044116	-1.078103	-1.111150	-0.778624	-1.017117	-1.415868	-1.360739	-1.144022	-1.076869	-0.905718	-0.998433	-1.160661	-1.039609	-1.062845	-1.421565	-0.961322	-1.235416	-1.182949	-0.876913	-0.902226	-1.116618	-1.212578	-1.103596	-1.300543	-1.231324	-1.142829	-1.334372	-1.232075	-0.873535	-1.229182	-1.127794	-1.032636	-1.020204	-0.944314	-1.114186	-1.170496	-1.392774	-1.094448	-1.134567	-1.136403	-1.373518	-1.168053	-1.112613	-0.991598	-1.027065	-1.300098	-0.997927	-1.394846	-1.162227	-1.159350	-1.020974	-1.257842	-1.160637	-1.303757	-1.148455	-1.012482	-1.120195	-1.060956	-0.852086	-0.858134	-1.128903	-1.112322	-1.206246	-1.058635	-1.156489	-1.174676	-1.092585	-1.175926	-1.027496	-1.427601	-1.122075	-1.228346	-1.042317	-1.150771	-1.155006	-0.904121	-1.067411	-1.048687	-1.185548	-0.934147	-1.359211	-1.284267	-1.171688	-1.213042	-1.007797	-1.248135	-1.157035	-1.052598	-1.305531	-1.170177	-1.312083	-1.169408	-1.172434	-1.296354	-1.061663	-1.187952	-1.124325
chr2	150703925	150717317	150710621	-0.858940	-0.948493	-0.806758	-1.164381	-1.001462	-0.709263	-0.933007	-1.012075	-1.192997	-0.972659	-1.054897	-1.044826	-0.985706	-0.813991	-1.130278	-1.054398	-0.874057	-1.009525	-1.119302	-1.152988	-0.920143	-0.895541	-0.805013	-1.051686	-1.012340	-1.036028	-0.809457	-0.943346	-0.785219	-0.801956	-0.994224	-0.930975	-1.192178	-0.585253	NaN	-0.914526	-1.308306	-0.982563	-0.948785	-0.657960	-0.984205	-0.837819	-0.701213	-1.023278	-1.054576	-1.168241	-0.886831	-1.158526	-1.373109	-1.099584	-1.061540	-1.359805	-0.845574	-0.905178	-0.984397	-1.128138	-1.209453	-1.131127	-1.005464	-0.914019	-1.056386	-0.838874	-1.119184	-1.347397	-0.903277	-0.795169	-1.302696	-1.238220	-0.956355	-1.266106	-1.214645	-1.150293	-1.051071	-1.062827	-0.984591	-0.813030	-1.011336	-1.087085	-1.207025	-0.937094	-0.950766	-0.759430	-0.968009	-0.862044	-1.136276	-1.128719	-0.994735	-1.026587	-1.190075	-1.107562	-1.156806	-1.261325	-1.260313	-1.243032	-1.081506	-1.309956	-0.795920	-1.239199	-0.846527	-1.202024	-1.141314	-0.924507	-1.160544	-1.049971	-1.073705	-1.108739	-0.774745	-1.022241	-1.410726	-1.360179	-1.149809	-1.067216	-0.905241	-0.997257	-1.157995	-1.031324	-1.063410	-1.418963	-0.951057	-1.236598	-1.179087	-0.869163	-0.903854	-1.121906	-1.207063	-1.099577	-1.296707	-1.225257	-1.142471	-1.333310	-1.237010	-0.872182	-1.215072	-1.129357	-1.027525	-1.023404	-0.952002	-1.110519	-1.168700	-1.392515	-1.092401	-1.135586	-1.140007	-1.378983	-1.161181	-1.118194	-0.984436	-1.027109	-1.298829	-0.992337	-1.393923	-1.167850	-1.159319	-1.015742	-1.260188	-1.167268	-1.307869	-1.152827	-1.004445	-1.120766	-1.066181	-0.850074	-0.859530	-1.128164	-1.112917	-1.200937	-1.059312	-1.155378	-1.181181	-1.089266	-1.184185	-1.028016	-1.429540	-1.132323	-1.235296	-1.043491	-1.146988	-1.167141	-0.920045	-1.077502	-1.061612	-1.201722	-0.942203	-1.368714	-1.296805	-1.183145	-1.224386	-1.025848	-1.263666	-1.168399	-1.068514	-1.313677	-1.181608	-1.332943	-1.181822	-1.178794	-1.307326	-1.070079	-1.200153	-1.134677
chr2	150717318	150727328	150722323	-0.870941	-0.961734	-0.804925	-1.178304	-1.011781	-0.715995	-0.942889	-1.019719	-1.204823	-0.979618	-1.058745	-1.054333	-0.997588	-0.828226	-1.140011	-1.067718	-0.887564	-1.018424	-1.127993	-1.165511	-0.926784	-0.904081	-0.815928	-1.058267	-1.026703	-1.051361	-0.824914	-0.961029	-0.789597	-0.820376	-0.999000	-0.939313	-1.202296	-0.597002	NaN	-0.918797	-1.316580	-0.989133	-0.946062	-0.670132	-1.002803	-0.853233	-0.707132	-1.027537	-1.061977	-1.188879	-0.895549	-1.173797	-1.380623	-1.105504	-1.078359	-1.365080	-0.849325	-0.906787	-0.994044	-1.130404	-1.216404	-1.138403	-1.010678	-0.912086	-1.076963	-0.860662	-1.132133	-1.358187	-0.904568	-0.797520	-1.313776	-1.243870	-0.968267	-1.268872	-1.220541	-1.164629	-1.066956	-1.067817	-0.997060	-0.816770	-1.020067	-1.087612	-1.206322	-0.945117	-0.952851	-0.769375	-0.971547	-0.867121	-1.140042	-1.126422	-1.012642	-1.032269	-1.196293	-1.106667	-1.150596	-1.250669	-1.267370	-1.239313	-1.087134	-1.301005	-0.797236	-1.227676	-0.848254	-1.204114	-1.142141	-0.921494	-1.157938	-1.055716	-1.069095	-1.106268	-0.771141	-1.027638	-1.405287	-1.359464	-1.155618	-1.057242	-0.904704	-0.996405	-1.155035	-1.023088	-1.063760	-1.415816	-0.940577	-1.237398	-1.175479	-0.861534	-0.905654	-1.126783	-1.200759	-1.094917	-1.293025	-1.218693	-1.142018	-1.331726	-1.241925	-0.870726	-1.200789	-1.130271	-1.022900	-1.026865	-0.959342	-1.106821	-1.167629	-1.391592	-1.089861	-1.136547	-1.143652	-1.383898	-1.153682	-1.124034	-0.977162	-1.027456	-1.297322	-0.987143	-1.392556	-1.173492	-1.159203	-1.010799	-1.261810	-1.173542	-1.311573	-1.156766	-0.995940	-1.121324	-1.070967	-0.848521	-0.861366	-1.127279	-1.113425	-1.195309	-1.060169	-1.153555	-1.187330	-1.086146	-1.192450	-1.028383	-1.430755	-1.142350	-1.241842	-1.045357	-1.143060	-1.176045	-0.931761	-1.084958	-1.071096	-1.213659	-0.948107	-1.375738	-1.305781	-1.191488	-1.232695	-1.039139	-1.274931	-1.176762	-1.080221	-1.319537	-1.189963	-1.348334	-1.190921	-1.183477	-1.315339	-1.076371	-1.209063	-1.142310
chr2	150727329	150738155	150732742	-0.881383	-0.973283	-0.803238	-1.190209	-1.020770	-0.721822	-0.951401	-1.026033	-1.214663	-0.985740	-1.061837	-1.062485	-1.007906	-0.840782	-1.148354	-1.079486	-0.899361	-1.026030	-1.135093	-1.176090	-0.932648	-0.911943	-0.825514	-1.063533	-1.039019	-1.064197	-0.838781	-0.976265	-0.792980	-0.836343	-1.003108	-0.946687	-1.211015	-0.607491	NaN	-0.922433	-1.323406	-0.994690	-0.943413	-0.680333	-1.018939	-0.866759	-0.712178	-1.030744	-1.068512	-1.206664	-0.902940	-1.187447	-1.386730	-1.110158	-1.092958	-1.369382	-0.852834	-0.908247	-1.002523	-1.132032	-1.221749	-1.144892	-1.015442	-0.909911	-1.094388	-0.879749	-1.143560	-1.367441	-0.905594	-0.799550	-1.323106	-1.248641	-0.978683	-1.270630	-1.225129	-1.177066	-1.080343	-1.071598	-1.007506	-0.820234	-1.027253	-1.088142	-1.205444	-0.951768	-0.954838	-0.777992	-0.974623	-0.871499	-1.142985	-1.124479	-1.028221	-1.037004	-1.201535	-1.105684	-1.145016	-1.240939	-1.273568	-1.235969	-1.092072	-1.292815	-0.798171	-1.217355	-0.850123	-1.205585	-1.143134	-0.919245	-1.154936	-1.060695	-1.064823	-1.103967	-0.768220	-1.032594	-1.400170	-1.358668	-1.160745	-1.048138	-0.904152	-0.995902	-1.152115	-1.015830	-1.063816	-1.412568	-0.931151	-1.237749	-1.172460	-0.854878	-0.907364	-1.130695	-1.194470	-1.090198	-1.289896	-1.212407	-1.141501	-1.329818	-1.246220	-0.869369	-1.188002	-1.130493	-1.019253	-1.030162	-0.965493	-1.103539	-1.167293	-1.390175	-1.087156	-1.137322	-1.146896	-1.387716	-1.146474	-1.129367	-0.970624	-1.028023	-1.295727	-0.982883	-1.390853	-1.178463	-1.159010	-1.006717	-1.262551	-1.178759	-1.314455	-1.159842	-0.988039	-1.121814	-1.074756	-0.847536	-0.863353	-1.126304	-1.113752	-1.190034	-1.061043	-1.151330	-1.192440	-1.083577	-1.199766	-1.028571	-1.431181	-1.150950	-1.247152	-1.047549	-1.139440	-1.188404	-0.948078	-1.095396	-1.084261	-1.230356	-0.956300	-1.385591	-1.317823	-1.202955	-1.244205	-1.057648	-1.290326	-1.188420	-1.096498	-1.327472	-1.201503	-1.369839	-1.203534	-1.190047	-1.326375	-1.085349	-1.221350	-1.152986
chr2	150738156	150748155	1.507432e+08	-0.891550	-0.984596	-0.801476	-1.201618	-1.029548	-0.727477	-0.959637	-1.031894	-1.223819	-0.991777	-1.064638	-1.070311	-1.017962	-0.853213	-1.156358	-1.091109	-0.910936	-1.033313	-1.141575	-1.186098	-0.938436	-0.920007	-0.834988	-1.068250	-1.050876	-1.076249	-0.852691	-0.991002	-0.795926	-0.851880	-1.007083	-0.954028	-1.219430	-0.617996	NaN	-0.925936	-1.329717	-0.999972	-0.940594	-0.689961	-1.034626	-0.880092	-0.716966	-1.033420	-1.074949	-1.223817	-0.909993	-1.201117	-1.392283	-1.114223	-1.107130	-1.373287	-0.856521	-0.909759	-1.010876	-1.133268	-1.226321	-1.151367	-1.020304	-0.907304	-1.110904	-0.898494	-1.154847	-1.376327	-0.906556	-0.801526	-1.331914	-1.253161	-0.988868	-1.271729	-1.229108	-1.189149	-1.092954	-1.074724	-1.017296	-0.823838	-1.033872	-1.088713	-1.204329	-0.957958	-0.956937	-0.786364	-0.977633	-0.875742	-1.145546	-1.122679	-1.043389	-1.041426	-1.206359	-1.104565	-1.139480	-1.231192	-1.279503	-1.232650	-1.096787	-1.284631	-0.798905	-1.207167	-0.852187	-1.206692	-1.144314	-0.917443	-1.151398	-1.065445	-1.060483	-1.101593	-0.765621	-1.037516	-1.394902	-1.357730	-1.165703	-1.039046	-0.903532	-0.995589	-1.148986	-1.008779	-1.063616	-1.409011	-0.921887	-1.237771	-1.169621	-0.848475	-0.909095	-1.134119	-1.187723	-1.085057	-1.286966	-1.205841	-1.140873	-1.327483	-1.250328	-0.868006	-1.175442	-1.130178	-1.016095	-1.033582	-0.971149	-1.100349	-1.167468	-1.388260	-1.084116	-1.137988	-1.150053	-1.390939	-1.138954	-1.134650	-0.964159	-1.028801	-1.293913	-0.979000	-1.388701	-1.183258	-1.158732	-1.003024	-1.262643	-1.183519	-1.316895	-1.162465	-0.980060	-1.122299	-1.078023	-0.846901	-0.865585	-1.125146	-1.113933	-1.184629	-1.061947	-1.148662	-1.197112	-1.081248	-1.206872	-1.028635	-1.431024	-1.159012	-1.251804	-1.050093	-1.135774	-1.199155	-0.962312	-1.104553	-1.095708	-1.244988	-0.963433	-1.394268	-1.327914	-1.212828	-1.254195	-1.073778	-1.303492	-1.198605	-1.110661	-1.334201	-1.211491	-1.388639	-1.214489	-1.195858	-1.335880	-1.093398	-1.231961	-1.162353
chr2	150748156	150758155	1.507532e+08	-0.901025	-0.995229	-0.799701	-1.212084	-1.037765	-0.732735	-0.967299	-1.037110	-1.231955	-0.997489	-1.067073	-1.077505	-1.027366	-0.865028	-1.163699	-1.102097	-0.921838	-1.039981	-1.147217	-1.195163	-0.943890	-0.927915	-0.843993	-1.072282	-1.061823	-1.087082	-0.866052	-1.004685	-0.798389	-0.866394	-1.010781	-0.961050	-1.227209	-0.628090	NaN	-0.929200	-1.335292	-1.004803	-0.937753	-0.698701	-1.049253	-0.892722	-0.721274	-1.035505	-1.081006	-1.239635	-0.916460	-1.214240	-1.397102	-1.117559	-1.120288	-1.376649	-0.860236	-0.911277	-1.018761	-1.134070	-1.230013	-1.157551	-1.025054	-0.904394	-1.125876	-0.916146	-1.165542	-1.384494	-0.907463	-0.803376	-1.339860	-1.257268	-0.998393	-1.272174	-1.232376	-1.200394	-1.104290	-1.077081	-1.026048	-0.827423	-1.039694	-1.089287	-1.203024	-0.963470	-0.959047	-0.794161	-0.980467	-0.879688	-1.147650	-1.121116	-1.057524	-1.045374	-1.210563	-1.103377	-1.134208	-1.221859	-1.284901	-1.229478	-1.101046	-1.276842	-0.799447	-1.197528	-0.854279	-1.207438	-1.145589	-0.916125	-1.147545	-1.069784	-1.056263	-1.099239	-0.763428	-1.042143	-1.389727	-1.356684	-1.170275	-1.030394	-0.902859	-0.995420	-1.145797	-1.002219	-1.063184	-1.405345	-0.913231	-1.237499	-1.167024	-0.842576	-0.910742	-1.136935	-1.180877	-1.079756	-1.284345	-1.199304	-1.140158	-1.324852	-1.254073	-0.866703	-1.163653	-1.129386	-1.013505	-1.036965	-0.976084	-1.097389	-1.168042	-1.385976	-1.080916	-1.138504	-1.152982	-1.393474	-1.131504	-1.139612	-0.958040	-1.029730	-1.291968	-0.975584	-1.386205	-1.187663	-1.158382	-0.999851	-1.262143	-1.187632	-1.318820	-1.164564	-0.972411	-1.122760	-1.080664	-0.846580	-0.867915	-1.123850	-1.113951	-1.179343	-1.062792	-1.145755	-1.201176	-1.079227	-1.213451	-1.028579	-1.430356	-1.166178	-1.255590	-1.052783	-1.132215	-1.210856	-0.977826	-1.114596	-1.108161	-1.261011	-0.971213	-1.403834	-1.338519	-1.223474	-1.265046	-1.091343	-1.317606	-1.209734	-1.126062	-1.341366	-1.222309	-1.409163	-1.226394	-1.202304	-1.346122	-1.102405	-1.243432	-1.172629
chr2	150758156	150768384	150763270	-0.910280	-1.005731	-0.797803	-1.222152	-1.045838	-0.737868	-0.974827	-1.041981	-1.239528	-1.003174	-1.069288	-1.084450	-1.036606	-0.876844	-1.170747	-1.113000	-0.932647	-1.046377	-1.152342	-1.203777	-0.949272	-0.936046	-0.853004	-1.075895	-1.072446	-1.097284	-0.879530	-1.018053	-0.800556	-0.880674	-1.014408	-0.968119	-1.234747	-0.638288	NaN	-0.932425	-1.340458	-1.009469	-0.934772	-0.707057	-1.063597	-0.905316	-0.725298	-1.037138	-1.086971	-1.254926	-0.922703	-1.227476	-1.401470	-1.120361	-1.133109	-1.379643	-0.864150	-0.912893	-1.026581	-1.134506	-1.233078	-1.163753	-1.029919	-0.901045	-1.140115	-0.933608	-1.176207	-1.392371	-0.908398	-0.805207	-1.347358	-1.261187	-1.007730	-1.272028	-1.235136	-1.211385	-1.114948	-1.078800	-1.034219	-0.831157	-1.045045	-1.089899	-1.201453	-0.968606	-0.961268	-0.801772	-0.983285	-0.883550	-1.149427	-1.119730	-1.071344	-1.049065	-1.214511	-1.102016	-1.128691	-1.212068	-1.290219	-1.226137	-1.105201	-1.268752	-0.799874	-1.187519	-0.856536	-1.207912	-1.147060	-0.915166	-1.143041	-1.074129	-1.051765	-1.096677	-0.761446	-1.046859	-1.384161	-1.355412	-1.174861	-1.021413	-0.902052	-0.995345	-1.142238	-0.995547	-1.062480	-1.401239	-0.904433	-1.236911	-1.164379	-0.836623	-0.912440	-1.139385	-1.173322	-1.073798	-1.281793	-1.192181	-1.139275	-1.321676	-1.257780	-0.865344	-1.151548	-1.128025	-1.011236	-1.040626	-0.980736	-1.094382	-1.169006	-1.383101	-1.077267	-1.138891	-1.155956	-1.395542	-1.123452	-1.144686	-0.951699	-1.030892	-1.289695	-0.972275	-1.383101	-1.192069	-1.157924	-0.996910	-1.261003	-1.191447	-1.320399	-1.166329	-0.964425	-1.123243	-1.082907	-0.846517	-0.870534	-1.122271	-1.113781	-1.173682	-1.063595	-1.142381	-1.204996	-1.077311	-1.220085	-1.028395	-1.429128	-1.173055	-1.258796	-1.055817	-1.128419	-1.222772	-0.993634	-1.124914	-1.120843	-1.277436	-0.979167	-1.413736	-1.348890	-1.234204	-1.276076	-1.109234	-1.331743	-1.221117	-1.141715	-1.348491	-1.233270	-1.430117	-1.238499	-1.209025	-1.356431	-1.111861	-1.255027	-1.183186
chr2	150768385	150778391	150773388	-0.919183	-1.015964	-0.795784	-1.231676	-1.053653	-0.742813	-0.982167	-1.046468	-1.246453	-1.008768	-1.071270	-1.091049	-1.045545	-0.888521	-1.177408	-1.123662	-0.943236	-1.052407	-1.156896	-1.211829	-0.954500	-0.944285	-0.861926	-1.079075	-1.082616	-1.106725	-0.892933	-1.030953	-0.802444	-0.894553	-1.017926	-0.975148	-1.241918	-0.648464	NaN	-0.935605	-1.345178	-1.013932	-0.931722	-0.714954	-1.077485	-0.917713	-0.728960	-1.038302	-1.092744	-1.269473	-0.928654	-1.240647	-1.405331	-1.122585	-1.145409	-1.382212	-0.868207	-0.914598	-1.034238	-1.134594	-1.235500	-1.169887	-1.034822	-0.897307	-1.153456	-0.950643	-1.186726	-1.399845	-0.909387	-0.807012	-1.354293	-1.264866	-1.016735	-1.271310	-1.237358	-1.221980	-1.124775	-1.079843	-1.041680	-0.834987	-1.049852	-1.090552	-1.199622	-0.973300	-0.963563	-0.809083	-0.986065	-0.887284	-1.150862	-1.118577	-1.084652	-1.052454	-1.218122	-1.100499	-1.122959	-1.201898	-1.295352	-1.222644	-1.109158	-1.260460	-0.800192	-1.177207	-0.858884	-1.208116	-1.148710	-0.914600	-1.137921	-1.078450	-1.047014	-1.093923	-0.759727	-1.051574	-1.378247	-1.353911	-1.179378	-1.012227	-0.901099	-0.995342	-1.138307	-0.988848	-1.061508	-1.396729	-0.895635	-1.235996	-1.161675	-0.830666	-0.914167	-1.141409	-1.165143	-1.067214	-1.279348	-1.184512	-1.138217	-1.317964	-1.261381	-0.863958	-1.139243	-1.126056	-1.009344	-1.044541	-0.985030	-1.091357	-1.170295	-1.379624	-1.073185	-1.139115	-1.158948	-1.397074	-1.114878	-1.149809	-0.945202	-1.032287	-1.287083	-0.969076	-1.379370	-1.196417	-1.157358	-0.994254	-1.259195	-1.194878	-1.321587	-1.167716	-0.956209	-1.123744	-1.084692	-0.846706	-0.873418	-1.120392	-1.113386	-1.167684	-1.064287	-1.138602	-1.208508	-1.075523	-1.226676	-1.028080	-1.427335	-1.179497	-1.261301	-1.059140	-1.124407	-1.234697	-1.009441	-1.135335	-1.133535	-1.293982	-0.987176	-1.423840	-1.358818	-1.244830	-1.287092	-1.127132	-1.345654	-1.232559	-1.157317	-1.355450	-1.244180	-1.451126	-1.250592	-1.215937	-1.366610	-1.121621	-1.266539	-1.193847
chr2	150778392	150788391	1.507834e+08	-0.927631	-1.025805	-0.793654	-1.240522	-1.061111	-0.747520	-0.989270	-1.050546	-1.252668	-1.014199	-1.073022	-1.097217	-1.054041	-0.899908	-1.183601	-1.133927	-0.953477	-1.057997	-1.160850	-1.219238	-0.959508	-0.952491	-0.870663	-1.081823	-1.092216	-1.115300	-0.906062	-1.043243	-0.804076	-0.907866	-1.021299	-0.982042	-1.248617	-0.658499	NaN	-0.938747	-1.349429	-1.018151	-0.928679	-0.722342	-1.090762	-0.929753	-0.732209	-1.038998	-1.098232	-1.283088	-0.934260	-1.253554	-1.408648	-1.124217	-1.157017	-1.384322	-0.872333	-0.916381	-1.041640	-1.134370	-1.237289	-1.175860	-1.039681	-0.893257	-1.165779	-0.967019	-1.196975	-1.406813	-0.910457	-0.808797	-1.360569	-1.268262	-1.025282	-1.270057	-1.239024	-1.232041	-1.133645	-1.080215	-1.048346	-0.838857	-1.054051	-1.091239	-1.197564	-0.977508	-0.965882	-0.815994	-0.988782	-0.890843	-1.151952	-1.117700	-1.097261	-1.055510	-1.221283	-1.098873	-1.117127	-1.191585	-1.300130	-1.219065	-1.112782	-1.252184	-0.800392	-1.166799	-0.861217	-1.208067	-1.150484	-0.914442	-1.132314	-1.082664	-1.042110	-1.091043	-0.758340	-1.056151	-1.372114	-1.352219	-1.183693	-1.003076	-0.900004	-0.995376	-1.134063	-0.982297	-1.060307	-1.391932	-0.887087	-1.234767	-1.158936	-0.824826	-0.915881	-1.142947	-1.156546	-1.060155	-1.277063	-1.176462	-1.136996	-1.313797	-1.264763	-0.862587	-1.127016	-1.123495	-1.007881	-1.048619	-0.988865	-1.088386	-1.171804	-1.375597	-1.068747	-1.139146	-1.161893	-1.397998	-1.106001	-1.154850	-0.938703	-1.033870	-1.284172	-0.966014	-1.375083	-1.200587	-1.156693	-0.991961	-1.256742	-1.197817	-1.322344	-1.168677	-0.947972	-1.124241	-1.085961	-0.847138	-0.876495	-1.118234	-1.112736	-1.161476	-1.064799	-1.134544	-1.211618	-1.073901	-1.233041	-1.027650	-1.425014	-1.185310	-1.262982	-1.062636	-1.120256	-1.248746	-1.028030	-1.147721	-1.148495	-1.313606	-0.996678	-1.436009	-1.369951	-1.257216	-1.300042	-1.148198	-1.361763	-1.246099	-1.175570	-1.363446	-1.256962	-1.475889	-1.264814	-1.224337	-1.378417	-1.133493	-1.279987	-1.206529
chr2	150788392	150798500	150793446	-0.935779	-1.035408	-0.791367	-1.248822	-1.068320	-0.752082	-0.996283	-1.054312	-1.258285	-1.019547	-1.074594	-1.103031	-1.062205	-0.911170	-1.189433	-1.143931	-0.963531	-1.063239	-1.164284	-1.226136	-0.964377	-0.960752	-0.879365	-1.084216	-1.101407	-1.123149	-0.919088	-1.055135	-0.805517	-0.920827	-1.024594	-0.988900	-1.254927	-0.668561	NaN	-0.941943	-1.353302	-1.022208	-0.925626	-0.729385	-1.103645	-0.941613	-0.735095	-1.039256	-1.103502	-1.295979	-0.939639	-1.266364	-1.411480	-1.125287	-1.168102	-1.386002	-0.876558	-0.918288	-1.048907	-1.133872	-1.238500	-1.181737	-1.044558	-0.888859	-1.177322	-0.982987	-1.207118	-1.413368	-0.911649	-0.810613	-1.366265	-1.271430	-1.033492	-1.268260	-1.240172	-1.241720	-1.141687	-1.079933	-1.054336	-0.842832	-1.057707	-1.091971	-1.195261	-0.981312	-0.968243	-0.822619	-0.991491	-0.894285	-1.152728	-1.117105	-1.109345	-1.058296	-1.223993	-1.097141	-1.111134	-1.181067	-1.304547	-1.215353	-1.116075	-1.243889	-0.800457	-1.156189	-0.863503	-1.207793	-1.152370	-0.914684	-1.126195	-1.086813	-1.037010	-1.088021	-0.757302	-1.060617	-1.365715	-1.350340	-1.187813	-0.993916	-0.898736	-0.995409	-1.129439	-0.975864	-1.058891	-1.386828	-0.878762	-1.233210	-1.156114	-0.819043	-0.917604	-1.144012	-1.147486	-1.052586	-1.274906	-1.167970	-1.135595	-1.309146	-1.267923	-0.861225	-1.114759	-1.120309	-1.006832	-1.052893	-0.992287	-1.085461	-1.173473	-1.370970	-1.063897	-1.138971	-1.164812	-1.398299	-1.096770	-1.159830	-0.932146	-1.035632	-1.280921	-0.963018	-1.370205	-1.204590	-1.155927	-0.990018	-1.253615	-1.200268	-1.322669	-1.169207	-0.939659	-1.124728	-1.086720	-0.847811	-0.879783	-1.115772	-1.111795	-1.155000	-1.065092	-1.130222	-1.214344	-1.072424	-1.239198	-1.027114	-1.422152	-1.190507	-1.263804	-1.066288	-1.115921	-1.259827	-1.042654	-1.157566	-1.160301	-1.329207	-1.004219	-1.445840	-1.378276	-1.266880	-1.310233	-1.164790	-1.374263	-1.256827	-1.189825	-1.369602	-1.266989	-1.495406	-1.276010	-1.231186	-1.387568	-1.143170	-1.290500	-1.216634
chr2	150798501	150813697	150806099	-0.945571	-1.047061	-0.788264	-1.258410	-1.076964	-0.757620	-1.004962	-1.058619	-1.264475	-1.026098	-1.076316	-1.109744	-1.071898	-0.925028	-1.196228	-1.156011	-0.975837	-1.069301	-1.167851	-1.234051	-0.970260	-0.971116	-0.890229	-1.086760	-1.112307	-1.131931	-0.935170	-1.069462	-0.807093	-0.936513	-1.028624	-0.997425	-1.262227	-0.681197	NaN	-0.946067	-1.357619	-1.027064	-0.921824	-0.737765	-1.119195	-0.956146	-0.738175	-1.038974	-1.109748	-1.311050	-0.946080	-1.282191	-1.414313	-1.125838	-1.181173	-1.387473	-0.881928	-0.920859	-1.057791	-1.132906	-1.239224	-1.188881	-1.050651	-0.882920	-1.190678	-1.002354	-1.219630	-1.420963	-0.913326	-0.812949	-1.372520	-1.275060	-1.043250	-1.265265	-1.240877	-1.253241	-1.150537	-1.078651	-1.060881	-0.847969	-1.061499	-1.092946	-1.192050	-0.985503	-0.971225	-0.830507	-0.994880	-0.898415	-1.153277	-1.116792	-1.123650	-1.061417	-1.226323	-1.095222	-1.104651	-1.169841	-1.308732	-1.211291	-1.119140	-1.235196	-0.800342	-1.144809	-0.865801	-1.207288	-1.154429	-0.915374	-1.119244	-1.091100	-1.031450	-1.084698	-0.756625	-1.065180	-1.358713	-1.348194	-1.191888	-0.984326	-0.897201	-0.995407	-1.124136	-0.969269	-1.057197	-1.381162	-0.870309	-1.231219	-1.153042	-0.813039	-0.919433	-1.144619	-1.137495	-1.044109	-1.272770	-1.158603	-1.133923	-1.303730	-1.270967	-0.859800	-1.101852	-1.116274	-1.006166	-1.057592	-0.995443	-1.082465	-1.175336	-1.365449	-1.058339	-1.138550	-1.167848	-1.397898	-1.086725	-1.164950	-0.925191	-1.037639	-1.277120	-0.959901	-1.364425	-1.208579	-1.155018	-0.988367	-1.249582	-1.202282	-1.322517	-1.169281	-0.930869	-1.125222	-1.086956	-0.848763	-0.883476	-1.112843	-1.110465	-1.147910	-1.065120	-1.125452	-1.216775	-1.071025	-1.245408	-1.026449	-1.418548	-1.195254	-1.263669	-1.070229	-1.111155	-1.268857	-1.054538	-1.165631	-1.169927	-1.342030	-1.010391	-1.454033	-1.384723	-1.274676	-1.318521	-1.178295	-1.384313	-1.265604	-1.201315	-1.374520	-1.275118	-1.511276	-1.285119	-1.236942	-1.394896	-1.151299	-1.298997	-1.224948
chr2	150813698	150823736	150818717	-0.954851	-1.058196	-0.784896	-1.267028	-1.085098	-0.762974	-1.013501	-1.062488	-1.269701	-1.032403	-1.077760	-1.115700	-1.080872	-0.938404	-1.202422	-1.167443	-0.987699	-1.074767	-1.170591	-1.241107	-0.975813	-0.981352	-0.901000	-1.088827	-1.122416	-1.139504	-0.950796	-1.083082	-0.808463	-0.951427	-1.032517	-1.005823	-1.268770	-0.693760	NaN	-0.950347	-1.361304	-1.031629	-0.918104	-0.745667	-1.133943	-0.970156	-0.740600	-1.038051	-1.115515	-1.324777	-0.952157	-1.297562	-1.416273	-1.125541	-1.193153	-1.388226	-0.887264	-0.923594	-1.066342	-1.131627	-1.239101	-1.195645	-1.056628	-0.876626	-1.202731	-1.020834	-1.231810	-1.427821	-0.915196	-0.815340	-1.377705	-1.278284	-1.052330	-1.261517	-1.240772	-1.263944	-1.157926	-1.076350	-1.066346	-0.853259	-1.064393	-1.093965	-1.188523	-0.989036	-0.974173	-0.837891	-0.998257	-0.902289	-1.153379	-1.116986	-1.136863	-1.064132	-1.227833	-1.093604	-1.099257	-1.160634	-1.311769	-1.207867	-1.121323	-1.228182	-0.800087	-1.135392	-0.867565	-1.206738	-1.156117	-0.916245	-1.113259	-1.094525	-1.026802	-1.081908	-0.756391	-1.068786	-1.352836	-1.346352	-1.194979	-0.976595	-0.895809	-0.995365	-1.119496	-0.964052	-1.055693	NaN	-0.863686	-1.229351	-1.150465	-0.808224	-0.920936	-1.144747	-1.129066	-1.036866	-1.271125	-1.150718	-1.132419	-1.298953	-1.273216	-0.858634	-1.091356	-1.112501	-1.005923	-1.061542	-0.997697	-1.080107	-1.176891	-1.360497	-1.053499	-1.138036	-1.170287	-1.397040	-1.078356	-1.168989	-0.919497	-1.039340	-1.273750	-0.957363	-1.359256	-1.211638	-1.154206	-0.987304	-1.245764	-1.203496	-1.322022	-1.168993	-0.923714	-1.125610	-1.086744	-0.849692	-0.886650	-1.110213	-1.109131	-1.141951	-1.064918	-1.121452	-1.218433	-1.070001	-1.250239	-1.025850	-1.415190	-1.198571	-1.262809	-1.073449	-1.107129	-1.281661	-1.071346	-1.177103	-1.183570	-1.360362	-1.019170	-1.465870	-1.393474	-1.285627	-1.330249	-1.197428	-1.398408	-1.278091	-1.217438	-1.381386	-1.286591	-1.533710	-1.298016	-1.245320	-1.405123	-1.163125	-1.310956	-1.236825
chr2	150823737	150834929	150829333	-0.962306	-1.067192	-0.781810	-1.273557	-1.091578	-0.767388	-1.020635	-1.065443	-1.273414	-1.037516	-1.078761	-1.120095	-1.087861	-0.949260	-1.207188	-1.176558	-0.997347	-1.078919	-1.172285	-1.246399	-0.980211	-0.989833	-0.910045	-1.090224	-1.130326	-1.144998	-0.963581	-1.094049	-0.809508	-0.963405	-1.035677	-1.012822	-1.273685	-0.704280	NaN	-0.954107	-1.363928	-1.035245	-0.915054	-0.752017	-1.145742	-0.981545	-0.742137	-1.036802	-1.119990	-1.335307	-0.957014	-1.310121	-1.417216	-1.124672	-1.202358	-1.388315	-0.891658	-0.926001	-1.073280	-1.130360	-1.238382	-1.201000	-1.061544	-0.871108	-1.211923	-1.035726	-1.241807	-1.433057	-0.916925	-0.817399	-1.381227	-1.280684	-1.059480	-1.257829	-1.240070	-1.272302	-1.163010	-1.073619	-1.070170	-0.857840	-1.066157	-1.094865	-1.185326	-0.991518	-0.976602	-0.843744	-1.001089	-0.905340	-1.153146	-1.117574	-1.147133	-1.066134	-1.229181	-1.091538	-1.092441	-1.149208	-1.314999	-1.203477	-1.123583	-1.219639	-0.799519	-1.123548	-0.869570	-1.205891	-1.158150	-0.917720	-1.105487	-1.098649	-1.020919	-1.078375	-0.756528	-1.073080	-1.345369	-1.343987	-1.198447	-0.967190	-0.893908	-0.995259	-1.113337	-0.957819	-1.053693	NaN	-0.855871	-1.226728	-1.147184	-0.802387	-0.922817	-1.144430	-1.118304	-1.027494	-1.269203	-1.140705	-1.130371	-1.292573	-1.275667	-0.857165	-1.078425	-1.107210	-1.005978	-1.066545	-1.000067	-1.077328	-1.178812	-1.353790	-1.047121	-1.137176	-1.173249	-1.395273	-1.067824	-1.173747	-0.912421	-1.041467	-1.269219	-0.954195	-1.352266	-1.215132	-1.153099	-0.986347	-1.240353	-1.204425	-1.320900	-1.168187	-0.914911	-1.126064	-1.085948	-0.851013	-0.890792	-1.106620	-1.107149	-1.134340	-1.064346	-1.116402	-1.220063	-1.068887	-1.255871	-1.025049	-1.410482	-1.201934	-1.260725	-1.077367	-1.101958	-1.289128	-1.081118	-1.183815	-1.191512	-1.371183	-1.024314	-1.472949	-1.398282	-1.291929	-1.337071	-1.208581	-1.406511	-1.285404	-1.226706	-1.385318	-1.293237	-1.546732	-1.305523	-1.250379	-1.410956	-1.170259	-1.317861	-1.243818
chr2	150834930	150844953	1.508399e+08	-0.969451	-1.075854	-0.778449	-1.279433	-1.097736	-0.771751	-1.027730	-1.068153	-1.276537	-1.042437	-1.079565	-1.123896	-1.094307	-0.959716	-1.211538	-1.185189	-1.006683	-1.082666	-1.173450	-1.251088	-0.984341	-0.998136	-0.919100	-1.091313	-1.137671	-1.149729	-0.975983	-1.104569	-0.810486	-0.974855	-1.038729	-1.019779	-1.278042	-0.714732	NaN	-0.958038	-1.366116	-1.038651	-0.912088	-0.758134	-1.156958	-0.992545	-0.743215	-1.035145	-1.124096	-1.344899	-0.961650	-1.322291	-1.417487	-1.123280	-1.210725	-1.387899	-0.895893	-0.928471	-1.079963	-1.128955	-1.237125	-1.205985	-1.066329	-0.865432	-1.220266	-1.049985	-1.251550	-1.437823	-0.918783	-0.819503	-1.383956	-1.282796	-1.066184	-1.253693	-1.238816	-1.280032	-1.167036	-1.070150	-1.073324	-0.862534	-1.067333	-1.095830	-1.181955	-0.993558	-0.978956	-0.849272	-1.003903	-0.908185	-1.152638	-1.118577	-1.156611	-1.067896	-1.229977	-1.089383	-1.085414	-1.137679	-1.317660	-1.198881	-1.125357	-1.211218	-0.798624	-1.111393	-0.871375	-1.204877	-1.160059	-0.919601	-1.097327	-1.102652	-1.014863	-1.074757	-0.757126	-1.077201	-1.337664	-1.341555	-1.201507	-0.957924	-0.891813	-0.995103	-1.106679	-0.951771	-1.051550	-1.363855	-0.848416	-1.223759	-1.143787	-0.796634	-0.924743	-1.143609	-1.107144	-1.017645	-1.267378	-1.130411	-1.128104	-1.285656	-1.277760	-0.855622	-1.065466	-1.101228	-1.006372	-1.071671	-1.002010	-1.074701	-1.180686	-1.346413	-1.040287	-1.136066	-1.176163	-1.392735	-1.057085	-1.178216	-0.905256	-1.043562	-1.264250	-0.950937	-1.344586	-1.218302	-1.151852	-0.985739	-1.234180	-1.204731	-1.319200	-1.166905	-0.906133	-1.126486	-1.084570	-0.852495	-0.895178	-1.102604	-1.104782	-1.126409	-1.063411	-1.111232	-1.221273	-1.067925	-1.261129	-1.024187	-1.405148	-1.204527	-1.257507	-1.081165	-1.096538	-1.298131	-1.092882	-1.191918	-1.201072	-1.384328	-1.030537	-1.481605	-1.403880	-1.299464	-1.345284	-1.222036	-1.416200	-1.294243	-1.237782	-1.390014	-1.301219	-1.562387	-1.314564	-1.256600	-1.417897	-1.179025	-1.326140	-1.252291
chr2	150844954	150854953	1.508500e+08	-0.975921	-1.083738	-0.774986	-1.284393	-1.103272	-0.775852	-1.034400	-1.070514	-1.278953	-1.046899	-1.080144	-1.126932	-1.099873	-0.969199	-1.215259	-1.192870	-1.015219	-1.085844	-1.174099	-1.254958	-0.987992	-1.005758	-0.927683	-1.092059	-1.144068	-1.153536	-0.987316	-1.114103	-0.811366	-0.985180	-1.041527	-1.026326	-1.281638	-0.724539	NaN	-0.961924	-1.367788	-1.041683	-0.909366	-0.763736	-1.167008	-1.002566	-0.743820	-1.033226	-1.127625	-1.353100	-0.965844	-1.333401	-1.417103	-1.121504	-1.217847	-1.387025	-0.899694	-0.930839	-1.086036	-1.127526	-1.235459	-1.210312	-1.070703	-0.859955	-1.227390	-1.062866	-1.260510	-1.441900	-0.920637	-0.821534	-1.385787	-1.284536	-1.072112	-1.249394	-1.237140	-1.286728	-1.169855	-1.066184	-1.075719	-0.867058	-1.067928	-1.096814	-1.178638	-0.995086	-0.981089	-0.854187	-1.006533	-0.910668	-1.151907	-1.119928	-1.164826	-1.069351	-1.230216	-1.087273	-1.078619	-1.126766	-1.319614	-1.194347	-1.126547	-1.203447	-0.797426	-1.099666	-0.872863	-1.203778	-1.161661	-0.921712	-1.089361	-1.106272	-1.009018	-1.071305	-0.758114	-1.080885	-1.330221	-1.339242	-1.203960	-0.949385	-0.889672	-0.994923	-1.099958	-0.946242	-1.049420	-1.357638	-0.841743	-1.220660	-1.140498	-0.791302	-0.926607	-1.142385	-1.096314	-1.007985	-1.265732	-1.120534	-1.125771	-1.278675	-1.279377	-0.854072	-1.053268	-1.094986	-1.007015	-1.076559	-1.003428	-1.072390	-1.182338	-1.338851	-1.033444	-1.134791	-1.178846	-1.389644	-1.046869	-1.182087	-0.898436	-1.045445	-1.259160	-0.947769	-1.336731	-1.220941	-1.150528	-0.985460	-1.227694	-1.204437	-1.317052	-1.165256	-0.897931	-1.126856	-1.082733	-0.854000	-0.899486	-1.098399	-1.102176	-1.118652	-1.062202	-1.106274	-1.222043	-1.067161	-1.265681	-1.023324	-1.399557	-1.206252	-1.253426	-1.084549	-1.091205	-1.308709	-1.106679	-1.201454	-1.212274	-1.399947	-1.037895	-1.491984	-1.410119	-1.308209	-1.354912	-1.237864	-1.427446	-1.304664	-1.250619	-1.395463	-1.310542	-1.580699	-1.325169	-1.264117	-1.425888	-1.189604	-1.335785	-1.262314
chr2	150854954	150865162	150860058	-0.982177	-1.091427	-0.771180	-1.288823	-1.108605	-0.780002	-1.041112	-1.072732	-1.280866	-1.051212	-1.080560	-1.129448	-1.104974	-0.978363	-1.218623	-1.200143	-1.023575	-1.088705	-1.174330	-1.258313	-0.991446	-1.013186	-0.936411	-1.092529	-1.149987	-1.156772	-0.998357	-1.123350	-0.812231	-0.995124	-1.044276	-1.032933	-1.284758	-0.734377	NaN	-0.966020	-1.369096	-1.044570	-0.906705	-0.769253	-1.176609	-1.012315	-0.744032	-1.030946	-1.130832	-1.360547	-0.969910	-1.344220	-1.416067	-1.119259	-1.224261	-1.385639	-0.903293	-0.933257	-1.091935	-1.126009	-1.233324	-1.214278	-1.074954	-0.854313	-1.233850	-1.075304	-1.269319	-1.445588	-0.922589	-0.823633	-1.386872	-1.286055	-1.077715	-1.244674	-1.234983	-1.292871	-1.171723	-1.061486	-1.077598	-0.871702	-1.068042	-1.097876	-1.175177	-0.996242	-0.983130	-0.858829	-1.009149	-0.912955	-1.150932	-1.121702	-1.172369	-1.070623	-1.229969	-1.085078	-1.071635	-1.115779	-1.321036	-1.189573	-1.127259	-1.195825	-0.795851	-1.087618	-0.874128	-1.202547	-1.163015	-0.924108	-1.081151	-1.109740	-1.003018	-1.067826	-0.759504	-1.084363	-1.322584	-1.336916	-1.205988	-0.941030	-0.887350	-0.994713	-1.092781	-0.940849	-1.047174	-1.351218	-0.835371	-1.217270	-1.137121	-0.786029	-0.928526	-1.140741	-1.085162	-0.997964	-1.264133	-1.110486	-1.123238	-1.271253	-1.280644	-0.852400	-1.041037	-1.088160	-1.007879	-1.081476	-1.004443	-1.070243	-1.183823	-1.330677	-1.026196	-1.133287	-1.181463	-1.385887	-1.036592	-1.185603	-0.891514	-1.047206	-1.253648	-0.944480	-1.328273	-1.223210	-1.149043	-0.985433	-1.220571	-1.203581	-1.314377	-1.163171	-0.889777	-1.127201	-1.080376	-0.855570	-0.903929	-1.093741	-1.099182	-1.110589	-1.060689	-1.101223	-1.222479	-1.066530	-1.269813	-1.022410	-1.393413	-1.207295	-1.248330	-1.087690	-1.085629	-1.319146	-1.120273	-1.210880	-1.223290	-1.415557	-1.045216	-1.502453	-1.415902	-1.316712	-1.364384	-1.253518	-1.438385	-1.314981	-1.263085	-1.400772	-1.319676	-1.598678	-1.335614	-1.271760	-1.433581	-1.200341	-1.345210	-1.272265
chr2	150865163	150875876	1.508705e+08	-0.988354	-1.099139	-0.766905	-1.292792	-1.113889	-0.784339	-1.048054	-1.074881	-1.282287	-1.055474	-1.080828	-1.131479	-1.109713	-0.987404	-1.221683	-1.207153	-1.031973	-1.091289	-1.174129	-1.261203	-0.994798	-1.020557	-0.945537	-1.092709	-1.155556	-1.159518	-1.009331	-1.132544	-0.813130	-1.004909	-1.047049	-1.039784	-1.287445	-0.744497	NaN	-0.970445	-1.370066	-1.047375	-0.904059	-0.774848	-1.185964	-1.021999	-0.743840	-1.028228	-1.133777	-1.367383	-0.973959	-1.354986	-1.414298	-1.116448	-1.230069	-1.383643	-0.906726	-0.935790	-1.097798	-1.124386	-1.230661	-1.217944	-1.079162	-0.848364	-1.239776	-1.087602	-1.278189	-1.448927	-0.924678	-0.825866	-1.387166	-1.287399	-1.083140	-1.239387	-1.232281	-1.298560	-1.172617	-1.055875	-1.079010	-0.876582	-1.067663	-1.099043	-1.171484	-0.997030	-0.985111	-0.863282	-1.011794	-0.915077	-1.149687	-1.123980	-1.179358	-1.071742	-1.229173	-1.082658	-1.064028	-1.104078	-1.321950	-1.184221	-1.127463	-1.187925	-0.793736	-1.074498	-0.875192	-1.201116	-1.164106	-0.926911	-1.072231	-1.113224	-0.996483	-1.064137	-0.761397	-1.087776	-1.314284	-1.334439	-1.207666	-0.932403	-0.884672	-0.994456	-1.084676	-0.935285	-1.044653	-1.344218	-0.828935	-1.213371	-1.133469	-0.780503	-0.930599	-1.138555	-1.073016	-0.986989	-1.262460	-1.099686	-1.120330	-1.262938	-1.281573	-0.850476	-1.028037	-1.080321	-1.008974	-1.086656	-1.005058	-1.068161	-1.185142	-1.321352	-1.018081	-1.131439	-1.184143	-1.381183	-1.025710	-1.188920	-0.884063	-1.048890	-1.247332	-0.940845	-1.318679	-1.225144	-1.147280	-0.985654	-1.212360	-1.202059	-1.310979	-1.160476	-0.881206	-1.127518	-1.077312	-0.857254	-0.908728	-1.088279	-1.095563	-1.101709	-1.058772	-1.095775	-1.222575	-1.066001	-1.273671	-1.021390	-1.386320	-1.207646	-1.241834	-1.090679	-1.079444	-1.329464	-1.133715	-1.220224	-1.234130	-1.431209	-1.052545	-1.513033	-1.421224	-1.324978	-1.373718	-1.269058	-1.449027	-1.325216	-1.275192	-1.405961	-1.328638	-1.616371	-1.345920	-1.279554	-1.440975	-1.211269	-1.354433	-1.282154
chr2	150875877	150886026	1.508810e+08	-0.994197	-1.106617	-0.762315	-1.296121	-1.118933	-0.788733	-1.054979	-1.076901	-1.283133	-1.059517	-1.080938	-1.132939	-1.113896	-0.995960	-1.224281	-1.213613	-1.040125	-1.093472	-1.173480	-1.263496	-0.997931	-1.027545	-0.954746	-1.092586	-1.160544	-1.161663	-1.019776	-1.141340	-0.814058	-1.014149	-1.049752	-1.046636	-1.289569	-0.754517	NaN	-0.975042	-1.370667	-1.049971	-0.901547	-0.780327	-1.194683	-1.031204	-0.743249	-1.025152	-1.136348	-1.373323	-0.977857	-1.365268	-1.411829	-1.113148	-1.234998	-1.381060	-0.909812	-0.938351	-1.103409	-1.122740	-1.227582	-1.221151	-1.083140	-0.842350	-1.244925	-1.099300	-1.286783	-1.451730	-0.926811	-0.828161	-1.386617	-1.288532	-1.088185	-1.233718	-1.229139	-1.303539	-1.172456	-1.049527	-1.079913	-0.881516	-1.066791	-1.100256	-1.167705	-0.997404	-0.986933	-0.867377	-1.014342	-0.916919	-1.148221	-1.126698	-1.185478	-1.072672	-1.227863	-1.080162	-1.056305	-1.092449	-1.322272	-1.178607	-1.127102	-1.180290	-0.791185	-1.061167	-0.875945	-1.199604	-1.164774	-0.929892	-1.063244	-1.116459	-0.989835	-1.060510	-0.763659	-1.090848	-1.305873	-1.331974	-1.208852	-0.924114	-0.881801	-0.994160	-1.076161	-0.929933	-1.041995	-1.337119	-0.822856	-1.209218	-1.129805	-0.775103	-0.932653	-1.135977	-1.060694	-0.975830	-1.260783	-1.088884	-1.117225	-1.254299	-1.282057	-0.848406	-1.015120	-1.072008	-1.010166	-1.091670	-1.005182	-1.066309	-1.186142	-1.311493	-1.009634	-1.129359	-1.186681	-1.375817	-1.015018	-1.191795	-0.876586	-1.050328	-1.240605	-0.937080	-1.308603	-1.226529	-1.145328	-0.986094	-1.203628	-1.199945	-1.307086	-1.157333	-0.872813	-1.127761	-1.073730	-0.858894	-0.913509	-1.082334	-1.091524	-1.092597	-1.056593	-1.090284	-1.222315	-1.065599	-1.276921	-1.020337	-1.378745	-1.207249	-1.234356	-1.093244	-1.073050	-1.340343	-1.147909	-1.230106	-1.245494	-1.447920	-1.060377	-1.524389	-1.426459	-1.333554	-1.383531	-1.285515	-1.460074	-1.336041	-1.287755	-1.411391	-1.338020	-1.634955	-1.356765	-1.287995	-1.448567	-1.223084	-1.364068	-1.292619
chr2	150886027	150896224	1.508911e+08	-0.999571	-1.113731	-0.757548	-1.298770	-1.123646	-0.793109	-1.061738	-1.078763	-1.283398	-1.063267	-1.080902	-1.133837	-1.117465	-1.003863	-1.226355	-1.219407	-1.047889	-1.095212	-1.172408	-1.265179	-1.000790	-1.033982	-0.963846	-1.092197	-1.164863	-1.163198	-1.029458	-1.149566	-0.815027	-1.022666	-1.052332	-1.053347	-1.291100	-0.764220	NaN	-0.979686	-1.370921	-1.052294	-0.899227	-0.785588	-1.202584	-1.039718	-0.742320	-1.021814	-1.138526	-1.378283	-0.981541	-1.374850	-1.408755	-1.109450	-1.238949	-1.377948	-0.912458	-0.940893	-1.108674	-1.121119	-1.224210	-1.223857	-1.086780	-0.836454	-1.249231	-1.110175	-1.294924	-1.453928	-0.928921	-0.830449	-1.385281	-1.289470	-1.092762	-1.227832	-1.225671	-1.307719	-1.171289	-1.042615	-1.080334	-0.886393	-1.065477	-1.101455	-1.163931	-0.997385	-0.988540	-0.871070	-1.016709	-0.918420	-1.146586	-1.129777	-1.190625	-1.073405	-1.226151	-1.077676	-1.048781	-1.081319	-1.322060	-1.172934	-1.126229	-1.173185	-0.788320	-1.048147	-0.876363	-1.198115	-1.164974	-0.932861	-1.054595	-1.119319	-0.983324	-1.057097	-0.766147	-1.093480	-1.297678	-1.329613	-1.209532	-0.916456	-0.878866	-0.993820	-1.067593	-0.924976	-1.039282	-1.330210	-0.817310	-1.205000	-1.126292	-0.770030	-0.934566	-1.133164	-1.048688	-0.964985	-1.259118	-1.078518	-1.114053	-1.245712	-1.282092	-0.846269	-1.002743	-1.063617	-1.011351	-1.096273	-1.004835	-1.064741	-1.186776	-1.301540	-1.001208	-1.127150	-1.188978	-1.370065	-1.004946	-1.194146	-0.869376	-1.051439	-1.233753	-0.933323	-1.298506	-1.227318	-1.143250	-0.986699	-1.194791	-1.197388	-1.302921	-1.153905	-0.864916	-1.127901	-1.069818	-0.860390	-0.918039	-1.076164	-1.087244	-1.083621	-1.054285	-1.084958	-1.221741	-1.065301	-1.279452	-1.019303	-1.371031	-1.206198	-1.226299	-1.095287	-1.066713	-1.354197	-1.166066	-1.242755	-1.259790	-1.469577	-1.070579	-1.539171	-1.432435	-1.344202	-1.395975	-1.306638	-1.473800	-1.349891	-1.303397	-1.418270	-1.349842	-1.658499	-1.370538	-1.299150	-1.457860	-1.238673	-1.376172	-1.305989
chr2	150896225	150906224	1.509012e+08	-1.004560	-1.120625	-0.752544	-1.300829	-1.128125	-0.797551	-1.068440	-1.080496	-1.283108	-1.066803	-1.080727	-1.134236	-1.120518	-1.011272	-1.227932	-1.224665	-1.055433	-1.096539	-1.170904	-1.266313	-1.003425	-1.039979	-0.972992	-1.091569	-1.168605	-1.164181	-1.038553	-1.157386	-0.816077	-1.030639	-1.054831	-1.060026	-1.292082	-0.773788	NaN	-0.984415	-1.370875	-1.054370	-0.897055	-0.790738	-1.209824	-1.047689	-0.741085	-1.018185	-1.140383	-1.382409	-0.985075	-1.383914	-1.405061	-1.105309	-1.242003	-1.374280	-0.914686	-0.943456	-1.113709	-1.119491	-1.220530	-1.226139	-1.090120	-0.830621	-1.252824	-1.120439	-1.302760	-1.455554	-0.931020	-0.832748	-1.383190	-1.290255	-1.096968	-1.221662	-1.221841	-1.311199	-1.169146	-1.035065	-1.080322	-0.891300	-1.063726	-1.102610	-1.160094	-0.997010	-0.989959	-0.874451	-1.018895	-0.919573	-1.144773	-1.133232	-1.194912	-1.073959	-1.223983	-1.075049	-1.041058	-1.070056	-1.321348	-1.166871	-1.124822	-1.166185	-0.784994	-1.034721	-0.876476	-1.196601	-1.164694	-0.935925	-1.045855	-1.121950	-0.976576	-1.053716	-0.768949	-1.095841	-1.289241	-1.327212	-1.209753	-0.908986	-0.875718	-0.993400	-1.058518	-0.920127	-1.036346	-1.323123	-0.811950	-1.200496	-1.122753	-0.764997	-0.936395	-1.129998	-1.036342	-0.953916	-1.257335	-1.068024	-1.110643	-1.236733	-1.281681	-0.843939	-0.990187	-1.054752	-1.012540	-1.100671	-1.004006	-1.063362	-1.187084	-1.290988	-0.992348	-1.124703	-1.191146	-1.363656	-0.994939	-1.196111	-0.862036	-1.052256	-1.226415	-0.929375	-1.287876	-1.227567	-1.140914	-0.987466	-1.185416	-1.194299	-1.298300	-1.150019	-0.857084	-1.127921	-1.065390	-0.861789	-0.922521	-1.069446	-1.082496	-1.074296	-1.051757	-1.079492	-1.220838	-1.065060	-1.281412	-1.018235	-1.362777	-1.204487	-1.217295	-1.096911	-1.060098	-1.363351	-1.178164	-1.251155	-1.269088	-1.484136	-1.077485	-1.549113	-1.435929	-1.351043	-1.404163	-1.320733	-1.482621	-1.359088	-1.313515	-1.422819	-1.357566	-1.673968	-1.379611	-1.306787	-1.463750	-1.249343	-1.384060	-1.314842
chr2	150906225	150916281	150911253	-1.009147	-1.127320	-0.747322	-1.302333	-1.132371	-0.802061	-1.075065	-1.082082	-1.282264	-1.070128	-1.080410	-1.134171	-1.123080	-1.018192	-1.228985	-1.229392	-1.062771	-1.097454	-1.168970	-1.266919	-1.005835	-1.045527	-0.982166	-1.090724	-1.171781	-1.164632	-1.047055	-1.164809	-0.817230	-1.038094	-1.057251	-1.066656	-1.292506	-0.783230	NaN	-0.989183	-1.370564	-1.056180	-0.895030	-0.795787	-1.216403	-1.055104	-0.739575	-1.014284	-1.141940	-1.385736	-0.988451	-1.392467	-1.400769	-1.100734	-1.244152	-1.370074	-0.916470	-0.946024	-1.118524	-1.117853	-1.216576	-1.228005	-1.093126	-0.824891	-1.255743	-1.130097	-1.310291	-1.456582	-0.933092	-0.835048	-1.380380	-1.290906	-1.100813	-1.215234	-1.217662	-1.313991	-1.166060	-1.026914	-1.079905	-0.896234	-1.061564	-1.103672	-1.156190	-0.996315	-0.991196	-0.877516	-1.020846	-0.920339	-1.142801	-1.137028	-1.198340	-1.074335	-1.221345	-1.072233	-1.033086	-1.058540	-1.320126	-1.160308	-1.122855	-1.159219	-0.781157	-1.020756	-0.876270	-1.195072	-1.163874	-0.939065	-1.036995	-1.124334	-0.969500	-1.050345	-0.772059	-1.097945	-1.280473	-1.324731	-1.209494	-0.901645	-0.872325	-0.992883	-1.048847	-0.915336	-1.033124	-1.315802	-0.806716	-1.195652	-1.119172	-0.759964	-0.938099	-1.126464	-1.023542	-0.942571	-1.255371	-1.057312	-1.106951	-1.227281	-1.280789	-0.841370	-0.977311	-1.045369	-1.013691	-1.104835	-1.002651	-1.062171	-1.187059	-1.279749	-0.982956	-1.121991	-1.193184	-1.356536	-0.984922	-1.197672	-0.854490	-1.052736	-1.218505	-0.925199	-1.276625	-1.227261	-1.138264	-0.988383	-1.175431	-1.190653	-1.293192	-1.145615	-0.849274	-1.127783	-1.060401	-0.863057	-0.926948	-1.062098	-1.077215	-1.064536	-1.049001	-1.073822	-1.219585	-1.064845	-1.282780	-1.017108	-1.353898	-1.202096	-1.207268	-1.098074	-1.053150	-1.371990	-1.189705	-1.259114	-1.277724	-1.498078	-1.084139	-1.558604	-1.438857	-1.357334	-1.411858	-1.334170	-1.490720	-1.367805	-1.322894	-1.427121	-1.364785	-1.688487	-1.388150	-1.314198	-1.469101	-1.259714	-1.391414	-1.323205
chr2	150916282	150926294	150921288	-1.013353	-1.133866	-0.741854	-1.303324	-1.136412	-0.806653	-1.081655	-1.083500	-1.280866	-1.073266	-1.079952	-1.133671	-1.125192	-1.024673	-1.229494	-1.233627	-1.069962	-1.097956	-1.166597	-1.267009	-1.008039	-1.050665	-0.991411	-1.089678	-1.174423	-1.164566	-1.055002	-1.171894	-0.818518	-1.045107	-1.059611	-1.073252	-1.292357	-0.792610	NaN	-0.993977	-1.370013	-1.057713	-0.893143	-0.800797	-1.222363	-1.062000	-0.737804	-1.010095	-1.143225	-1.388316	-0.991691	-1.400573	-1.395865	-1.095714	-1.245406	-1.365308	-0.917810	-0.948599	-1.123172	-1.116194	-1.212339	-1.229472	-1.095793	-0.819260	-1.258039	-1.139207	-1.317565	-1.457003	-0.935142	-0.837364	-1.376859	-1.291444	-1.104328	-1.208529	-1.213121	-1.316118	-1.162041	-1.018139	-1.079090	-0.901222	-1.058994	-1.104599	-1.152202	-0.995330	-0.992277	-0.880281	-1.022518	-0.920689	-1.140675	-1.141154	-1.200929	-1.074537	-1.218330	-1.069286	-1.025101	-1.047055	-1.318434	-1.153381	-1.120392	-1.152459	-0.776918	-1.006630	-0.875748	-1.193582	-1.162516	-0.942157	-1.028301	-1.126387	-0.962269	-1.047073	-0.775359	-1.099737	-1.271598	-1.322204	-1.208753	-0.894626	-0.868785	-0.992273	-1.038852	-0.910713	-1.029673	-1.308461	-0.801729	-1.190590	-1.115659	-0.755063	-0.939594	-1.122684	-1.010637	-0.931290	-1.253237	-1.046668	-1.103069	-1.217623	-1.279435	-0.838603	-0.964444	-1.035768	-1.014716	-1.108613	-1.000791	-1.061204	-1.186711	-1.268157	-0.973284	-1.119086	-1.195037	-1.348911	-0.975156	-1.198763	-0.846923	-1.052844	-1.210238	-0.920901	-1.265082	-1.226426	-1.135337	-0.989403	-1.165137	-1.186574	-1.287759	-1.140800	-0.841717	-1.127469	-1.054998	-0.864118	-0.931156	-1.054310	-1.071539	-1.054616	-1.046108	-1.068093	-1.218014	-1.064627	-1.283513	-1.015927	-1.344651	-1.199110	-1.196534	-1.098689	-1.046067	-1.381196	-1.202306	-1.267650	-1.286690	-1.513283	-1.091461	-1.568821	-1.441382	-1.363775	-1.420000	-1.348766	-1.498947	-1.377157	-1.332615	-1.431707	-1.372367	-1.703833	-1.397213	-1.322404	-1.474456	-1.271259	-1.399107	-1.332134
chr2	150926295	150936313	150931304	-1.017156	-1.140229	-0.736168	-1.303830	-1.140239	-0.811282	-1.088182	-1.084701	-1.278917	-1.076200	-1.079361	-1.132761	-1.126873	-1.030692	-1.229433	-1.237349	-1.076972	-1.098027	-1.163797	-1.266581	-1.010031	-1.055385	-1.000665	-1.088446	-1.176525	-1.163981	-1.062343	-1.178613	-0.819962	-1.051667	-1.061903	-1.079755	-1.291614	-0.801880	NaN	-0.998733	-1.369247	-1.058934	-0.891405	-0.805785	-1.227672	-1.068333	-0.735793	-1.005631	-1.144247	-1.390152	-0.994773	-1.408206	-1.390370	-1.090297	-1.245746	-1.359996	-0.918687	-0.951159	-1.127661	-1.114526	-1.207843	-1.230544	-1.098090	-0.813772	-1.259737	-1.147722	-1.324558	-1.456798	-0.937152	-0.839699	-1.372662	-1.291866	-1.107503	-1.201591	-1.208243	-1.317580	-1.157125	-1.008800	-1.077881	-0.906233	-1.056035	-1.105358	-1.148152	-0.994092	-0.993212	-0.882729	-1.023856	-0.920593	-1.138417	-1.145558	-1.202660	-1.074569	-1.214856	-1.066097	-1.016877	-1.035228	-1.316209	-1.145831	-1.117354	-1.145707	-0.772144	-0.991925	-0.874883	-1.192092	-1.160551	-0.945256	-1.019559	-1.128135	-0.954648	-1.043800	-0.778923	-1.101265	-1.262325	-1.319521	-1.207484	-0.887723	-0.865003	-0.991534	-1.028234	-0.906097	-1.025858	-1.300897	-0.796835	-1.185147	-1.112111	-0.750146	-0.940879	-1.118559	-0.997236	-0.919756	-1.250829	-1.035775	-1.098866	-1.207479	-1.277566	-0.835521	-0.951198	-1.025709	-1.015595	-1.112076	-0.998339	-1.060432	-1.186024	-1.255891	-0.963035	-1.115887	-1.196751	-1.340557	-0.965332	-1.199376	-0.839100	-1.052558	-1.201363	-0.916339	-1.252923	-1.225039	-1.132002	-0.990533	-1.154252	-1.181958	-1.281854	-1.135406	-0.834202	-1.126945	-1.049017	-0.864960	-0.935213	-1.045825	-1.065289	-1.044248	-1.042997	-1.062118	-1.216072	-1.064369	-1.283621	-1.014624	-1.334774	-1.195445	-1.184807	-1.098699	-1.038640	-1.391506	-1.216663	-1.277247	-1.296557	-1.530564	-1.099833	-1.580314	-1.443786	-1.370797	-1.429075	-1.365325	-1.507860	-1.387677	-1.343303	-1.436835	-1.380780	-1.720927	-1.407337	-1.331810	-1.480196	-1.284544	-1.407617	-1.342148
chr2	150936314	150946318	150941316	-1.020552	-1.146400	-0.730276	-1.303872	-1.143858	-0.815912	-1.094643	-1.085638	-1.276410	-1.078932	-1.078632	-1.131463	-1.128148	-1.036256	-1.228788	-1.240553	-1.083779	-1.097658	-1.160576	-1.265626	-1.011805	-1.059687	-1.009904	-1.087027	-1.178080	-1.162886	-1.069066	-1.184965	-0.821576	-1.057783	-1.064114	-1.086134	-1.290267	-0.811022	NaN	-1.003411	-1.368292	-1.059814	-0.889802	-0.810785	-1.232327	-1.074093	-0.733551	-1.000893	-1.145030	-1.391262	-0.997678	-1.415376	-1.384282	-1.084527	-1.245156	-1.354130	-0.919087	-0.953691	-1.132013	-1.112848	-1.203102	-1.231238	-1.100003	-0.808449	-1.260862	-1.155633	-1.331260	-1.455950	-0.939118	-0.842057	-1.367811	-1.292157	-1.110339	-1.194442	-1.203026	-1.318377	-1.151325	-0.998916	-1.076280	-0.911257	-1.052691	-1.105935	-1.144037	-0.992636	-0.994014	-0.884852	-1.024820	-0.920036	-1.136047	-1.150204	-1.203523	-1.074428	-1.211001	-1.062714	-1.008589	-1.023285	-1.313499	-1.137773	-1.113795	-1.139097	-0.766931	-0.976947	-0.873680	-1.190633	-1.158001	-0.948254	-1.010994	-1.129501	-0.946777	-1.040583	-0.782667	-1.102481	-1.252811	-1.316696	-1.205688	-0.881091	-0.861062	-0.990657	-1.017213	-0.901557	-1.021741	-1.293279	-0.792133	-1.179422	-1.108598	-0.745314	-0.941887	-1.114189	-0.983602	-0.908226	-1.248158	-1.024858	-1.094411	-1.197077	-1.275212	-0.832155	-0.937845	-1.015443	-1.016277	-1.115112	-0.995316	-1.059859	-1.185005	-1.243225	-0.952423	-1.112448	-1.198276	-1.331647	-0.955626	-1.199466	-0.831187	-1.051863	-1.192062	-0.911587	-1.240428	-1.223126	-1.128291	-0.991718	-1.143027	-1.176926	-1.275616	-1.129527	-0.826888	-1.126193	-1.042574	-0.865537	-0.938972	-1.036791	-1.058588	-1.033652	-1.039734	-1.056006	-1.213788	-1.064053	-1.283098	-1.013189	-1.324484	-1.191183	-1.172370	-1.098040	-1.031025	-1.398710	-1.226943	-1.283983	-1.303302	-1.542851	-1.105837	-1.588342	-1.445129	-1.375552	-1.435375	-1.377096	-1.513823	-1.395064	-1.350615	-1.440388	-1.386596	-1.732804	-1.414390	-1.338541	-1.483991	-1.294113	-1.413480	-1.349157
chr2	150946319	150956318	1.509513e+08	-1.023524	-1.152361	-0.724207	-1.303468	-1.147278	-0.820500	-1.101010	-1.086277	-1.273345	-1.081455	-1.077758	-1.129794	-1.129034	-1.041350	-1.227550	-1.243227	-1.090346	-1.096838	-1.156947	-1.264145	-1.013349	-1.063561	-1.019090	-1.085435	-1.179062	-1.161299	-1.075151	-1.190938	-0.823366	-1.063452	-1.066222	-1.092347	-1.288304	-0.819989	NaN	-1.007975	-1.367179	-1.060339	-0.888314	-0.815816	-1.236314	-1.079260	-0.731084	-0.995893	-1.145597	-1.391663	-1.000386	-1.422082	-1.377612	-1.078456	-1.243621	-1.347720	-0.918995	-0.956167	-1.136248	-1.111153	-1.198144	-1.231570	-1.101515	-0.803320	-1.261429	-1.162918	-1.337642	-1.454455	-0.941031	-0.844427	-1.362345	-1.292290	-1.112826	-1.187118	-1.197483	-1.318510	-1.144668	-0.988533	-1.074287	-0.916277	-1.048978	-1.106325	-1.139872	-0.991002	-0.994689	-0.886640	-1.025379	-0.919009	-1.133589	-1.155048	-1.203501	-1.074113	-1.206745	-1.059101	-1.000183	-1.011164	-1.310313	-1.129147	-1.109701	-1.132580	-0.761247	-0.961627	-0.872121	-1.189201	-1.154842	-0.951122	-1.002612	-1.130449	-0.938599	-1.037394	-0.786597	-1.103381	-1.242969	-1.313672	-1.203334	-0.874703	-0.856946	-0.989617	-1.005742	-0.897047	-1.017296	-1.285572	-0.787594	-1.173374	-1.105103	-0.740538	-0.942588	-1.109570	-0.969658	-0.896645	-1.245163	-1.013865	-1.089672	-1.186395	-1.272361	-0.828454	-0.924327	-1.004962	-1.016749	-1.117704	-0.991689	-1.059464	-1.183637	-1.230121	-0.941407	-1.108737	-1.199610	-1.322148	-0.945954	-1.199015	-0.823157	-1.050733	-1.182293	-0.906614	-1.227574	-1.220663	-1.124155	-0.992922	-1.131440	-1.171491	-1.269045	-1.123131	-0.819721	-1.125177	-1.035634	-0.865831	-0.942402	-1.027155	-1.051413	-1.022785	-1.036313	-1.049713	-1.211142	-1.063659	-1.281955	-1.011584	-1.313748	-1.186312	-1.159215	-1.096675	-1.023184	-1.404777	-1.235944	-1.289691	-1.308793	-1.553477	-1.111098	-1.595082	-1.445826	-1.379358	-1.440624	-1.387279	-1.518488	-1.401330	-1.356574	-1.443332	-1.391415	-1.742717	-1.420302	-1.344412	-1.486898	-1.302545	-1.418306	-1.355077
chr2	150956319	150966318	1.509613e+08	-1.026051	-1.158105	-0.717994	-1.302636	-1.150526	-0.825012	-1.107267	-1.086596	-1.269719	-1.083763	-1.076720	-1.127770	-1.129535	-1.045968	-1.225714	-1.245357	-1.096645	-1.095558	-1.152928	-1.262141	-1.014651	-1.067007	-1.028196	-1.083688	-1.179446	-1.159242	-1.080587	-1.196531	-0.825333	-1.068678	-1.068209	-1.098370	-1.285718	-0.828759	NaN	-1.012413	-1.365925	-1.060500	-0.886925	-0.820892	-1.239631	-1.083819	-0.728389	-0.990639	-1.145948	-1.391383	-1.002882	-1.428336	-1.370354	-1.072128	-1.241133	-1.340771	-0.918401	-0.958566	-1.140373	-1.109430	-1.192995	-1.231567	-1.102617	-0.798401	-1.261441	-1.169562	-1.343679	-1.452314	-0.942874	-0.846805	-1.356296	-1.292233	-1.114952	-1.179644	-1.191626	-1.317981	-1.137181	-0.977695	-1.071897	-0.921280	-1.044924	-1.106523	-1.135677	-0.989236	-0.995244	-0.888090	-1.025514	-0.917512	-1.131069	-1.160046	-1.202584	-1.073623	-1.202089	-1.055245	-0.991647	-0.998892	-1.306687	-1.119955	-1.105076	-1.126143	-0.755101	-0.945993	-0.870190	-1.187783	-1.151078	-0.953815	-0.994476	-1.130938	-0.930100	-1.034228	-0.790698	-1.103952	-1.232768	-1.310421	-1.200401	-0.868564	-0.852664	-0.988393	-0.993863	-0.892542	-1.012534	-1.277799	-0.783224	-1.167001	-1.101636	-0.735816	-0.942950	-1.104728	-0.955417	-0.885030	-1.241794	-1.002815	-1.084642	-1.175480	-1.269016	-0.824389	-0.910686	-0.994329	-1.016999	-1.119817	-0.987447	-1.059233	-1.181912	-1.216622	-0.930009	-1.104743	-1.200744	-1.312075	-0.936288	-1.198005	-0.815040	-1.049139	-1.172075	-0.901428	-1.214423	-1.217629	-1.119579	-0.994093	-1.119539	-1.165704	-1.262177	-1.116227	-0.812690	-1.123870	-1.028214	-0.865822	-0.945454	-1.016940	-1.043783	-1.011661	-1.032740	-1.043230	-1.208131	-1.063172	-1.280200	-1.009776	-1.302605	-1.180852	-1.145414	-1.094583	-1.015127	-1.411193	-1.245818	-1.295754	-1.314433	-1.564972	-1.116853	-1.602157	-1.446166	-1.383206	-1.446117	-1.398312	-1.523074	-1.407998	-1.362703	-1.446380	-1.396439	-1.753119	-1.426530	-1.350797	-1.489695	-1.311804	-1.423308	-1.361361
chr2	150966319	150976890	1.509716e+08	-1.028153	-1.163767	-0.711502	-1.301366	-1.153723	-0.829534	-1.113577	-1.086570	-1.265400	-1.085910	-1.075464	-1.125332	-1.129660	-1.050211	-1.223202	-1.246956	-1.102815	-1.093756	-1.148406	-1.259533	-1.015718	-1.070108	-1.037439	-1.081751	-1.179193	-1.156662	-1.085493	-1.201881	-0.827546	-1.073597	-1.070109	-1.104333	-1.282407	-0.837560	NaN	-1.016837	-1.364499	-1.060278	-0.885589	-0.826158	-1.242361	-1.087862	-0.725374	-0.984977	-1.146072	-1.390411	-1.005204	-1.434293	-1.362269	-1.065400	-1.237580	-1.333082	-0.917261	-0.960926	-1.144500	-1.107612	-1.187531	-1.231253	-1.103310	-0.793571	-1.260869	-1.175705	-1.349498	-1.449431	-0.944670	-0.849253	-1.349500	-1.291947	-1.116750	-1.171826	-1.185284	-1.316752	-1.128655	-0.966129	-1.069018	-0.926383	-1.040435	-1.106520	-1.131362	-0.987331	-0.995690	-0.889242	-1.025193	-0.915486	-1.128445	-1.165286	-1.200700	-1.072938	-1.196956	-1.051063	-0.982821	-0.986312	-1.302602	-1.110052	-1.099852	-1.119673	-0.748391	-0.929828	-0.867835	-1.186328	-1.146648	-0.956325	-0.986519	-1.130937	-0.921125	-1.031024	-0.795006	-1.104188	-1.222019	-1.306870	-1.196813	-0.862576	-0.848146	-0.986942	-0.981439	-0.887940	-1.007385	-1.269867	-0.778962	-1.160196	-1.098155	-0.731073	-0.942931	-1.099608	-0.940667	-0.873218	-1.237942	-0.991546	-1.079236	-1.164201	-1.265122	-0.819866	-0.896752	-0.983437	-1.017008	-1.121456	-0.982501	-1.059136	-1.179789	-1.202557	-0.918066	-1.100391	-1.201695	-1.301277	-0.926446	-1.196391	-0.806736	-1.047024	-1.161253	-0.895948	-1.200817	-1.213948	-1.114479	-0.995185	-1.107169	-1.159521	-1.254939	-1.108709	-0.805682	-1.122210	-1.020218	-0.865476	-0.948121	-1.006013	-1.035589	-1.000109	-1.028962	-1.036431	-1.204707	-1.062558	-1.277806	-1.007703	-1.290916	-1.174729	-1.130809	-1.091710	-1.006736	-1.416193	-1.253831	-1.300502	-1.318700	-1.574146	-1.121496	-1.607610	-1.446099	-1.386058	-1.450347	-1.407134	-1.526349	-1.413227	-1.367346	-1.448692	-1.400295	-1.761161	-1.431364	-1.355915	-1.491635	-1.319307	-1.427120	-1.366279
chr2	150976891	150986890	1.509819e+08	-1.029710	-1.169153	-0.704960	-1.299707	-1.156795	-0.833899	-1.119748	-1.086168	-1.260475	-1.087820	-1.073994	-1.122555	-1.129399	-1.053925	-1.220068	-1.247924	-1.108652	-1.091457	-1.143498	-1.256368	-1.016482	-1.072769	-1.046518	-1.079683	-1.178265	-1.153635	-1.089688	-1.206812	-0.829948	-1.078062	-1.071847	-1.110020	-1.278430	-0.846135	NaN	-1.021108	-1.362938	-1.059651	-0.884327	-0.831452	-1.244427	-1.091231	-0.722130	-0.979059	-1.145934	-1.388777	-1.007257	-1.439759	-1.353557	-1.058483	-1.233028	-1.324874	-0.915584	-0.963145	-1.148511	-1.105734	-1.181925	-1.230660	-1.103557	-0.788969	-1.259708	-1.181125	-1.354886	-1.445854	-0.946325	-0.851703	-1.342172	-1.291403	-1.118135	-1.163904	-1.178627	-1.314844	-1.119335	-0.954192	-1.065700	-0.931407	-1.035645	-1.106291	-1.127067	-0.985374	-0.996011	-0.890069	-1.024396	-0.912976	-1.125816	-1.170559	-1.197855	-1.072061	-1.191522	-1.046679	-0.973986	-0.973893	-1.298236	-1.099794	-1.094224	-1.113376	-0.741343	-0.913726	-0.865133	-1.184849	-1.141731	-0.958522	-0.979060	-1.130429	-0.911971	-1.027871	-0.799327	-1.104084	-1.211085	-1.303133	-1.192679	-0.856937	-0.843550	-0.985302	-0.968961	-0.883355	-1.002042	-1.262077	-0.774955	-1.153191	-1.094796	-0.726467	-0.942497	-1.094421	-0.925926	-0.861633	-1.233698	-0.980446	-1.073641	-1.152978	-1.260828	-0.815025	-0.883052	-0.972723	-1.016750	-1.122555	-0.977023	-1.059134	-1.177343	-1.188457	-0.906007	-1.095828	-1.202439	-1.290144	-0.916741	-1.194221	-0.798557	-1.044441	-1.150213	-0.890372	-1.187265	-1.209732	-1.109041	-0.996090	-1.094784	-1.153194	-1.247612	-1.100846	-0.798935	-1.120211	-1.011949	-0.864774	-0.950282	-0.994797	-1.027121	-0.988544	-1.025127	-1.029526	-1.201003	-1.061812	-1.274877	-1.005415	-1.279118	-1.168187	-1.115978	-1.088158	-0.998312	-1.419758	-1.259736	-1.303899	-1.321672	-1.580811	-1.124897	-1.611455	-1.445857	-1.388006	-1.453332	-1.413553	-1.528508	-1.416973	-1.370584	-1.450300	-1.403010	-1.766856	-1.434798	-1.359643	-1.492873	-1.324823	-1.429786	-1.369798
chr2	150986891	150996890	1.509919e+08	-1.030667	-1.174109	-0.698602	-1.297751	-1.159675	-0.837965	-1.125598	-1.085402	-1.255107	-1.089451	-1.072353	-1.119569	-1.128783	-1.057023	-1.216448	-1.248235	-1.113981	-1.088748	-1.138362	-1.252762	-1.016906	-1.074953	-1.055160	-1.077554	-1.176695	-1.150293	-1.093085	-1.211190	-0.832467	-1.081977	-1.073374	-1.115256	-1.273926	-0.854259	NaN	-1.025100	-1.361286	-1.058643	-0.883159	-0.836615	-1.245834	-1.093851	-0.718778	-0.973068	-1.145530	-1.386585	-1.008980	-1.444610	-1.344482	-1.051618	-1.227667	-1.316425	-0.913449	-0.965148	-1.152304	-1.103833	-1.176371	-1.229841	-1.103383	-0.784704	-1.258017	-1.185689	-1.359670	-1.441706	-0.947760	-0.854088	-1.334587	-1.290602	-1.119079	-1.156126	-1.171862	-1.312360	-1.109554	-0.942275	-1.062052	-0.936174	-1.030717	-1.105835	-1.122913	-0.983442	-0.996217	-0.890579	-1.023161	-0.910083	-1.123276	-1.175661	-1.194177	-1.071012	-1.185684	-1.042000	-0.964951	-0.961450	-1.293538	-1.089013	-1.088114	-1.107122	-0.733828	-0.897424	-0.862043	-1.183286	-1.136258	-0.960401	-0.972010	-1.129406	-0.902462	-1.024698	-0.803700	-1.103641	-1.199773	-1.299137	-1.187915	-0.851538	-0.838800	-0.983444	-0.956243	-0.878669	-0.996436	-1.254303	-0.771131	-1.145854	-1.091522	-0.721913	-0.941618	-1.089112	-0.910933	-0.850073	-1.228955	-0.969313	-1.067761	-1.141634	-1.256076	-0.809765	-0.869371	-0.962045	-1.016206	-1.123140	-0.970922	-1.059183	-1.174540	-1.174099	-0.893625	-1.090969	-1.203000	-1.278483	-0.906973	-1.191441	-0.790389	-1.041322	-1.138757	-0.884602	-1.173543	-1.204900	-1.103175	-0.996756	-1.082182	-1.146651	-1.240094	-1.092511	-0.792315	-1.117787	-1.003277	-0.863673	-0.951967	-0.983123	-1.018227	-0.976765	-1.021190	-1.022381	-1.196971	-1.060916	-1.271387	-1.002849	-1.267022	-1.161141	-1.100727	-1.083870	-0.989709	-1.424620	-1.268240	-1.308567	-1.325589	-1.590187	-1.129740	-1.616584	-1.445090	-1.390475	-1.457332	-1.422605	-1.531072	-1.422121	-1.374857	-1.452399	-1.406638	-1.774541	-1.439457	-1.364896	-1.494227	-1.332715	-1.433310	-1.374625
chr2	150996891	151006890	1.510019e+08	-1.031046	-1.178771	-0.692302	-1.295465	-1.162462	-0.841831	-1.131270	-1.084263	-1.249173	-1.090864	-1.070486	-1.116338	-1.127826	-1.059614	-1.212300	-1.247912	-1.118934	-1.085584	-1.132868	-1.248639	-1.017001	-1.076767	-1.063586	-1.075318	-1.174444	-1.146588	-1.095814	-1.215136	-0.835159	-1.085481	-1.074739	-1.120181	-1.268797	-0.862195	NaN	-1.028921	-1.359495	-1.057231	-0.882032	-0.841770	-1.246676	-1.095817	-0.715249	-0.966838	-1.144848	-1.383821	-1.010424	-1.449031	-1.334821	-1.044658	-1.221405	-1.307542	-0.910839	-0.966975	-1.155987	-1.101840	-1.170742	-1.228793	-1.102809	-0.780637	-1.255780	-1.189559	-1.363973	-1.436894	-0.948987	-0.856472	-1.326591	-1.289507	-1.119630	-1.148300	-1.164815	-1.309289	-1.099106	-0.930083	-1.057990	-0.940785	-1.025546	-1.105133	-1.118766	-0.981504	-0.996319	-0.890819	-1.021469	-0.906768	-1.120762	-1.180682	-1.189613	-1.069754	-1.179397	-1.036992	-0.955641	-0.948959	-1.288507	-1.077688	-1.081512	-1.100864	-0.725805	-0.880859	-0.858552	-1.181597	-1.130229	-0.961935	-0.965387	-1.127849	-0.892554	-1.021493	-0.808110	-1.102849	-1.188043	-1.294854	-1.182481	-0.846348	-0.833887	-0.981368	-0.943260	-0.873837	-0.990564	-1.246510	-0.767474	-1.138133	-1.088340	-0.717407	-0.940267	-1.083694	-0.895629	-0.838497	-1.223672	-0.958091	-1.061570	-1.130133	-1.250848	-0.804044	-0.855671	-0.951403	-1.015364	-1.123212	-0.964178	-1.059237	-1.171364	-1.159453	-0.880867	-1.085789	-1.203389	-1.266239	-0.897088	-1.188025	-0.782235	-1.037624	-1.126833	-0.878608	-1.159614	-1.199418	-1.096845	-0.997125	-1.069307	-1.139893	-1.232385	-1.083666	-0.785768	-1.114868	-0.994184	-0.862142	-0.953178	-0.970970	-1.008857	-0.964723	-1.017152	-1.014970	-1.192603	-1.059880	-1.267332	-0.999970	-1.254582	-1.153582	-1.085045	-1.078837	-0.980895	-1.429204	-1.276796	-1.313008	-1.329142	-1.599365	-1.134547	-1.621263	-1.443856	-1.392581	-1.461013	-1.431480	-1.533050	-1.427011	-1.378729	-1.454260	-1.409967	-1.781688	-1.443820	-1.370030	-1.495094	-1.340584	-1.436499	-1.379206
chr2	151006891	151016890	1.510119e+08	-1.030831	-1.183115	-0.686114	-1.292845	-1.165171	-0.845481	-1.136721	-1.082750	-1.242677	-1.092056	-1.068377	-1.112892	-1.126549	-1.061702	-1.207670	-1.246965	-1.123472	-1.081974	-1.127021	-1.244008	-1.016752	-1.078237	-1.071764	-1.072996	-1.171498	-1.142549	-1.097878	-1.218631	-0.838011	-1.088586	-1.075940	-1.124760	-1.263057	-0.869976	NaN	-1.032559	-1.357565	-1.055420	-0.880937	-0.846907	-1.246978	-1.097122	-0.711569	-0.960367	-1.143873	-1.380508	-1.011570	-1.453057	-1.324582	-1.037643	-1.214274	-1.298260	-0.907795	-0.968605	-1.159567	-1.099742	-1.165059	-1.227524	-1.101834	-0.776777	-1.252996	-1.192742	-1.367777	-1.431415	-0.949981	-0.858845	-1.318227	-1.288097	-1.119804	-1.140454	-1.157506	-1.305661	-1.088037	-0.917655	-1.053516	-0.945209	-1.020164	-1.104179	-1.114603	-0.979571	-0.996306	-0.890800	-1.019319	-0.903066	-1.118282	-1.185568	-1.184183	-1.068274	-1.172544	-1.031579	-0.945906	-0.936279	-1.283084	-1.065677	-1.074333	-1.094497	-0.717139	-0.863815	-0.854595	-1.179729	-1.123572	-0.963106	-0.959163	-1.125700	-0.882104	-1.018221	-0.812588	-1.101681	-1.175728	-1.290200	-1.176269	-0.841296	-0.828755	-0.979042	-0.929848	-0.868790	-0.984371	-1.238594	-0.763949	-1.129884	-1.085230	-0.712902	-0.938375	-1.078114	-0.879822	-0.826773	-1.217749	-0.946635	-1.054976	-1.118328	-1.245056	-0.797759	-0.841788	-0.940711	-1.014198	-1.122753	-0.956694	-1.059258	-1.167752	-1.144345	-0.867568	-1.080209	-1.203610	-1.253231	-0.886956	-1.183895	-0.774030	-1.033250	-1.114269	-0.872304	-1.145326	-1.193172	-1.089937	-0.997141	-1.055973	-1.132849	-1.224420	-1.074170	-0.779185	-1.111342	-0.984554	-0.860123	-0.953911	-0.958198	-0.998860	-0.952253	-1.012972	-1.007217	-1.187824	-1.058718	-1.262642	-0.996708	-1.241635	-1.145411	-1.068759	-1.072981	-0.971753	-1.433139	-1.284745	-1.316861	-1.332066	-1.607622	-1.138942	-1.625089	-1.442227	-1.394143	-1.464069	-1.439469	-1.534266	-1.431244	-1.381894	-1.455733	-1.412724	-1.787709	-1.447531	-1.374629	-1.495365	-1.347806	-1.439085	-1.383166
chr2	151016891	151026890	1.510219e+08	-1.030007	-1.187119	-0.680085	-1.289886	-1.167812	-0.848909	-1.141902	-1.080861	-1.235625	-1.093025	-1.066017	-1.109259	-1.124975	-1.063286	-1.202599	-1.245420	-1.127552	-1.077933	-1.120830	-1.238881	-1.016149	-1.079377	-1.079666	-1.070608	-1.167853	-1.138196	-1.099301	-1.221669	-0.841006	-1.091315	-1.076978	-1.128957	-1.256724	-0.877628	NaN	-1.035998	-1.355496	-1.053229	-0.879864	-0.852018	-1.246765	-1.097776	-0.707774	-0.953655	-1.142584	-1.376665	-1.012391	-1.456727	-1.313787	-1.030601	-1.206304	-1.288612	-0.904353	-0.970016	-1.163054	-1.097536	-1.159348	-1.226040	-1.100471	-0.773139	-1.249659	-1.195252	-1.371067	-1.425271	-0.950734	-0.861187	-1.309537	-1.286352	-1.119620	-1.132610	-1.149953	-1.301503	-1.076397	-0.905037	-1.048638	-0.949433	-1.014596	-1.102964	-1.110390	-0.977647	-0.996173	-0.890535	-1.016713	-0.899013	-1.115836	-1.190266	-1.177904	-1.066565	-1.165447	-1.026030	-0.936206	-0.924025	-1.277539	-1.053571	-1.066947	-1.088287	-0.708250	-0.847098	-0.850366	-1.177743	-1.116640	-0.963853	-0.953645	-1.123052	-0.871619	-1.015037	-0.816902	-1.100206	-1.163400	-1.285377	-1.169576	-0.836596	-0.823666	-0.976573	-0.916655	-0.863778	-0.978177	-1.230926	-0.760723	-1.121467	-1.082350	-0.708614	-0.936006	-1.072657	-0.864265	-0.815453	-1.211475	-0.935487	-1.048293	-1.106760	-1.238981	-0.791203	-0.828376	-0.930498	-1.012769	-1.121806	-0.948861	-1.059216	-1.163874	-1.129495	-0.854375	-1.074500	-1.203656	-1.240088	-0.877065	-1.179264	-0.766182	-1.028411	-1.101666	-0.865988	-1.131384	-1.186458	-1.082772	-0.996765	-1.042800	-1.125879	-1.216614	-1.064481	-0.772836	-1.107350	-0.974847	-0.857714	-0.954154	-0.945443	-0.988693	-0.939937	-1.008844	-0.999512	-1.182846	-1.057524	-1.257559	-0.993208	-1.228807	-1.137032	-1.052670	-1.066600	-0.962724	-1.436672	-1.292573	-1.320361	-1.334581	-1.615463	-1.143191	-1.628298	-1.440128	-1.395276	-1.466695	-1.447054	-1.534825	-1.435080	-1.384568	-1.456928	-1.415091	-1.792984	-1.450828	-1.378968	-1.495061	-1.354813	-1.441240	-1.386752
chr2	151026891	151037868	1.510324e+08	-1.028465	-1.190921	-0.673971	-1.286422	-1.170521	-0.852263	-1.147006	-1.078470	-1.227635	-1.093789	-1.063259	-1.105281	-1.123017	-1.064392	-1.196850	-1.243182	-1.131296	-1.073267	-1.113957	-1.232976	-1.015125	-1.080213	-1.087624	-1.068048	-1.163271	-1.133303	-1.100145	-1.224357	-0.844277	-1.093775	-1.077896	-1.132905	-1.249457	-0.885523	NaN	-1.039378	-1.353180	-1.050537	-0.878744	-0.857344	-1.246032	NaN	-0.703705	-0.946363	-1.140867	-1.372068	-1.012869	-1.460228	-1.301885	-1.023200	-1.197073	-1.278117	-0.900339	-0.971237	-1.166616	-1.095108	-1.153341	-1.224248	NaN	-0.769565	-1.245561	-1.197178	-1.373943	-1.418108	-0.951253	-0.863586	-1.300113	-1.284142	-1.119053	-1.124397	-1.141789	-1.296599	-1.063625	-0.891646	-1.043104	-0.953629	-1.008582	-1.101400	-1.105875	-0.975628	-0.995906	NaN	-1.013498	-0.894419	-1.113303	-1.194931	-1.170430	-1.064517	-1.157504	-1.019897	-0.925770	-0.911272	-1.271412	-1.040396	-1.058786	-1.081699	-0.698411	-0.829407	-0.845510	-1.175437	-1.108887	-0.964192	-0.948466	-1.119631	-0.860273	-1.011681	-0.821364	-1.098286	-1.150060	-1.279950	-1.161817	-0.831869	-0.818229	-0.973734	-0.902650	-0.858407	-0.971523	-1.222902	-0.757570	-1.112172	-1.079497	-0.704217	-0.932881	-1.066921	-0.847737	-0.803652	-1.204308	-0.923785	-1.040975	-1.094490	-1.232114	-0.783834	-0.814412	-0.920003	-1.010946	-1.120263	-0.940064	-1.059059	-1.159385	-1.113745	-0.840268	-1.068202	-1.203511	-1.225753	-0.866670	-1.173719	-0.758111	-1.022682	-1.088024	-0.859154	-1.116721	-1.178696	-1.074748	-0.995881	-1.028745	-1.118461	-1.208392	-1.053828	-0.766181	-1.102510	-0.964272	-0.854685	-0.953916	-0.931700	-0.977500	-0.926785	-1.004416	-0.991262	-1.177238	-1.056243	-1.251651	-0.989162	-1.215097	-1.127773	-1.035532	-1.059152	-0.953092	-1.439551	-1.299717	-1.323254	-1.336534	-1.622325	-1.146979	-1.630657	-1.437717	-1.395902	-1.468702	-1.453682	-1.534689	-1.438240	-1.386573	-1.457775	-1.416899	-1.797123	-1.453475	-1.382726	-1.494203	-1.361090	-1.442813	-1.389704
chr2	151037869	151047873	151042871	-1.026201	-1.194269	-0.668104	-1.282593	-1.173166	-0.855360	-1.151722	-1.075654	-1.219047	-1.094274	-1.060199	-1.101165	-1.120750	-1.064910	-1.190693	-1.240335	-1.134454	-1.068200	-1.106692	-1.226525	-1.013684	-1.080675	-1.095206	-1.065437	-1.157907	-1.128065	-1.100371	-1.226510	-0.847651	-1.095809	-1.078649	-1.136333	-1.241566	-0.893276	NaN	-1.042519	-1.350711	-1.047449	-0.877605	-0.862617	-1.244834	-1.097083	-0.699579	-0.938818	-1.138740	-1.366885	-1.012909	-1.463404	-1.289404	-1.015793	-1.186968	-1.267240	-0.895932	-0.972181	-1.170085	-1.092568	-1.147310	-1.222210	-1.096376	-0.766232	-1.240850	-1.198399	-1.376204	-1.410214	-0.951482	-0.865913	-1.290418	-1.281528	-1.118104	-1.116214	-1.133396	-1.291161	-1.050329	-0.878130	-1.037156	-0.957560	-1.002411	-1.099534	-1.101214	-0.973593	-0.995500	-0.889194	-1.009795	-0.889502	-1.110799	-1.199265	-1.162060	-1.062201	-1.149128	-1.013529	-0.915196	-0.898791	-1.265035	-1.026900	-1.050353	-1.075065	-0.688166	-0.811782	-0.840295	-1.172905	-1.100778	-0.964082	-0.943964	-1.115597	-0.848739	-1.008319	-0.825696	-1.096022	-1.136469	-1.274175	-1.153402	-0.827371	-0.812765	-0.970648	-0.888669	-0.852993	-0.964830	-1.214981	-0.754689	-1.102499	-1.076836	-0.699968	-0.929113	-1.061267	-0.831196	-0.792042	-1.196623	-0.912220	-1.033429	-1.082185	-1.224832	-0.776092	-0.800722	-0.909851	-1.008824	-1.118204	-0.930833	-1.058750	-1.154512	-1.098027	-0.826079	-1.061672	-1.203164	-1.211040	-0.856402	-1.167560	-0.750308	-1.016375	-1.074136	-0.852188	-1.102197	-1.170301	-1.066308	-0.994468	-1.014612	-1.111049	-1.200254	-1.042837	-0.759554	-1.097053	-0.953432	-0.851173	-0.953228	-0.917758	-0.965890	-0.913543	-0.999909	-0.982953	-1.171298	-1.054990	-1.245246	-0.984781	-1.201328	-1.118158	-1.018350	-1.051055	-0.943411	-1.441814	-1.306133	-1.325571	-1.337993	-1.628211	-1.150290	-1.632242	-1.435099	-1.396088	-1.470142	-1.459353	-1.533963	-1.440756	-1.387979	-1.458319	-1.418198	-1.800193	-1.455516	-1.385901	-1.492893	-1.366610	-1.443858	-1.392057
chr2	151047874	151058042	151052958	-1.023321	-1.197009	-0.662723	-1.278561	-1.175641	-0.858079	-1.155837	-1.072543	-1.210241	-1.094462	-1.056959	-1.097112	-1.118272	-1.064820	-1.184422	-1.237042	-1.136908	-1.062975	-1.099339	-1.219808	-1.011878	-1.080761	-1.102096	-1.062871	-1.152005	-1.122678	-1.100038	-1.228050	-0.850949	-1.097345	-1.079222	-1.139086	-1.233407	-0.900577	NaN	-1.045308	-1.348169	-1.044108	-0.876481	-0.867613	-1.243295	-1.095788	-0.695585	-0.931343	-1.136272	-1.361356	-1.012494	-1.466184	-1.276883	-1.008667	-1.176442	-1.256424	-0.891342	-0.972835	-1.173345	-1.090033	-1.141478	-1.220021	-1.093808	-0.763251	-1.235751	-1.198931	-1.377765	-1.401952	-0.951411	-0.868073	-1.280884	-1.278620	-1.116824	-1.108390	-1.125131	-1.285452	-1.037097	-0.865046	-1.031069	-0.961064	-0.996355	-1.097455	-1.096550	-0.971612	-0.994950	-0.888161	-1.005764	-0.884498	-1.108407	-1.203061	-1.153195	-1.059712	-1.140592	-1.007158	-0.904855	-0.887004	-1.258625	-1.013561	-1.041986	-1.068564	-0.677880	-0.794830	-0.834916	-1.170212	-1.092637	-0.963558	-0.940269	-1.111118	-0.837428	-1.005044	-0.829753	-1.093527	-1.123107	-1.268229	-1.144639	-0.823217	-0.807471	-0.967407	-0.875214	-0.847731	-0.958372	-1.207418	-0.752179	-1.092776	-1.074429	-0.695992	-0.924835	-1.055903	-0.815205	-0.780985	-1.188674	-0.901184	-1.025921	-1.070226	-1.217393	-0.768302	-0.787761	-0.900373	-1.006492	-1.115750	-0.921541	-1.058276	-1.149430	-1.082873	-0.812308	-1.055145	-1.202630	-1.196458	-0.846626	-1.161041	-0.743041	-1.009740	-1.060493	-0.845320	-1.088298	-1.161587	-1.057746	-0.992565	-1.000873	-1.103918	-1.192487	-1.031921	-0.753129	-1.091180	-0.942711	-0.847311	-0.952173	-0.904106	-0.954268	-0.900645	-0.995452	-0.974873	-1.165229	-1.053833	-1.238595	-0.980216	-1.188001	-1.108526	-1.001706	-1.042632	-0.934010	-1.443790	-1.312715	-1.327644	-1.339197	-1.633954	-1.153589	-1.633294	-1.431930	-1.395876	-1.471226	-1.464871	-1.532562	-1.442991	-1.389012	-1.458649	-1.419181	-1.802625	-1.457248	-1.388936	-1.490972	-1.372145	-1.444536	-1.394151
chr2	151058043	151068042	1.510630e+08	-1.019734	-1.199235	-0.657623	-1.274180	-1.178046	-0.860510	-1.159503	-1.069027	-1.200910	-1.094361	-1.053418	-1.092999	-1.115495	-1.064116	-1.177840	-1.233214	-1.138763	-1.057431	-1.091636	-1.212590	-1.009634	-1.080491	-1.108549	-1.060232	-1.145374	-1.116918	-1.099196	-1.229049	-0.854255	-1.098460	-1.079640	-1.141262	-1.224704	-0.907706	NaN	-1.047861	-1.345427	-1.040402	-0.875326	-0.872499	-1.241425	-1.093890	-0.691593	-0.923686	-1.133362	-1.355298	-1.011606	-1.468727	-1.263870	-1.001540	-1.165132	-1.245261	-0.886423	-0.973248	-1.176545	-1.087419	-1.135606	-1.217611	-1.090847	-0.760476	-1.230103	-1.198864	-1.378692	-1.393043	-0.951037	-0.870161	-1.271181	-1.275320	-1.115171	-1.100629	-1.116692	-1.279296	-1.023473	-0.851895	-1.024651	-0.964275	-0.990215	-1.095096	-1.091663	-0.969592	-0.994214	-0.886864	-1.001261	-0.879244	-1.106016	-1.206448	-1.143560	-1.056955	-1.131585	-1.000572	-0.894416	-0.875523	-1.251951	-0.999930	-1.033443	-1.061931	-0.667225	-0.777987	-0.829201	-1.167230	-1.084226	-0.962611	-0.937257	-1.106056	-0.825951	-1.001724	-0.833667	-1.090742	-1.109530	-1.261887	-1.135226	-0.819237	-0.802190	-0.963877	-0.861865	-0.842451	-0.951980	-1.199963	-0.749971	-1.082645	-1.072161	-0.692139	-0.919890	-1.050664	-0.799224	-0.770091	-1.180173	-0.890311	-1.018198	-1.058169	-1.209541	-0.760248	-0.775093	-0.891253	-1.003878	-1.112845	-0.911915	-1.057594	-1.143964	-1.067765	-0.798518	-1.048405	-1.201896	-1.181505	-0.837025	-1.153964	-0.736075	-1.002561	-1.046647	-0.838307	-1.074558	-1.152254	-1.048763	-0.990090	-0.987053	-1.096852	-1.184845	-1.020737	-0.746636	-1.084686	-0.931766	-0.842967	-0.950757	-0.890290	-0.942242	-0.887632	-0.990865	-0.966764	-1.158821	-1.052757	-1.231497	-0.975291	-1.174693	-1.098563	-0.985032	-1.033623	-0.924572	-1.445397	-1.319486	-1.329398	-1.340101	-1.639497	-1.156870	-1.633669	-1.428086	-1.395164	-1.471857	-1.470184	-1.530311	-1.444861	-1.389581	-1.458708	-1.419762	-1.804219	-1.458587	-1.391778	-1.488281	-1.377678	-1.444750	-1.395915
chr2	151068043	151078071	151073057	-1.015452	-1.200912	-0.652864	-1.269464	-1.180363	-0.862618	-1.162679	-1.065115	-1.191134	-1.093970	-1.049602	-1.088882	-1.112432	-1.062785	-1.171031	-1.228892	-1.139999	-1.051636	-1.083657	-1.204927	-1.006965	-1.079871	-1.114496	-1.057528	-1.138083	-1.110793	-1.097879	-1.229498	-0.857510	-1.099147	-1.079899	-1.142813	-1.215543	-0.914597	NaN	-1.050159	-1.342473	-1.036350	-0.874162	-0.877207	-1.239277	-1.091436	-0.687659	-0.915941	-1.130016	-1.348771	-1.010247	-1.471048	-1.250486	-0.994465	-1.153137	-1.233833	-0.881239	-0.973425	-1.179683	-1.084753	-1.129720	-1.214996	-1.087528	-0.757916	-1.223966	-1.198230	-1.378960	-1.383577	-0.950356	-0.872172	-1.261408	-1.271645	-1.113128	-1.093012	-1.108151	-1.272752	-1.009600	-0.838785	-1.017986	-0.967157	-0.984068	-1.092479	-1.086551	-0.967547	-0.993276	-0.885321	-0.996326	-0.873812	-1.103631	-1.209386	-1.133255	-1.053950	-1.122106	-0.993783	-0.883935	-0.864369	-1.245017	-0.986027	-1.024771	-1.055149	-0.656245	-0.761282	-0.823172	-1.163936	-1.075607	-0.961256	-0.934929	-1.100440	-0.814323	-0.998355	-0.837434	-1.087702	-1.095765	-1.255139	-1.125187	-0.815410	-0.796956	-0.960056	-0.848673	-0.837166	-0.945712	-1.192638	-0.748079	-1.072111	-1.070005	-0.688407	-0.914293	-1.045597	-0.783285	-0.759369	-1.171128	-0.879632	-1.010278	-1.045998	-1.201285	-0.751996	-0.762733	-0.882503	-1.001001	-1.109529	-0.902009	-1.056689	-1.138134	-1.052704	-0.784766	-1.041473	-1.200975	-1.166207	-0.827624	-1.146358	-0.729428	-0.994846	-1.032637	-0.831157	-1.061006	-1.142327	-1.039379	-0.987050	-0.973173	-1.089891	-1.177351	-1.009327	-0.740030	-1.077595	-0.920637	-0.838159	-0.949021	-0.876345	-0.929836	-0.874512	-0.986132	-0.958658	-1.152100	-1.051784	-1.224001	-0.969977	-1.161461	-1.088312	-0.968350	-1.024073	-0.915119	-1.446608	-1.326980	-1.330824	-1.340690	-1.645143	-1.160364	-1.633145	-1.423052	-1.393717	-1.471902	-1.475590	-1.526735	-1.446352	-1.389566	-1.458395	-1.419829	-1.804729	-1.459474	-1.394547	-1.484335	-1.383585	-1.444337	-1.397345
chr2	151078072	151088071	1.510831e+08	-1.010446	-1.202045	-0.648436	-1.264365	-1.182600	-0.864413	-1.165376	-1.060775	-1.180859	-1.093283	-1.045495	-1.084755	-1.109057	-1.060814	-1.163976	-1.224069	-1.140628	-1.045571	-1.075366	-1.196774	-1.003864	-1.078912	-1.119964	-1.054741	-1.130109	-1.104235	-1.096106	-1.229411	-0.860699	-1.099416	-1.079998	-1.143731	-1.205881	-0.921272	NaN	-1.052226	-1.339264	-1.031917	-0.872998	-0.881728	-1.236859	-1.088433	-0.683783	-0.908094	-1.126202	-1.341753	-1.008400	-1.473201	-1.236677	-0.987395	-1.140399	-1.222073	-0.875796	-0.973373	-1.182805	-1.082017	-1.123762	-1.212165	-1.083848	-0.755538	-1.217336	-1.197050	-1.378573	-1.373525	-0.949368	-0.874122	-1.251524	-1.267564	-1.110659	-1.085509	-1.099471	-1.265794	-0.995424	-0.825652	-1.011063	-0.969718	-0.977899	-1.089600	-1.081154	-0.965468	-0.992115	-0.883526	-0.990944	-0.868200	-1.101224	-1.211894	-1.122251	-1.050681	-1.112106	-0.986769	-0.873430	-0.853527	-1.237806	-0.971807	-1.015987	-1.048181	-0.644933	-0.744672	-0.816829	-1.160298	-1.066810	-0.959493	-0.933285	-1.094283	-0.802506	-0.994924	-0.841085	-1.084434	-1.081781	-1.247945	-1.114496	-0.811709	-0.791795	-0.955940	-0.835644	-0.831870	-0.939595	-1.185437	-0.746518	-1.061147	-1.067929	-0.684799	-0.908034	-1.040734	-0.767367	-0.748796	-1.161503	-0.869134	-1.002151	-1.033651	-1.192589	-0.743588	-0.750659	-0.874108	-0.997867	-1.105820	-0.891836	-1.055543	-1.131943	-1.037637	-0.771050	-1.034353	-1.199878	-1.150529	-0.818411	-1.138200	-0.723096	-0.986550	-1.018444	-0.823860	-1.047625	-1.131783	-1.029574	-0.983445	-0.959201	-1.083046	-1.169992	-0.997688	-0.733240	-1.069901	-0.909322	-0.832888	-0.946996	-0.862247	-0.917033	-0.861232	-0.981218	-0.950550	-1.145070	-1.050941	-1.216115	-0.964219	-1.148308	-1.077779	-0.951617	-1.013965	-0.905636	-1.447019	-1.332902	-1.331449	-1.340791	-1.649137	-1.162998	-1.631846	-1.418319	-1.391937	-1.471305	-1.479430	-1.522873	-1.446970	-1.388943	-1.457799	-1.419325	-1.803889	-1.459604	-1.396372	-1.480274	-1.388041	-1.443383	-1.397969
chr2	151088072	151098245	1.510932e+08	-1.004668	-1.202639	-0.644344	-1.258823	-1.184750	-0.865903	-1.167591	-1.055966	-1.170010	-1.092289	-1.041077	-1.080619	-1.105336	-1.058182	-1.156644	-1.218710	-1.140652	-1.039208	-1.066718	-1.188072	-1.000325	-1.077613	-1.124971	-1.051861	-1.121414	-1.097164	-1.093875	-1.228780	-0.863794	-1.099268	-1.079933	-1.143994	-1.195645	-0.927747	NaN	-1.054078	-1.335740	-1.027061	-0.871848	-0.886065	-1.234162	-1.084863	-0.679972	-0.900125	-1.121879	-1.334213	-1.006046	-1.475223	-1.222372	-0.980266	-1.126841	-1.209899	-0.870089	-0.973082	-1.185955	-1.079182	-1.117677	-1.209116	-1.079804	-0.753310	-1.210196	-1.195326	-1.377534	-1.362840	-0.948063	-0.876006	-1.241481	-1.263021	-1.107720	-1.078080	-1.090616	-1.258381	-0.980880	-0.812428	-1.003856	-0.971959	-0.971698	-1.086446	-1.075415	-0.963356	-0.990696	-0.881465	-0.985096	-0.862403	-1.098764	-1.213986	-1.110499	-1.047122	-1.101616	-0.979566	-0.863001	-0.843086	-1.230363	-0.957339	-1.007182	-1.041059	-0.633372	-0.728255	-0.810218	-1.156317	-1.057938	-0.957339	-0.932340	-1.087642	-0.790555	-0.991455	-0.844642	-1.080987	-1.067664	-1.240334	-1.103217	-0.808148	-0.786780	-0.951578	-0.822895	-0.826599	-0.933699	-1.178412	-0.745310	-1.049824	-1.065922	-0.681355	-0.901151	-1.036140	-0.751593	-0.738446	-1.151347	-0.858869	-0.993873	-1.021181	-1.183491	-0.735129	-0.738953	-0.866113	-0.994513	-1.101768	-0.881498	-1.054139	-1.125450	-1.022640	-0.757489	-1.027104	-1.198627	-1.134567	-0.809461	-1.129533	-0.717126	-0.977698	-1.004172	-0.816466	-1.034507	-1.120693	-1.019410	-0.979317	-0.945226	-1.076379	-1.162810	-0.985913	-0.726254	-1.061651	-0.897909	-0.827205	-0.944736	-0.848087	-0.903924	-0.847849	-0.976125	-0.942501	-1.137798	-1.050251	-1.207904	-0.958017	-1.135351	-1.067052	-0.934925	-1.003358	-0.896185	-1.446894	-1.338032	-1.331546	-1.340577	-1.652185	-1.165161	-1.629966	-1.413558	-1.389829	-1.470229	-1.482395	-1.518632	-1.447008	-1.387873	-1.456998	-1.418392	-1.802038	-1.459214	-1.397636	-1.475916	-1.391699	-1.442006	-1.398049
chr2	151098246	151108280	151103263	-0.998131	-1.202684	-0.640639	-1.252857	-1.186761	-0.867079	-1.169297	-1.050708	-1.158655	-1.090985	-1.036380	-1.076532	-1.101285	-1.054897	-1.149090	-1.212826	-1.140066	-1.032601	-1.057768	-1.178852	-0.996382	-1.075992	-1.129473	-1.048917	-1.112068	-1.089580	-1.091194	-1.227600	-0.866726	-1.098710	-1.079703	-1.143573	-1.184890	-0.933950	NaN	-1.055693	-1.331877	-1.021790	-0.870741	-0.890164	-1.231192	-1.080741	-0.676286	-0.892113	-1.117067	-1.326207	-1.003186	-1.477121	-1.207677	-0.973098	-1.112549	-1.197385	-0.864172	-0.972538	-1.189132	-1.076265	-1.111481	-1.205881	-1.075438	-0.751232	-1.202608	-1.193076	-1.375873	-1.351610	-0.946440	-0.877797	-1.231362	-1.258011	-1.104301	-1.070772	-1.081663	-1.250573	-0.966090	-0.799216	-0.996440	-0.973850	-0.965542	-1.083047	-1.069347	-0.961237	-0.988998	-0.879138	-0.978839	-0.856483	-1.096249	-1.215642	-1.098099	-1.043286	-1.090874	-0.972348	-0.852922	-0.833289	-1.222867	-0.942947	-0.998584	-1.033950	-0.621856	-0.712409	-0.803502	-1.152071	-1.049246	-0.954869	-0.932086	-1.080710	-0.778737	-0.988039	-0.848065	-1.077471	-1.053750	-1.232491	-1.091644	-0.804801	-0.782062	-0.947104	-0.810734	-0.821477	-0.928175	-1.171713	-0.744478	-1.038419	-1.064012	-0.678159	-0.893832	-1.031936	-0.736347	-0.728556	-1.140910	-0.849044	-0.985646	-1.008862	-1.174210	-0.726865	-0.727881	-0.858663	-0.991051	-1.097498	-0.871283	-1.052506	-1.118839	-1.008033	-0.744419	-1.019907	-1.197265	-1.118697	-0.800989	-1.120569	-0.711638	-0.968497	-0.990177	-0.809147	-1.021944	-1.109343	-1.009139	-0.974806	-0.931574	-1.070049	-1.155964	-0.974309	-0.719190	-1.053064	-0.886678	-0.821275	-0.942350	-0.834198	-0.890840	-0.834657	-0.970966	-0.934700	-1.130484	-1.049737	-1.199597	-0.951502	-1.122908	-1.056398	-0.918659	-0.992510	-0.886982	-1.446313	-1.342688	-1.331206	-1.340106	-1.654550	-1.166992	-1.627556	-1.408602	-1.387361	-1.468709	-1.484743	-1.513922	-1.446555	-1.386392	-1.456014	-1.417058	-1.799245	-1.458368	-1.398477	-1.471138	-1.394802	-1.440221	-1.397661
chr2	151108281	151118280	1.511133e+08	-0.990914	-1.202175	-0.637386	-1.246540	-1.188569	-0.867935	-1.170486	-1.045051	-1.146947	-1.089387	-1.031465	-1.072565	-1.096955	-1.051010	-1.141402	-1.206476	-1.138884	-1.025858	-1.048628	-1.169203	-0.992095	-1.074083	-1.133431	-1.045951	-1.102214	-1.081534	-1.088103	-1.225882	-0.869423	-1.097770	-1.079325	-1.142463	-1.173748	-0.939783	NaN	-1.057036	-1.327674	-1.016146	-0.869704	-0.893964	-1.227985	-1.076131	-0.672805	-0.884181	-1.111828	-1.317835	-0.999844	-1.478896	-1.192779	-0.965954	-1.097704	-1.184679	-0.858138	-0.971736	-1.192314	-1.073303	-1.105225	-1.202514	-1.070835	-0.749313	-1.194681	-1.190343	-1.373654	-1.339997	-0.944524	-0.879460	-1.221298	-1.252560	-1.100433	-1.063664	-1.072738	-1.242482	-0.951250	-0.786181	-0.988938	-0.975369	-0.959537	-1.079452	-1.063009	-0.959155	-0.987027	-0.876570	-0.972274	-0.850541	-1.093694	-1.216841	-1.085240	-1.039219	-1.079511	-0.964887	-0.842903	-0.823841	-1.215066	-0.928159	-0.989933	-1.026623	-0.610032	-0.696634	-0.796476	-1.147392	-1.040493	-0.952027	-0.932505	-1.073295	-0.766661	-0.984577	-0.851515	-1.073792	-1.039612	-1.224168	-1.079418	-0.801565	-0.777530	-0.942393	-0.798782	-0.816344	-0.922863	-1.165114	-0.743998	-1.026571	-1.062129	-0.675118	-0.885851	-1.028009	-0.721155	-0.718810	-1.129864	-0.839324	-0.977215	-0.996297	-1.164451	-0.718574	-0.717092	-0.851487	-0.987407	-1.092888	-0.860895	-1.050586	-1.111922	-0.993318	-0.731440	-1.012537	-1.195751	-1.102411	-0.792742	-1.111012	-0.706459	-0.958638	-0.976038	-0.801650	-1.009518	-1.097387	-0.998443	-0.969799	-0.917800	-1.063867	-1.149224	-0.962532	-0.711775	-1.043882	-0.875279	-0.814925	-0.939807	-0.820143	-0.877382	-0.821221	-0.965569	-0.926893	-1.122916	-1.049402	-1.190958	-0.944449	-1.110591	-1.045489	-0.902307	-0.981074	-0.877722	-1.445287	-1.346991	-1.330456	-1.339392	-1.656316	-1.168532	-1.624621	-1.403366	-1.384496	-1.466738	-1.486565	-1.508681	-1.445624	-1.384506	-1.454843	-1.415313	-1.795499	-1.457074	-1.398936	-1.465862	-1.397425	-1.438014	-1.396810
chr2	151118281	151128280	1.511233e+08	-0.982991	-1.201106	-0.634574	-1.239842	-1.190137	-0.868482	-1.171180	-1.038953	-1.134842	-1.087482	-1.026319	-1.068695	-1.092332	-1.046518	-1.133543	-1.199624	-1.137116	-1.018973	-1.039248	-1.159057	-0.987454	-1.071888	-1.136878	-1.042944	-1.091826	-1.072953	-1.084604	-1.223615	-0.871861	-1.096468	-1.078815	-1.140658	-1.162165	-0.945265	NaN	-1.058094	-1.323078	-1.010083	-0.868743	-0.897470	-1.224527	-1.071030	-0.669547	-0.876312	-1.106146	-1.309052	-0.995987	-1.480563	-1.177616	-0.958768	-1.082242	-1.171713	-0.851979	-0.970665	-1.195520	-1.070291	-1.098850	-1.199010	-1.066010	-0.747512	-1.186381	-1.187138	-1.370912	-1.327972	-0.942306	-0.880987	-1.211241	-1.246612	-1.096085	-1.056700	-1.063819	-1.234075	-0.936290	-0.773258	-0.981337	-0.976524	-0.953674	-1.075635	-1.056365	-0.957118	-0.984754	-0.873751	-0.965386	-0.844561	-1.091074	-1.217585	-1.071880	-1.034905	-1.067573	-0.957246	-0.833056	-0.814847	-1.207002	-0.913084	-0.981310	-1.019134	-0.598002	-0.681070	-0.789204	-1.142269	-1.031783	-0.948859	-0.933603	-1.065478	-0.754422	-0.981105	-0.855025	-1.069989	-1.025384	-1.215426	-1.066640	-0.798479	-0.773264	-0.937498	-0.787154	-0.811246	-0.917832	-1.158657	-0.743881	-1.014374	-1.060284	-0.672281	-0.877271	-1.024404	-0.706160	-0.709292	-1.118295	-0.829764	-0.968651	-0.983595	-1.154292	-0.710355	-0.706685	-0.844622	-0.983629	-1.087977	-0.850441	-1.048385	-1.104780	-0.978585	-0.718673	-1.005054	-1.194093	-1.085836	-0.784808	-1.100920	-0.701640	-0.948180	-0.961885	-0.794017	-0.997321	-1.084932	-0.987419	-0.964349	-0.904005	-1.057889	-1.142632	-0.950696	-0.704012	-1.034181	-0.863809	-0.808206	-0.937161	-0.806044	-0.863679	-0.807648	-0.959963	-0.919126	-1.115174	-1.049284	-1.182066	-0.936878	-1.098513	-1.034410	-0.886014	-0.969140	-0.868466	-1.444101	-1.350239	-1.329529	-1.338627	-1.657304	-1.169561	-1.621831	-1.398867	-1.381837	-1.464773	-1.487655	-1.503984	-1.444488	-1.382654	-1.453744	-1.413560	-1.791696	-1.455667	-1.399016	-1.461151	-1.399186	-1.435881	-1.395745
chr2	151128281	151138280	1.511333e+08	-0.974361	-1.199454	-0.632206	-1.232752	-1.191411	-0.868717	-1.171380	-1.032398	-1.122341	-1.085259	-1.020949	-1.064898	-1.087406	-1.041419	-1.125516	-1.192252	-1.134769	-1.011974	-1.029618	-1.148391	-0.982453	-1.069414	-1.139805	-1.039888	-1.080915	-1.063796	-1.080712	-1.220776	-0.874000	-1.094821	-1.078186	-1.138157	-1.150133	-0.950378	NaN	-1.058838	-1.318036	-1.003579	-0.867859	-0.900662	-1.220810	-1.065451	-0.666552	-0.868523	-1.100034	-1.299845	-0.991577	-1.482101	-1.162190	-0.951505	-1.066175	-1.158470	-0.845715	-0.969313	-1.198755	-1.067241	-1.092332	-1.195375	-1.060992	-0.745787	-1.177714	-1.183469	-1.367670	-1.315538	-0.939776	-0.882366	-1.201190	-1.240126	-1.091250	-1.049862	-1.054932	-1.225349	-0.921197	-0.760442	-0.973646	-0.977307	-0.947968	-1.071559	-1.049398	-0.955130	-0.982163	-0.870677	-0.958172	-0.838550	-1.088374	-1.217864	-1.058020	-1.030340	-1.055122	-0.949494	-0.823485	-0.806409	-1.198731	-0.897848	-0.972803	-1.011554	-0.585887	-0.665860	-0.781753	-1.136697	-1.023214	-0.945423	-0.935357	-1.057362	-0.742123	-0.977655	-0.858632	-1.066104	-1.011212	-1.206331	-1.053434	-0.795576	-0.769340	-0.932474	-0.775957	-0.806230	-0.913132	-1.152381	-0.744118	-1.001944	-1.058479	-0.669697	-0.868175	-1.021148	-0.691513	-0.700084	-1.106306	-0.820427	-0.960035	-0.970874	-1.143825	-0.702301	-0.696751	-0.838104	-0.979761	-1.082820	-0.840042	-1.045917	-1.097502	-0.963937	-0.706241	-0.997524	-1.192291	-1.069111	-0.777278	-1.090372	-0.697221	-0.937209	-0.947860	-0.786311	-0.985444	-1.072102	-0.976182	-0.958527	-0.890303	-1.052162	-1.136229	-0.938907	-0.695919	-1.024065	-0.852367	-0.801177	-0.934462	-0.792037	-0.849868	-0.794063	-0.954200	-0.911450	-1.107342	-1.049411	-1.173000	-0.928828	-1.086792	-1.023256	-0.869936	-0.956826	-0.859273	-1.442483	-1.353552	-1.328227	-1.337625	-1.657973	-1.170475	-1.618424	-1.393741	-1.378629	-1.462295	-1.488489	-1.498455	-1.442897	-1.380345	-1.452408	-1.411335	-1.786854	-1.453803	-1.398836	-1.455615	-1.400756	-1.433240	-1.394232
chr2	151138281	151148320	1.511433e+08	-0.965008	-1.197182	-0.630270	-1.225262	-1.192343	-0.868614	-1.171091	-1.025375	-1.109435	-1.082704	-1.015354	-1.061134	-1.082161	-1.035706	-1.117318	-1.184327	-1.131849	-1.004889	-1.019723	-1.137168	-0.977080	-1.066665	-1.142197	-1.036778	-1.069492	-1.054024	-1.076439	-1.217332	-0.875793	-1.092835	-1.077444	-1.134954	-1.137632	-0.955102	NaN	-1.059228	-1.312476	-0.996614	-0.867044	-0.903521	-1.216826	-1.059413	-0.663851	-0.860813	-1.093510	-1.290200	-0.986577	-1.483476	-1.146499	-0.944125	-1.049508	-1.144933	-0.839355	-0.967658	-1.202027	-1.064158	-1.085650	-1.191611	-1.055802	-0.744104	-1.168680	-1.179336	-1.363934	-1.302676	-0.936910	-0.883575	-1.191138	-1.233050	-1.085918	-1.043128	-1.046101	-1.216298	-0.905952	-0.747719	-0.965863	-0.977709	-0.942416	-1.067180	-1.042082	-0.953192	-0.979232	-0.867338	-0.950612	-0.832505	-1.085573	-1.217671	-1.043656	-1.025514	-1.042137	-0.941645	-0.814213	-0.798565	-1.190252	-0.882482	-0.964428	-1.003906	-0.573732	-0.651034	-0.774131	-1.130629	-1.014814	-0.941759	-0.937734	-1.048995	-0.729770	-0.974238	-0.862391	-1.062150	-0.997123	-1.196884	-1.039844	-0.792858	-0.765803	-0.927345	-0.765207	-0.801307	-0.908765	-1.146284	-0.744698	-0.989322	-1.056697	-0.667397	-0.858594	-1.018227	-0.677245	-0.691206	-1.093918	-0.811304	-0.951382	-0.958156	-1.133072	-0.694435	-0.687299	-0.831921	-0.975813	-1.077434	-0.829738	-1.043174	-1.090125	-0.949384	-0.694176	-0.989957	-1.190320	-1.052259	-0.770176	-1.079382	-0.693203	-0.925755	-0.933990	-0.778532	-0.973879	-1.058922	-0.964774	-0.952369	-0.876703	-1.046686	-1.130008	-0.927176	-0.687462	-1.013555	-0.840950	-0.793848	-0.931738	-0.778148	-0.835993	-0.780484	-0.948302	-0.903861	-1.099440	-1.049802	-1.163771	-0.920295	-1.075450	-1.012041	-0.854109	-0.944170	-0.850138	-1.440333	-1.356827	-1.326458	-1.336336	-1.658183	-1.171199	-1.614313	-1.387959	-1.374784	-1.459207	-1.488940	-1.491994	-1.440739	-1.377505	-1.450795	-1.408546	-1.780782	-1.451383	-1.398306	-1.449157	-1.401996	-1.430002	-1.392157
chr2	151148321	151158320	1.511533e+08	-0.954950	-1.194263	-0.628759	-1.217392	-1.192893	-0.868142	-1.170323	-1.017897	-1.096157	-1.079819	-1.009560	-1.057383	-1.076602	-1.029393	-1.108975	-1.175846	-1.128374	-0.997771	-1.009586	-1.125411	-0.971333	-1.063647	-1.144035	-1.033631	-1.057623	-1.043649	-1.071814	-1.213266	-0.877187	-1.090516	-1.076595	-1.131054	-1.124695	-0.959400	NaN	-1.059219	-1.306359	-0.989196	-0.866285	-0.905998	-1.212584	-1.052959	-0.661483	-0.853210	-1.086606	-1.280146	-0.980975	-1.484650	-1.130618	-0.936610	-1.032315	-1.131146	-0.832929	-0.965683	-1.205331	-1.061063	-1.078821	-1.187753	-1.050487	-0.742440	-1.159304	-1.174769	-1.359732	-1.289424	-0.933695	-0.884596	-1.181120	-1.225370	-1.080103	-1.036503	-1.037397	-1.206952	-0.890586	-0.735126	-0.958019	-0.977725	-0.937030	-1.062468	-1.034436	-0.951320	-0.975953	-0.863746	-0.942708	-0.826450	-1.082666	-1.217002	-1.028850	-1.020434	-1.028668	-0.933745	-0.805305	-0.791388	-1.181606	-0.867087	-0.956238	-0.996236	-0.561648	-0.636681	-0.766368	-1.124068	-1.006649	-0.937931	-0.940675	-1.040474	-0.717411	-0.970886	-0.866319	-1.058157	-0.983214	-1.187125	-1.025980	-0.790338	-0.762701	-0.922151	-0.754956	-0.796505	-0.904752	-1.140389	-0.745597	-0.976609	-1.054941	-0.665414	-0.848616	-1.015633	-0.663445	-0.682711	-1.081207	-0.802435	-0.942747	-0.945518	-1.122103	-0.686815	-0.678381	-0.826098	-0.971822	-1.071852	-0.819591	-1.040156	-1.082706	-0.935015	-0.682564	-0.982399	-1.188162	-1.035397	-0.763551	-1.068021	-0.689594	-0.913909	-0.920362	-0.770711	-0.962665	-1.045486	-0.953279	-0.945938	-0.863286	-1.041486	-1.123985	-0.915556	-0.678662	-1.002722	-0.829611	-0.786276	-0.929024	-0.764453	-0.822164	-0.766990	-0.942336	-0.896379	-1.091524	-1.050462	-1.154437	-0.911335	-1.064554	-1.000841	-0.838645	-0.931267	-0.841095	-1.437574	-1.359572	-1.324149	-1.334736	-1.657604	-1.171511	-1.609584	-1.381873	-1.370379	-1.455507	-1.488686	-1.484835	-1.437909	-1.374170	-1.448924	-1.405176	-1.773507	-1.448355	-1.397251	-1.442018	-1.402481	-1.426198	-1.389396
chr2	151158321	151168320	1.511633e+08	-0.944210	-1.190676	-0.627652	-1.209174	-1.193031	-0.867277	-1.169095	-1.009976	-1.082535	-1.076610	-1.003597	-1.053622	-1.070738	-1.022489	-1.100517	-1.166816	-1.124369	-0.990674	-0.999233	-1.113152	-0.965211	-1.060358	-1.145309	-1.030460	-1.045388	-1.032694	-1.066878	-1.208567	-0.878140	-1.087882	-1.075641	-1.126460	-1.111367	-0.963253	NaN	-1.058765	-1.299661	-0.981330	-0.865563	-0.908028	-1.208100	-1.046136	NaN	-0.845748	-1.079361	-1.269720	-0.974770	-1.485583	-1.114635	-0.928944	-1.014662	-1.117169	-0.826470	-0.963369	-1.208661	-1.057976	-1.071873	-1.183839	-1.045082	-0.740773	-1.149605	-1.169809	-1.355105	-1.275821	-0.930131	-0.885397	-1.171163	-1.217094	-1.073825	-1.029978	-1.028885	-1.197342	-0.875134	-0.722687	-0.950150	-0.977362	-0.931811	-1.057401	-1.026486	-0.949536	-0.972326	-0.859931	-0.934469	-0.820408	-1.079647	-1.215868	-1.013664	-1.015107	-1.014701	-0.925801	-0.796778	-0.784912	-1.172788	-0.851689	-0.948243	-0.988544	-0.549680	-0.622786	-0.758441	-1.116995	-0.998737	-0.933977	-0.944136	-1.031845	-0.705034	-0.967612	-0.870441	-1.054124	-0.969502	-1.177024	-1.011863	-0.788017	-0.760054	-0.916907	-0.745186	-0.791829	-0.901092	-1.134692	-0.746785	-0.963841	-1.053204	-0.663763	-0.838272	-1.013336	-0.650111	-0.674603	-1.068168	-0.793814	-0.934138	-0.932963	-1.110931	-0.679454	-0.669990	-0.820626	-0.967819	-1.066066	-0.809588	-1.036849	-1.075242	-0.920837	-0.671424	-0.974856	-1.185788	-1.018564	-0.757403	-1.056293	-0.686370	-0.901695	-0.906980	-0.762847	-0.951770	-1.031821	-0.941709	-0.939259	-0.850066	-1.036554	-1.118142	-0.904036	-0.669512	-0.991580	-0.818345	-0.778489	-0.926338	-0.750942	-0.808412	-0.753600	-0.936350	-0.888988	-1.083596	-1.051403	-1.145011	-0.901976	-1.054114	-0.989673	-0.823571	-0.918130	-0.832123	-1.433383	-1.362248	-1.320607	-1.332355	-1.655874	-1.171370	-1.602964	-1.374000	-1.364219	-1.450156	-1.487451	-1.475119	-1.433546	-1.369431	-1.446277	-1.400264	-1.763021	-1.443835	-1.395257	-1.432344	-1.402079	-1.420779	-1.385093
chr2	151168321	151178774	1.511735e+08	-0.932508	-1.186286	-0.626916	-1.200402	-1.192715	-0.865967	-1.167372	-1.001385	-1.068220	-1.072983	-0.997327	-1.049737	-1.064411	-1.014806	-1.091749	-1.156977	-1.119747	-0.983461	-0.988390	-1.100071	-0.958537	-1.056687	-1.146028	-1.027189	-1.032541	-1.020879	-1.061526	-1.203091	-0.878625	-1.084878	-1.074557	-1.121027	-1.097326	-0.966738	NaN	-1.057787	-1.292175	-0.972793	-0.864832	-0.909588	-1.203258	-1.038805	-0.657804	-0.838257	-1.071605	-1.258657	-0.967788	-1.486259	-1.098208	-0.920900	-0.996132	-1.102695	-0.819827	-0.960625	-1.212088	-1.054828	-1.064648	-1.179797	-1.039470	-0.739019	-1.139336	-1.164351	-1.349957	-1.261530	-0.926112	-0.885951	-1.161032	-1.207989	-1.066916	-1.023357	-1.020387	-1.187237	-0.859209	-0.710092	-0.942076	-0.976601	-0.926625	-1.051806	-1.018038	-0.947807	-0.968250	-0.855810	-0.925677	-0.814245	-1.076420	-1.214245	-0.997743	-1.009385	-0.999897	-0.917627	-0.788461	-0.779031	-1.163586	-0.835958	-0.940280	-0.980649	-0.537593	-0.609019	-0.750126	-1.109210	-0.990927	-0.929845	-0.948161	-1.022942	-0.692342	-0.964358	-0.874868	-1.049952	-0.955698	-1.166294	-0.997168	-0.785859	-0.757841	-0.911499	-0.735675	-0.787175	-0.897717	-1.129070	-0.748265	-0.950753	-1.051440	-0.662432	-0.827335	-1.011270	-0.636933	-0.666709	-1.054487	-0.785237	-0.925363	-0.920205	-1.099300	-0.672195	-0.661924	-0.815388	-0.963753	-1.059916	-0.799475	-1.033150	-1.067544	-0.906544	-0.660519	-0.967158	-1.183123	-1.001413	-0.751618	-1.043905	-0.683437	-0.888833	-0.893538	-0.754756	-0.940902	-1.017638	-0.929808	-0.932188	-0.836759	-1.031767	-1.112332	-0.892345	-0.659786	-0.979878	-0.806887	-0.770331	-0.923629	-0.737299	-0.794425	-0.740026	-0.930263	-0.881514	-1.075471	-1.052667	-1.135288	-0.892009	-1.043909	-0.978287	-0.808576	-0.904450	-0.822993	-1.429097	-1.364985	-1.316984	-1.329921	-1.654105	-1.171225	-1.596194	-1.365947	-1.357920	-1.444683	-1.486189	-1.465182	-1.429085	-1.364584	-1.443571	-1.395241	-1.752297	-1.439212	-1.393219	-1.422450	-1.401669	-1.415237	-1.380692
chr2	151178775	151188774	1.511838e+08	-0.920099	-1.181141	-0.626555	-1.191253	-1.191905	-0.864215	-1.165184	-0.992290	-1.053530	-1.069002	-0.990883	-1.045785	-1.057734	-1.006483	-1.082872	-1.146519	-1.114620	-0.976328	-0.977270	-1.086441	-0.951429	-1.052680	-1.146154	-1.023889	-1.019405	-1.008451	-1.055889	-1.196937	-0.878578	-1.081583	-1.073357	-1.114845	-1.082882	-0.969744	NaN	-1.056244	-1.284012	-0.963741	-0.864069	-0.910560	-1.198153	-1.031160	-0.656529	-0.830915	-1.063515	-1.247189	-0.960175	-1.486625	-1.081745	-0.912621	-0.977161	-1.088072	-0.813138	-0.957479	-1.215526	-1.051685	-1.057303	-1.175721	-1.033802	-0.737162	-1.128724	-1.158531	-1.344416	-1.246854	-0.921712	-0.886180	-1.150954	-1.198213	-1.059510	-1.016740	-1.012105	-1.176864	-0.843155	-0.697607	-0.933985	-0.975458	-0.921565	-1.045767	-1.009287	-0.946168	-0.963798	-0.851488	-0.916512	-0.808108	-1.073029	-1.212169	-0.981458	-1.003367	-0.984649	-0.909448	-0.780599	-0.773932	-1.154250	-0.820349	-0.932589	-0.972752	-0.525740	-0.595734	-0.741613	-1.100891	-0.983456	-0.925688	-0.952607	-1.014032	-0.679663	-0.961235	-0.879502	-1.045737	-0.942212	-1.155182	-0.982285	-0.783927	-0.756161	-0.906073	-0.726687	-0.782666	-0.894735	-1.123691	-0.749969	-0.937732	-1.049681	-0.661477	-0.816129	-1.009483	-0.624252	-0.659250	-1.040529	-0.776927	-0.916671	-0.907595	-1.087530	-0.665240	-0.654376	-0.810539	-0.959782	-1.053540	-0.789506	-1.029149	-1.059802	-0.892538	-0.650161	-0.959518	-1.180226	-0.984449	-0.746382	-1.031167	-0.680842	-0.875680	-0.880404	-0.746657	-0.930304	-1.003345	-0.917910	-0.924934	-0.823752	-1.027240	-1.106704	-0.880795	-0.649742	-0.967967	-0.795551	-0.762040	-0.920979	-0.723892	-0.780585	-0.726652	-0.924293	-0.874153	-1.067368	-1.054229	-1.125539	-0.881723	-1.034230	-0.967004	-0.794089	-0.890588	-0.813934	-1.424713	-1.367333	-1.313271	-1.327435	-1.652063	-1.170916	-1.589434	-1.358114	-1.351625	-1.439164	-1.484660	-1.455364	-1.424501	-1.359721	-1.440848	-1.390160	-1.741513	-1.434507	-1.391007	-1.412677	-1.400913	-1.409673	-1.376151
chr2	151188775	151198774	1.511938e+08	-0.907320	-1.175358	-0.626537	-1.181943	-1.190601	-0.862066	-1.162597	-0.982916	-1.038818	-1.064758	-0.984418	-1.041822	-1.050845	-0.997714	-1.074099	-1.135707	-1.109148	-0.969457	-0.966132	-1.072591	-0.944047	-1.048412	-1.145717	-1.020633	-1.006313	-0.995724	-1.050107	-1.190274	-0.877990	-1.078103	-1.072069	-1.108080	-1.068394	-0.972201	NaN	-1.054159	-1.275346	-0.954381	-0.863257	-0.910884	-1.192902	-1.023414	-0.655668	-0.823895	-1.055287	-1.235592	-0.952134	-1.486659	-1.065647	-0.904286	-0.958228	-1.073666	-0.806541	-0.953994	-1.218884	-1.048614	-1.049994	-1.171715	-1.028241	-0.735197	-1.118033	-1.152522	-1.338652	-1.232123	-0.917037	-0.886029	-1.141152	-1.187982	-1.051797	-1.010237	-1.004218	-1.166472	-0.827332	-0.685484	-0.926072	-0.973985	-0.916703	-1.039405	-1.000445	-0.944637	-0.959089	-0.847093	-0.907195	-0.802140	-1.069534	-1.209706	-0.965211	-0.997183	-0.969256	-0.901413	-0.773329	-0.769690	-1.144967	-0.805159	-0.925326	-0.964989	-0.514350	-0.583139	-0.733043	-1.092194	-0.976460	-0.921617	-0.957348	-1.005297	-0.667229	-0.958325	-0.884264	-1.041554	-0.929323	-1.143887	-0.967478	-0.782250	-0.755047	-0.900722	-0.718355	-0.778379	-0.892204	-1.118658	-0.751837	-0.925049	-1.047946	-0.660914	-0.804918	-1.007983	-0.612256	-0.652347	-1.026563	-0.769013	-0.908227	-0.895351	-1.075845	-0.658707	-0.647428	-0.806162	-0.956017	-1.047049	-0.779845	-1.024932	-1.052143	-0.879067	-0.640522	-0.952081	-1.177151	-0.968014	-0.741782	-1.018300	-0.678585	-0.862504	-0.867812	-0.738697	-0.920106	-0.989227	-0.906248	-0.917665	-0.811295	-1.023025	-1.101344	-0.869563	-0.639586	-0.956131	-0.784546	-0.753786	-0.918444	-0.710945	-0.767140	-0.713739	-0.918585	-0.867025	-1.059434	-1.056037	-1.115944	-0.871351	-1.025246	-0.956038	-0.780357	-0.876799	-0.805091	-1.420049	-1.368450	-1.309299	-1.324798	-1.649192	-1.170102	-1.582746	-1.351002	-1.345373	-1.433524	-1.482317	-1.445972	-1.419560	-1.354828	-1.438081	-1.384923	-1.730610	-1.429569	-1.388270	-1.403331	-1.399088	-1.404065	-1.371197
chr2	151198775	151208774	1.512038e+08	-0.893960	-1.168804	-0.626826	-1.172273	-1.188757	-0.859479	-1.159574	-0.973075	-1.023785	-1.060153	-0.977803	-1.037728	-1.043586	-0.988302	-1.065252	-1.124328	-1.103251	-0.962716	-0.954732	-1.058240	-0.936229	-1.043774	-1.144752	-1.017337	-0.993010	-0.982465	-1.044058	-1.182998	-0.876852	-1.074382	-1.070665	-1.100611	-1.053566	-0.974153	NaN	-1.051480	-1.265992	-0.944507	-0.862343	-0.910548	-1.187387	-1.015434	-0.655171	-0.817053	-1.046751	-1.223635	-0.943519	-1.486342	-1.049578	-0.895707	-0.938966	-1.059197	-0.799881	-0.950084	-1.222215	-1.045540	-1.042558	-1.167699	-1.022682	-0.733042	-1.107048	-1.146228	-1.332569	-1.217016	-0.912000	-0.885449	-1.131406	-1.177065	-1.043638	-1.003675	-0.996549	-1.155839	-0.811390	-0.673431	-0.918185	-0.972177	-0.911887	-1.032562	-0.991329	-0.943160	-0.954051	-0.842549	-0.897533	-0.796218	-1.065850	-1.206828	-0.948668	-0.990690	-0.953384	-0.893342	-0.766488	-0.766191	-1.135534	-0.790060	-0.918337	-0.957177	-0.503183	-0.570919	-0.724213	-1.082926	-0.969772	-0.917569	-0.962449	-0.996566	-0.654764	-0.955595	-0.889265	-1.037306	-0.916779	-1.132148	-0.952399	-0.780791	-0.754469	-0.895310	-0.710460	-0.774215	-0.890069	-1.113863	-0.753883	-0.912446	-1.046188	-0.660729	-0.793512	-1.006702	-0.600641	-0.645824	-1.012288	-0.761296	-0.899848	-0.883182	-1.063986	-0.652451	-0.640882	-0.802162	-0.952405	-1.040290	-0.770263	-1.020408	-1.044368	-0.865825	-0.631375	-0.944683	-1.173829	-0.951769	-0.737692	-1.005000	-0.676566	-0.849037	-0.855464	-0.730685	-0.910016	-0.974990	-0.894570	-0.910250	-0.799114	-1.019001	-1.096113	-0.858351	-0.629120	-0.944168	-0.773616	-0.745385	-0.915972	-0.698146	-0.753782	-0.701000	-0.913045	-0.859946	-1.051492	-1.058104	-1.106298	-0.860701	-1.016760	-0.945152	-0.767049	-0.862763	-0.796255	-1.415198	-1.369069	-1.305166	-1.322040	-1.645980	-1.169106	-1.576006	-1.344058	-1.339024	-1.427745	-1.479645	-1.436609	-1.414397	-1.349824	-1.435218	-1.379531	-1.719519	-1.424459	-1.385271	-1.394011	-1.396806	-1.398348	-1.365992
chr2	151208775	151218774	1.512138e+08	-0.880081	-1.161456	-0.627394	-1.162238	-1.186348	-0.856446	-1.156123	-0.962779	-1.008455	-1.055162	-0.971043	-1.033469	-1.035944	-0.978235	-1.056346	-1.112398	-1.096955	-0.956133	-0.943081	-1.043401	-0.927979	-1.038733	-1.143285	-1.013982	-0.979520	-0.968722	-1.037744	-1.175145	-0.875158	-1.070433	-1.069132	-1.092449	-1.038422	-0.975570	NaN	-1.048190	-1.255948	-0.934114	-0.861285	-0.909517	-1.181588	-1.007257	-0.655019	-0.810408	-1.037923	-1.211349	-0.934357	-1.485642	-1.033565	-0.886894	-0.919437	-1.044693	-0.793147	-0.945726	-1.225498	-1.042462	-1.034990	-1.163671	-1.017141	-0.730668	-1.095780	-1.139670	-1.326186	-1.201538	-0.906599	-0.884386	-1.121725	-1.165440	-1.035051	-0.997022	-0.989108	-1.144972	-0.795337	-0.661448	-0.910360	-0.970042	-0.907081	-1.025207	-0.981942	-0.941717	-0.948710	-0.837860	-0.887541	-0.790365	-1.061963	-1.203553	-0.931851	-0.983880	-0.937143	-0.885294	-0.760130	-0.763461	-1.126008	-0.775175	-0.911680	-0.949361	-0.492347	-0.559147	-0.715161	-1.073142	-0.963417	-0.913591	-0.967849	-0.987934	-0.642360	-0.953097	-0.894476	-1.033010	-0.904713	-1.120021	-0.937126	-0.779573	-0.754430	-0.889865	-0.703034	-0.770218	-0.888357	-1.109351	-0.756083	-0.900043	-1.044412	-0.660940	-0.782056	-1.005616	-0.589473	-0.639715	-0.997805	-0.753814	-0.891598	-0.871157	-1.052030	-0.646526	-0.634769	-0.798578	-0.948987	-1.033302	-0.760819	-1.015603	-1.036502	-0.852911	-0.622792	-0.937375	-1.170288	-0.935862	-0.734125	-0.991341	-0.674758	-0.835386	-0.843447	-0.722659	-0.900048	-0.960748	-0.882963	-0.902758	-0.787296	-1.015188	-1.091020	-0.847198	-0.618440	-0.932218	-0.762829	-0.736884	-0.913584	-0.685562	-0.740599	-0.688520	-0.907757	-0.852946	-1.043588	-1.060393	-1.096684	-0.849874	-1.008839	-0.934421	-0.754238	-0.848563	-0.787476	-1.410567	-1.369256	-1.301225	-1.319389	-1.642765	-1.168057	-1.569741	-1.337754	-1.333067	-1.422289	-1.476935	-1.427968	-1.409450	-1.345105	-1.432482	-1.374418	-1.709135	-1.419599	-1.382293	-1.385403	-1.394343	-1.392971	-1.360978
chr2	151218775	151228774	1.512238e+08	-0.865742	-1.153310	-0.628222	-1.151830	-1.183359	-0.852970	-1.152257	-0.952035	-0.992856	-1.049768	-0.964147	-1.029015	-1.027905	-0.967503	-1.047394	-1.099921	-1.090283	-0.949710	-0.931203	-1.028093	-0.919314	-1.033253	-1.141353	-1.010536	-0.965867	-0.954543	-1.031166	-1.166750	-0.872917	-1.066271	-1.067447	-1.083609	-1.022987	-0.976409	NaN	-1.044272	-1.245220	-0.923208	-0.860052	-0.907762	-1.175490	-0.998912	-0.655190	-0.803975	-1.028814	-1.198761	-0.924678	-1.484542	-1.017623	-0.877860	-0.899696	-1.030164	-0.786327	-0.940903	-1.228720	-1.039378	-1.027283	-1.159615	-1.011627	-0.728060	-1.084237	-1.132871	-1.319511	-1.185698	-0.900839	-0.882791	-1.112120	-1.153096	-1.026040	-0.990253	-0.981883	-1.133878	-0.779190	-0.649548	-0.902633	-0.967599	-0.902251	-1.017318	-0.972280	-0.940297	-0.943091	-0.833034	-0.877230	-0.784596	-1.057864	-1.199892	-0.914780	-0.976741	-0.920655	-0.877334	-0.754308	-0.761518	-1.116440	-0.760626	-0.905393	-0.941585	-0.481952	-0.547900	-0.705947	-1.062924	-0.957408	-0.909723	-0.973478	-0.979495	-0.630123	-0.950879	-0.899859	-1.028685	-0.893252	-1.107577	-0.921746	-0.778612	-0.754914	-0.884418	-0.696105	-0.766426	-0.887082	-1.105161	-0.758411	-0.887952	-1.042622	-0.661563	-0.770689	-1.004696	-0.578822	-0.634046	-0.983228	-0.746602	-0.883542	-0.859339	-1.040062	-0.640982	-0.629121	-0.795432	-0.945802	-1.026138	-0.751559	-1.010553	-1.028580	-0.840424	-0.614835	-0.930211	-1.166566	-0.920432	-0.731085	-0.977412	-0.673133	-0.821673	-0.831840	-0.714656	-0.890229	-0.946616	-0.871525	-0.895263	-0.775914	-1.011613	-1.086084	-0.836152	-0.607662	-0.920421	-0.752252	-0.728340	-0.911304	-0.673259	-0.727672	-0.676385	-0.902795	-0.846070	-1.035774	-1.062868	-1.087201	-0.838980	-1.001533	-0.923923	-0.741990	-0.834291	-0.778809	-1.405115	-1.369013	-1.296594	-1.316237	-1.638836	-1.166728	-1.562564	-1.330682	-1.326156	-1.415930	-1.473585	-1.418126	-1.403602	-1.339609	-1.429238	-1.368428	-1.697164	-1.413897	-1.378652	-1.375588	-1.391125	-1.386727	-1.355015
chr2	151228775	151238774	1.512338e+08	-0.850997	-1.144371	-0.629285	-1.141031	-1.179779	-0.849062	-1.147990	-0.940838	-0.977024	-1.043959	-0.957124	-1.024336	-1.019441	-0.956094	-1.038412	-1.086902	-1.083249	-0.943445	-0.919136	-1.012344	-0.910264	-1.027299	-1.138997	-1.006967	-0.952071	-0.939958	-1.024327	-1.157852	-0.870138	-1.061909	-1.065584	-1.074105	-1.007295	-0.976630	NaN	-1.039711	-1.233822	-0.911800	-0.858615	-0.905257	-1.169083	-0.990421	-0.655651	-0.797756	-1.019431	-1.185890	-0.914512	-1.483031	-1.001758	-0.868608	-0.879788	-1.015622	-0.779397	-0.935616	-1.231863	-1.036281	-1.019426	-1.155510	-1.006133	-0.725222	-1.072431	-1.125851	-1.312549	-1.169499	-0.894722	-0.880640	-1.102596	-1.140017	-1.016603	-0.983344	-0.974848	-1.122564	-0.762960	-0.637748	-0.895037	-0.964878	-0.897361	-1.008885	-0.962336	-0.938896	-0.937213	-0.828081	-0.866610	-0.778915	-1.053538	-1.195858	-0.897472	-0.969269	-0.903903	-0.869464	-0.749028	-0.760345	-1.106801	-0.746417	-0.899440	-0.933820	-0.472027	-0.537169	-0.696575	-1.052283	-0.951694	-0.905965	-0.979305	-0.971264	-0.618057	-0.948959	-0.905409	-1.024301	-0.882416	-1.094797	-0.906243	-0.777898	-0.755898	-0.878959	-0.689643	-0.762835	-0.886230	-1.101291	-0.760850	-0.876179	-1.040798	-0.662602	-0.759447	-1.003893	-0.568670	-0.628792	-0.968556	-0.739640	-0.875673	-0.847689	-1.028079	-0.635822	-0.623910	-0.792708	-0.942857	-1.018793	-0.742458	-1.005254	-1.020580	-0.828356	-0.607506	-0.923182	-1.162658	-0.905493	-0.728541	-0.963207	-0.671653	-0.807904	-0.820625	-0.706646	-0.880513	-0.932598	-0.860270	-0.887772	-0.764948	-1.008269	-1.081286	-0.825183	-0.596818	-0.908815	-0.741861	-0.719744	-0.909133	-0.661204	-0.714986	-0.664587	-0.898175	-0.839309	-1.028038	-1.065509	-1.077873	-0.828053	-0.994824	-0.913643	-0.730273	-0.819932	-0.770235	-1.398976	-1.368233	-1.291396	-1.312641	-1.634285	-1.165144	-1.554713	-1.323074	-1.318472	-1.408839	-1.469661	-1.407406	-1.396995	-1.333484	-1.425542	-1.361709	-1.684008	-1.407497	-1.374404	-1.364872	-1.387164	-1.379785	-1.348230
chr2	151238775	151248774	1.512438e+08	-0.835901	-1.134642	-0.630556	-1.129826	-1.175610	-0.844740	-1.143339	-0.929188	-0.961005	-1.037725	-0.949982	-1.019395	-1.010525	-0.944003	-1.029425	-1.073347	-1.075854	-0.937342	-0.906909	-0.996200	-0.900865	-1.020833	-1.136249	-1.003247	-0.938156	-0.924985	-1.017231	-1.148491	-0.866836	-1.057356	-1.063512	-1.063966	-0.991388	-0.976194	NaN	-1.034494	-1.221782	-0.899910	-0.856958	-0.901984	-1.162364	-0.981800	-0.656357	-0.791747	-1.009788	-1.172764	-0.903891	-1.481099	-0.985976	-0.859136	-0.859756	-1.001086	-0.772323	-0.929865	-1.234911	-1.033165	-1.011404	-1.151324	-1.000633	-0.722158	-1.060375	-1.118632	-1.305298	-1.152952	-0.888246	-0.877917	-1.093150	-1.126195	-1.006738	-0.976276	-0.967974	-1.111037	-0.746656	-0.626057	-0.887601	-0.961901	-0.892375	-0.999901	-0.952094	-0.937514	-0.931098	-0.823011	-0.855698	-0.773311	-1.048980	-1.191451	-0.879925	-0.961461	-0.886829	-0.861664	-0.744267	-0.759910	-1.097030	-0.732526	-0.893756	-0.925997	-0.462586	-0.526925	-0.687026	-1.041202	-0.946193	-0.902299	-0.985298	-0.963215	-0.606125	-0.947329	-0.911109	-1.019807	-0.872185	-1.081623	-0.890573	-0.777408	-0.757337	-0.873453	-0.683598	-0.759419	-0.885768	-1.097716	-0.763371	-0.864699	-1.038892	-0.664034	-0.748329	-1.003133	-0.558979	-0.623911	-0.953751	-0.732888	-0.867956	-0.836142	-1.016051	-0.631021	-0.619083	-0.790370	-0.940141	-1.011216	-0.733466	-0.999680	-1.012458	-0.816672	-0.600794	-0.916250	-1.158539	-0.891013	-0.726437	-0.948684	-0.670265	-0.794051	-0.809747	-0.698571	-0.870823	-0.918663	-0.849177	-0.880253	-0.754357	-1.005125	-1.076592	-0.814239	-0.585912	-0.897412	-0.731593	-0.711059	-0.907042	-0.649337	-0.702504	-0.653090	-0.893891	-0.832641	-1.020339	-1.068284	-1.068689	-0.817100	-0.988668	-0.903522	-0.719031	-0.805441	-0.761702	-1.392395	-1.366893	-1.285845	-1.308729	-1.629294	-1.163366	-1.546527	-1.315242	-1.310322	-1.401303	-1.465308	-1.396277	-1.389891	-1.326981	-1.421517	-1.354525	-1.670268	-1.400657	-1.369707	-1.353706	-1.382596	-1.372426	-1.340884
chr2	151248775	151258824	1.512538e+08	-0.820458	-1.124091	-0.632021	-1.118169	-1.170844	-0.840012	-1.138310	-0.917053	-0.944813	-1.031040	-0.942727	-1.014148	-1.001115	-0.931201	-1.020425	-1.059220	-1.068080	-0.931386	-0.894523	-0.979685	-0.891121	-1.013803	-1.133126	-0.999338	-0.924115	-0.909607	-1.009873	-1.138673	-0.863021	-1.052608	-1.061193	-1.053195	-0.975261	-0.975061	NaN	-1.028598	-1.209108	-0.887530	-0.855064	-0.897914	-1.155317	-0.973049	-0.657254	-0.785918	-0.999865	-1.159377	-0.892812	-1.478730	-0.970242	-0.849413	-0.839594	-0.986551	-0.765048	-0.923643	-1.237856	-1.030010	-1.003172	-1.147002	-0.995085	-0.718865	-1.048055	-1.111209	-1.297719	-1.136034	-0.881381	-0.874595	-1.083751	-1.111599	-0.996413	-0.969017	-0.961218	-1.099279	-0.730240	-0.614444	-0.880329	-0.958676	-0.887255	-0.990344	-0.941518	-0.936148	-0.924744	-0.817820	-0.844478	-0.767752	-1.044178	-1.186642	-0.862094	-0.953302	-0.869759	-0.854073	-0.740082	-0.760162	-1.087289	-0.719219	-0.888389	-0.918210	-0.453821	-0.517343	-0.677486	-1.029910	-0.940928	-0.898763	-0.991295	-0.955492	-0.594531	-0.945997	-0.916805	-1.015246	-0.862737	-1.068303	-0.875033	-0.777127	-0.759136	-0.867981	-0.678037	-0.756207	-0.885672	-1.094476	-0.765873	-0.853720	-1.036887	-0.665788	-0.737558	-1.002359	-0.549902	-0.619446	-0.939090	-0.726438	-0.860514	-0.824889	-1.004203	-0.626640	-0.614678	-0.788414	-0.937697	-1.003528	-0.724725	-0.993931	-1.004349	-0.805576	-0.594806	-0.909515	-1.154280	-0.877262	-0.724745	-0.934123	-0.668948	-0.780385	-0.799378	-0.690555	-0.861288	-0.905076	-0.838442	-0.872830	-0.744323	-1.002206	-1.072051	-0.803495	-0.575182	-0.886463	-0.721597	-0.702438	-0.905032	-0.637851	-0.690456	-0.642094	-0.890015	-0.826180	-1.012797	-1.071093	-1.059817	-0.806367	-0.983144	-0.893716	-0.708432	-0.791089	-0.753338	-1.385449	-1.364800	-1.280027	-1.304502	-1.623894	-1.161371	-1.538186	-1.307370	-1.301825	-1.393438	-1.460500	-1.385021	-1.382365	-1.320211	-1.417156	-1.346964	-1.656326	-1.393464	-1.364552	-1.342342	-1.377357	-1.364764	-1.333035
chr2	151258825	151268840	1.512638e+08	-0.804745	-1.112732	-0.633666	-1.106071	-1.165481	-0.834903	-1.132920	-0.904462	-0.928534	-1.023909	-0.935395	-1.008571	-0.991199	-0.917729	-1.011446	-1.044546	-1.059943	-0.925582	-0.882021	-0.962895	-0.881065	-1.006195	-1.129656	-0.995219	-0.910005	-0.893881	-1.002277	-1.128441	-0.858717	-1.047687	-1.058606	-1.041838	-0.958974	-0.973196	NaN	-1.022034	-1.195873	-0.874705	-0.852931	-0.893034	-1.147963	-0.964211	-0.658290	-0.780265	-0.989671	-1.145786	-0.881311	-1.475928	-0.954588	-0.839464	-0.819383	-0.972068	-0.757547	-0.916979	-1.240675	-1.026810	-0.994702	-1.142502	-0.989488	-0.715354	-1.035514	-1.103611	-1.289806	-1.118806	-0.874132	-0.870659	-1.074409	-1.096266	-0.985645	-0.961562	-0.954571	-1.087319	-0.713747	-0.602932	-0.873250	-0.955230	-0.881982	-0.980237	-0.930621	-0.934805	-0.918165	-0.812521	-0.832986	-0.762234	-1.039145	-1.181416	-0.844006	-0.944810	-0.854071	-0.847258	-0.736680	-0.760921	-1.078338	-0.707459	-0.883669	-0.911043	-0.446331	-0.509067	-0.668720	-1.019374	-0.936219	-0.895582	-0.996778	-0.948661	-0.584123	-0.944998	-0.922000	-1.010965	-0.854679	-1.055941	-0.860849	-0.777026	-0.761038	-0.862952	-0.673289	-0.753399	-0.885870	-1.091744	-0.768120	-0.844028	-1.034918	-0.667639	-0.727944	-1.001589	-0.542037	-0.615650	-0.925723	-0.720731	-0.853880	-0.814769	-0.993453	-0.622940	-0.610943	-0.786900	-0.935661	-0.996350	-0.716870	-0.988498	-0.996886	-0.795839	-0.589887	-0.903458	-1.150249	-0.865204	-0.723480	-0.920704	-0.667759	-0.767973	-0.790240	-0.683214	-0.852620	-0.892863	-0.828850	-0.866066	-0.735540	-0.999681	-1.067973	-0.793751	-0.565481	-0.876794	-0.712596	-0.694553	-0.903219	-0.627579	-0.679723	-0.632386	-0.886779	-0.820398	-1.005974	-1.073673	-1.051904	-0.796702	-0.978559	-0.884932	-0.699184	-0.778007	-0.745758	-1.378498	-1.362705	-1.274205	-1.300273	-1.618489	-1.159375	-1.529838	-1.299491	-1.293321	-1.385566	-1.455688	-1.373757	-1.374833	-1.313435	-1.412792	-1.339397	-1.642372	-1.386265	-1.359392	-1.330970	-1.372114	-1.357097	-1.325179
chr2	151268841	151278846	1.512738e+08	-0.788859	-1.100622	-0.635475	-1.093562	-1.159530	-0.829447	-1.127191	-0.891476	-0.912272	-1.016355	-0.928037	-1.002661	-0.980763	-0.903670	-1.002528	-1.029374	-1.051466	-0.919938	-0.869448	-0.945943	-0.870731	-0.998022	-1.125869	-0.990884	-0.895892	-0.877898	-0.994474	-1.117841	-0.853958	-1.042613	-1.055746	-1.029954	-0.942606	-0.970581	NaN	-1.014840	-1.182172	-0.861494	-0.850554	-0.887354	-1.140341	-0.955349	-0.659419	-0.774794	-0.979239	-1.132058	-0.869441	-1.472704	-0.939062	-0.829332	-0.799235	-0.957697	-0.749801	-0.909910	-1.243334	-1.023573	-0.985968	-1.137780	-0.983861	-0.711641	-1.022819	-1.095875	-1.281572	-1.101365	-0.866520	-0.866098	-1.065141	-1.080268	-0.974464	-0.953928	-0.948025	-1.075202	-0.697227	-0.591563	-0.866389	-0.951592	-0.876539	-0.969626	-0.919447	-0.933499	-0.911389	-0.807138	-0.821278	-0.756761	-1.033899	-1.175775	-0.825730	-0.936018	-0.836291	-0.839718	-0.733343	-0.762400	-1.068174	-0.694688	-0.878527	-0.902868	-0.438550	-0.500335	-0.658768	-1.007255	-0.930960	-0.892002	-1.002917	-0.941237	-0.572580	-0.944118	-0.927784	-1.005959	-0.846306	-1.041776	-0.844881	-0.777100	-0.763437	-0.857216	-0.668310	-0.750362	-0.886436	-1.088897	-0.770545	-0.833508	-1.032472	-0.670014	-0.717410	-1.000581	-0.533678	-0.611685	-0.910703	-0.714506	-0.846590	-0.803561	-0.981432	-0.619124	-0.607049	-0.785497	-0.933583	-0.988047	-0.708145	-0.982152	-0.988385	-0.785342	-0.585028	-0.896718	-1.145538	-0.852238	-0.722336	-0.905433	-0.666388	-0.754083	-0.780333	-0.674892	-0.842868	-0.879336	-0.818294	-0.858443	-0.726116	-0.996969	-1.063441	-0.782824	-0.554712	-0.866362	-0.702577	-0.685656	-0.901166	-0.616255	-0.667967	-0.621857	-0.883493	-0.814013	-0.998343	-1.076556	-1.043216	-0.786017	-0.973939	-0.875233	-0.689273	-0.763307	-0.737261	-1.370739	-1.359712	-1.267757	-1.295440	-1.612344	-1.157009	-1.520785	-1.291035	-1.283921	-1.376865	-1.450089	-1.361652	-1.366408	-1.305986	-1.407780	-1.330967	-1.627410	-1.378253	-1.353428	-1.318687	-1.365886	-1.348632	-1.316331
chr2	151278847	151288846	1.512838e+08	-0.772818	-1.087779	-0.637416	-1.080623	-1.152974	-0.823657	-1.121114	-0.878109	-0.896058	-1.008371	-0.920665	-0.996407	-0.969752	-0.889053	-0.993671	-1.013698	-1.042640	-0.914429	-0.856782	-0.928862	-0.860100	-0.989261	-1.121771	-0.986307	-0.881777	-0.861679	-0.986442	-1.106869	-0.848744	-1.037374	-1.052608	-1.017551	-0.926154	-0.967198	NaN	-1.007036	-1.168034	-0.847888	-0.847920	-0.880871	-1.132454	-0.946485	-0.660599	-0.769488	-0.968556	-1.118198	-0.857199	-1.469056	-0.923646	-0.819015	-0.779173	-0.943428	-0.741756	-0.902442	-1.245816	-1.020288	-0.976903	-1.132785	-0.978189	-0.707718	-1.009978	-1.087997	-1.272999	-1.083737	-0.858537	-0.860893	-1.055912	-1.063606	-0.962845	-0.946105	-0.941524	-1.062918	-0.680671	-0.580338	-0.859734	-0.947768	-0.870892	-0.958518	-0.908006	-0.932231	-0.904406	-0.801664	-0.809373	-0.751311	-1.028430	-1.169688	-0.807270	-0.926921	-0.818157	-0.832194	-0.730430	-0.764498	-1.057780	-0.682199	-0.873425	-0.894449	-0.431316	-0.492080	-0.648590	-0.994733	-0.925589	-0.888306	-1.009047	-0.933967	-0.561008	-0.943449	-0.933538	-1.000666	-0.838511	-1.027169	-0.828700	-0.777347	-0.766051	-0.851303	-0.663590	-0.747378	-0.887335	-1.086182	-0.772840	-0.823216	-1.029700	-0.672688	-0.707030	-0.999357	-0.525683	-0.607941	-0.895509	-0.708378	-0.839359	-0.792382	-0.969327	-0.615573	-0.603366	-0.784345	-0.931648	-0.979384	-0.699378	-0.975489	-0.979658	-0.775137	-0.580790	-0.889928	-1.140595	-0.839691	-0.721385	-0.889781	-0.664918	-0.740090	-0.770653	-0.666360	-0.832943	-0.865842	-0.807834	-0.850680	-0.717025	-0.994306	-1.058880	-0.771749	-0.543990	-0.856282	-0.692505	-0.676620	-0.899038	-0.604992	-0.656385	-0.611558	-0.880487	-0.807631	-0.990630	-1.079400	-1.034610	-0.775401	-0.969766	-0.865568	-0.679696	-0.748434	-0.728642	-1.362486	-1.356095	-1.260939	-1.290216	-1.605741	-1.154378	-1.511313	-1.282234	-1.273980	-1.367667	-1.443968	-1.349094	-1.357437	-1.298150	-1.402334	-1.322012	-1.611952	-1.369748	-1.346934	-1.305897	-1.359025	-1.339689	-1.306873
chr2	151288847	151298846	1.512938e+08	-0.756653	-1.074230	-0.639457	-1.067249	-1.145797	-0.817554	-1.114683	-0.864389	-0.879934	-0.999962	-0.913294	-0.989816	-0.958120	-0.873933	-0.984868	-0.997528	-1.033451	-0.909045	-0.844000	-0.911694	-0.849166	-0.979893	-1.117366	-0.981468	-0.867668	-0.845259	-0.978164	-1.095516	-0.843076	-1.031964	-1.049184	-1.004655	-0.909631	-0.963037	NaN	-0.998637	-1.153493	-0.833888	-0.845017	-0.873604	-1.124296	-0.937647	-0.661787	-0.764332	-0.957620	-1.104214	-0.844594	-1.464974	-0.908333	-0.808510	-0.759237	-0.929261	-0.733386	-0.894588	-1.248108	-1.016945	-0.967450	-1.127475	-0.972459	-0.703586	-0.996994	-1.079985	-1.264069	-1.065955	-0.850183	-0.855043	-1.046685	-1.046292	-0.950780	-0.938094	-0.935015	-1.050465	-0.664086	-0.569269	-0.853268	-0.943760	-0.865009	-0.946935	-0.896330	-0.931008	-0.897205	-0.796097	-0.797309	-0.745867	-1.022726	-1.163120	-0.788652	-0.917527	-0.799896	-0.824761	-0.727945	-0.767157	-1.047274	-0.670132	-0.868366	-0.885866	-0.424708	-0.484398	-0.638304	-0.981980	-0.920087	-0.884476	-1.015042	-0.926922	-0.549487	-0.942975	-0.939158	-0.995120	-0.831384	-1.012310	-0.812501	-0.777745	-0.768781	-0.845274	-0.659148	-0.744455	-0.888530	-1.083565	-0.774920	-0.813248	-1.026588	-0.675589	-0.696933	-0.997885	-0.518131	-0.604426	-0.880318	-0.702402	-0.832253	-0.781357	-0.957281	-0.612280	-0.599890	-0.783419	-0.929832	-0.970446	-0.690635	-0.968595	-0.970810	-0.765306	-0.577214	-0.883135	-1.135477	-0.827685	-0.720575	-0.873935	-0.663326	-0.726170	-0.761296	-0.657679	-0.822925	-0.852540	-0.797595	-0.842841	-0.708356	-0.991685	-1.054309	-0.760618	-0.533480	-0.846715	-0.682473	-0.667553	-0.896824	-0.593899	-0.645125	-0.601581	-0.877757	-0.801282	-0.982897	-1.082117	-1.026163	-0.764986	-0.966041	-0.856035	-0.670540	-0.733574	-0.719970	-1.353923	-1.351949	-1.253907	-1.284713	-1.598833	-1.151521	-1.501622	-1.273264	-1.263718	-1.358179	-1.437457	-1.336360	-1.348123	-1.290110	-1.396562	-1.312729	-1.596379	-1.360939	-1.340050	-1.292883	-1.351691	-1.330464	-1.297021
chr2	151298847	151308846	1.513038e+08	-0.740392	-1.060009	-0.641559	-1.053444	-1.137978	-0.811161	-1.107894	-0.850350	-0.863957	-0.991139	-0.905941	-0.982894	-0.945816	-0.858370	-0.976117	-0.980888	-1.023883	-0.903774	-0.831092	-0.894484	-0.837926	-0.969889	-1.112656	-0.976360	-0.853564	-0.828677	-0.969628	-1.083780	-0.836958	-1.026382	-1.045447	-0.991303	-0.893053	-0.958086	NaN	-0.989666	-1.138578	-0.819508	-0.841833	-0.865595	-1.115873	-0.928860	-0.662946	-0.759309	-0.946430	-1.090108	-0.831643	-1.460447	-0.893101	-0.797824	-0.739479	-0.915211	-0.724687	-0.886372	-1.250191	-1.013529	-0.957554	-1.121810	-0.966664	-0.699252	-0.983858	-1.071851	-1.254773	-1.048056	-0.841453	-0.848566	-1.037423	-1.028336	-0.938267	-0.929893	-0.928461	-1.037843	-0.647491	-0.558371	-0.846982	-0.939580	-0.858870	-0.934898	-0.884447	-0.929848	-0.889778	-0.790435	-0.785123	-0.740418	-1.016779	-1.156042	-0.769916	-0.907854	-0.781387	-0.817358	-0.725852	-0.770349	-1.036574	-0.658405	-0.863252	-0.877034	-0.418666	-0.477226	-0.627850	-0.968924	-0.914338	-0.880426	-1.020905	-0.920033	-0.537877	-0.942668	-0.944643	-0.989237	-0.824876	-0.997117	-0.796157	-0.778276	-0.771589	-0.839080	-0.654914	-0.741552	-0.890008	-1.080966	-0.776753	-0.803505	-1.023072	-0.678695	-0.687056	-0.996118	-0.510949	-0.601083	-0.865014	-0.696517	-0.825199	-0.770393	-0.945204	-0.609176	-0.596547	-0.782686	-0.928083	-0.961157	-0.681809	-0.961421	-0.961790	-0.755738	-0.574250	-0.876258	-1.130145	-0.816096	-0.719851	-0.857783	-0.661557	-0.712245	-0.752184	-0.648754	-0.812705	-0.839340	-0.787506	-0.834839	-0.700016	-0.989061	-1.049650	-0.749303	-0.523144	-0.837632	-0.672385	-0.658395	-0.894470	-0.582863	-0.634131	-0.591828	-0.875249	-0.794871	-0.975052	-1.084684	-1.017786	-0.754696	-0.962672	-0.846538	-0.661705	-0.718626	-0.711157	-1.344931	-1.347226	-1.246573	-1.278853	-1.591522	-1.148377	-1.491570	-1.263983	-1.252993	-1.348267	-1.430456	-1.323271	-1.338339	-1.281757	-1.390368	-1.302992	-1.580499	-1.351702	-1.332672	-1.279464	-1.343783	-1.320828	-1.286643
chr2	151308847	151318846	1.513138e+08	-0.724068	-1.045148	-0.643674	-1.039227	-1.129508	-0.804497	-1.100746	-0.836029	-0.848189	-0.981911	-0.898610	-0.975647	-0.932798	-0.842435	-0.967406	-0.963818	-1.013921	-0.898601	-0.818053	-0.877284	-0.826385	-0.959234	-1.107630	-0.970975	-0.839473	-0.811985	-0.960827	-1.071664	-0.830411	-1.020624	-1.041360	-0.977530	-0.876428	-0.952347	NaN	-0.980157	-1.123324	-0.804764	-0.838364	-0.856883	-1.107205	-0.920147	-0.664039	-0.754404	-0.934991	-1.075890	-0.818370	-1.455466	-0.877929	-0.786966	-0.719957	-0.901297	-0.715660	-0.877819	-1.252037	-1.010030	-0.947161	-1.115758	-0.960803	-0.694729	-0.970560	-1.063611	-1.245101	-1.030073	-0.832335	-0.841480	-1.028090	-1.009756	-0.925314	-0.921512	-0.921840	-1.025055	-0.630915	-0.547652	-0.840871	-0.935240	-0.852471	-0.922424	-0.872385	-0.928764	-0.882106	-0.784671	-0.772845	-0.734950	-1.010584	-1.148435	-0.751102	-0.897916	-0.762642	-0.809983	-0.724132	-0.774016	-1.025702	-0.647037	-0.858030	-0.867948	-0.413178	-0.470566	-0.617268	-0.955592	-0.908280	-0.876091	-1.026590	-0.913279	-0.526147	-0.942499	-0.949945	-0.982982	-0.818983	-0.981647	-0.779668	-0.778926	-0.774420	-0.832723	-0.650853	-0.738655	-0.891737	-1.078325	-0.778280	-0.793963	-1.019111	-0.681964	-0.677431	-0.994011	-0.504137	-0.597883	-0.849609	-0.690711	-0.818185	-0.759483	-0.933101	-0.606221	-0.593280	-0.782120	-0.926362	-0.951510	-0.672868	-0.953960	-0.952625	-0.746395	-0.571874	-0.869273	-1.124597	-0.804909	-0.719160	-0.841365	-0.659561	-0.698358	-0.743324	-0.639561	-0.802247	-0.826269	-0.777575	-0.826656	-0.691973	-0.986411	-1.044854	-0.737759	-0.513023	-0.829079	-0.662235	-0.649150	-0.891945	-0.571867	-0.623433	-0.582297	-0.872937	-0.788366	-0.967059	-1.087053	-1.009458	-0.744542	-0.959601	-0.837061	-0.653162	-0.703615	-0.702189	-1.335493	-1.341915	-1.238934	-1.272616	-1.583797	-1.144916	-1.481131	-1.254367	-1.241789	-1.337917	-1.422935	-1.309809	-1.328071	-1.273082	-1.383718	-1.292783	-1.564315	-1.342022	-1.324777	-1.265631	-1.335292	-1.310764	-1.275730
chr2	151318847	151328846	1.513238e+08	-0.707719	-1.029660	-0.645750	-1.024615	-1.120384	-0.797571	-1.093235	-0.821460	-0.832679	-0.972282	-0.891307	-0.968085	-0.919030	-0.826196	-0.958717	-0.946357	-1.003569	-0.893504	-0.804871	-0.860148	-0.814553	-0.947908	-1.102264	-0.965323	-0.825402	-0.795221	-0.951754	-1.059181	-0.823469	-1.014683	-1.036902	-0.963365	-0.859759	-0.945833	NaN	-0.970145	-1.107769	-0.789668	-0.834600	-0.847515	-1.098326	-0.911526	-0.665024	-0.749608	-0.923292	-1.061575	-0.804799	-1.450026	-0.862786	-0.775929	-0.700723	-0.887534	-0.706328	-0.868960	-1.253614	-1.006428	-0.936218	-1.109291	-0.954866	-0.690030	-0.957084	-1.055272	-1.235054	-1.012030	-0.822822	-0.833804	-1.018649	-0.990582	-0.911932	-0.912979	-0.915133	-1.012103	-0.614389	-0.537101	-0.834927	-0.930747	-0.845807	-0.909523	-0.860157	-0.927750	-0.874165	-0.778792	-0.760504	-0.729441	-1.004129	-1.140293	-0.732254	-0.887730	-0.743712	-0.802638	-0.722758	-0.778071	-1.014693	-0.636071	-0.852658	-0.858634	-0.408234	-0.464419	-0.606620	-0.942035	-0.901875	-0.871409	-1.032043	-0.906640	-0.514303	-0.942424	-0.955011	-0.976349	-0.813689	-0.965990	-0.763060	-0.779663	-0.777202	-0.826220	-0.646942	-0.735754	-0.893677	-1.075580	-0.779439	-0.784614	-1.014692	-0.685346	-0.668099	-0.991516	-0.497700	-0.594812	-0.834139	-0.685001	-0.811207	-0.748641	-0.920998	-0.603381	-0.590028	-0.781699	-0.924629	-0.941520	-0.663798	-0.946212	-0.943355	-0.737250	-0.570057	-0.862168	-1.118844	-0.794132	-0.718443	-0.824760	-0.657301	-0.684576	-0.734724	-0.630092	-0.791533	-0.813380	-0.767797	-0.818297	-0.684189	-0.983702	-1.039888	-0.725963	-0.503176	-0.821092	-0.652033	-0.639836	-0.889229	-0.560914	-0.613078	-0.572998	-0.870798	-0.781745	-0.958897	-1.089168	-1.001186	-0.734560	-0.956777	-0.827608	-0.644898	-0.688595	-0.693073	-1.323312	-1.334417	-1.229184	-1.264393	-1.573747	-1.140118	-1.467831	-1.242116	-1.227414	-1.324654	-1.412896	-1.292920	-1.314836	-1.262055	-1.374831	-1.279627	-1.544313	-1.329551	-1.314295	-1.248251	-1.324044	-1.297854	-1.261642
chr2	151328847	151338846	1.513338e+08	-0.691385	-1.013556	-0.647737	-1.009631	-1.110612	-0.790393	-1.085352	-0.806686	-0.817476	-0.962256	-0.884045	-0.960221	-0.904486	-0.809711	-0.950027	-0.928545	-0.992849	-0.888452	-0.791539	-0.843126	-0.802438	-0.935878	-1.096530	-0.959420	-0.811351	-0.778405	-0.942412	-1.046358	-0.816168	-1.008544	-1.032052	-0.948846	-0.843049	-0.938568	NaN	-0.959675	-1.091950	-0.774234	-0.830533	-0.837534	-1.089270	-0.903002	-0.665856	-0.744908	-0.911322	-1.047178	-0.790949	-1.444125	-0.847632	-0.764690	-0.681833	-0.873932	-0.696716	-0.859828	-1.254903	-1.002705	-0.924690	-1.102387	-0.948839	-0.685150	-0.943416	-1.046840	-1.224636	-0.993947	-0.812912	-0.825555	-1.009061	-0.970848	-0.898146	-0.904325	-0.908322	-0.998987	-0.597949	-0.526701	-0.829137	-0.926113	-0.838880	-0.896206	-0.847764	-0.926793	-0.865936	-0.772777	-0.748127	-0.723860	-0.997390	-1.131593	-0.713424	-0.877312	-0.724639	-0.795311	-0.721708	-0.782410	-1.003554	-0.625533	-0.847097	-0.849114	-0.403808	-0.458766	-0.595962	-0.928305	-0.895086	-0.866321	-1.037208	-0.900092	-0.502362	-0.942396	-0.959791	-0.969330	-0.808956	-0.950219	-0.746350	-0.780428	-0.779865	-0.819583	-0.643147	-0.732843	-0.895793	-1.072674	-0.780171	-0.775447	-1.009806	-0.688801	-0.659075	-0.988584	-0.491635	-0.591847	-0.818617	-0.679413	-0.804253	-0.737866	-0.908900	-0.600629	-0.586721	-0.781387	-0.922829	-0.931203	-0.654568	-0.938157	-0.934006	-0.728269	-0.568774	-0.854924	-1.112886	-0.783753	-0.717653	-0.808018	-0.654744	-0.670953	-0.726359	-0.620342	-0.780548	-0.800707	-0.758144	-0.809758	-0.676612	-0.980895	-1.034722	-0.713905	-0.493647	-0.813676	-0.641780	-0.630464	-0.886308	-0.549992	-0.603092	-0.563935	-0.868803	-0.774975	-0.950532	-1.090983	-0.992964	-0.724770	-0.954147	-0.818172	-0.636894	-0.673604	-0.683805	-1.311682	-1.327059	-1.219906	-1.256483	-1.564124	-1.135428	-1.455180	-1.230449	-1.213714	-1.312018	-1.403207	-1.276937	-1.302208	-1.251579	-1.366239	-1.267070	-1.525480	-1.317649	-1.304199	-1.231806	-1.313236	-1.285546	-1.248201
chr2	151338847	151348846	1.513438e+08	-0.675097	-0.996856	-0.649587	-0.994316	-1.100189	-0.782963	-1.077089	-0.791748	-0.802624	-0.951841	-0.876840	-0.952068	-0.889146	-0.793039	-0.941323	-0.910422	-0.981790	-0.883411	-0.778053	-0.826246	-0.790051	-0.923114	-1.090406	-0.953285	-0.797318	-0.761543	-0.932803	-1.033220	-0.808536	-1.002198	-1.026792	-0.934012	-0.826308	-0.930583	NaN	-0.948788	-1.075884	-0.758496	-0.826152	-0.826993	-1.080082	-0.894570	-0.666490	-0.740296	-0.899073	-1.032720	-0.776846	-1.437764	-0.832428	-0.753223	-0.663328	-0.860515	-0.686853	-0.850464	-1.255876	-0.998858	-0.912555	-1.095025	-0.942702	-0.680082	-0.929536	-1.038325	-1.213864	-0.975832	-0.802601	-0.816751	-0.999297	-0.950590	-0.883984	-0.895575	-0.901400	-0.985711	-0.581616	-0.516438	-0.823484	-0.921349	-0.831686	-0.882488	-0.835192	-0.925886	-0.857415	-0.766601	-0.735737	-0.718180	-0.990346	-1.122308	-0.694670	-0.866685	-0.705420	-0.787975	-0.720952	-0.786941	-0.992267	-0.615407	-0.841297	-0.839388	-0.399877	-0.453565	-0.585320	-0.914421	-0.887865	-0.860764	-1.042038	-0.893590	-0.490315	-0.942366	-0.964255	-0.961904	-0.804732	-0.934374	-0.729518	-0.781159	-0.782340	-0.812811	-0.639423	-0.729911	-0.898049	-1.069553	-0.780420	-0.766443	-1.004427	-0.692303	-0.650331	-0.985160	-0.485930	-0.588961	-0.803012	-0.673958	-0.797297	-0.727121	-0.896778	-0.597935	-0.583282	-0.781149	-0.920906	-0.920557	-0.645130	-0.929757	-0.924594	-0.719382	-0.567994	-0.847509	-1.106715	-0.773715	-0.716760	-0.791132	-0.651862	-0.657506	-0.718182	-0.610294	-0.769266	-0.788238	-0.748562	-0.801009	-0.669164	-0.977944	-1.029317	-0.701554	-0.484434	-0.806793	-0.631451	-0.621017	-0.883169	-0.539068	-0.593474	-0.555086	-0.866909	-0.768017	-0.941916	-1.092456	-0.984773	-0.715171	-0.951656	-0.808730	-0.629114	-0.658643	-0.674362	-1.301123	-1.319898	-1.211550	-1.249152	-1.555322	-1.130899	-1.443806	-1.219915	-1.201338	-1.300616	-1.394157	-1.262767	-1.290772	-1.242192	-1.358176	-1.255685	-1.509020	-1.306857	-1.294824	-1.217241	-1.303276	-1.274419	-1.236035
chr2	151348847	151358848	1.513538e+08	-0.658877	-0.979596	-0.651259	-0.978708	-1.089122	-0.775283	-1.068438	-0.776690	-0.788158	-0.941049	-0.869700	-0.943642	-0.872998	-0.776239	-0.932597	-0.892017	-0.970420	-0.878354	-0.764414	-0.809525	-0.777402	-0.909598	-1.083883	-0.946936	-0.783304	-0.744640	-0.922920	-1.019786	-0.800589	-0.995645	-1.021107	-0.918892	-0.809555	-0.921918	NaN	-0.937537	-1.059592	-0.742494	-0.821434	-0.815946	-1.070814	-0.886213	-0.666872	-0.735776	-0.886543	-1.018222	-0.762520	-1.430942	-0.817128	-0.741500	-0.645232	-0.847306	-0.676790	-0.840910	-1.256500	-0.994882	-0.899814	-1.087190	-0.936429	-0.674822	-0.915425	-1.029752	-1.202760	-0.957704	-0.791892	-0.807414	-0.989337	-0.929842	-0.869484	-0.886746	-0.894365	-0.972277	-0.565412	-0.506308	-0.817958	-0.916465	-0.824211	-0.868385	-0.822430	-0.925033	-0.848620	-0.760236	-0.723359	-0.712383	-0.982986	-1.112402	-0.676050	-0.855874	-0.686076	-0.780608	-0.720465	-0.791575	-0.980826	-0.605684	-0.835214	-0.829470	-0.396428	-0.448789	-0.574740	-0.900421	-0.880189	-0.854695	-1.046490	-0.887114	-0.478189	-0.942294	-0.968368	-0.954056	-0.800963	-0.918510	-0.712565	-0.781795	-0.784546	-0.805914	-0.635738	-0.726951	-0.900404	-1.066180	-0.780146	-0.757598	-0.998546	-0.695824	-0.641847	-0.981206	-0.480580	-0.586135	-0.787312	-0.668640	-0.790325	-0.716380	-0.884623	-0.595266	-0.579655	-0.780954	-0.918805	-0.909602	-0.635458	-0.920994	-0.915149	-0.710537	-0.567692	-0.839908	-1.100339	-0.763969	-0.715743	-0.774114	-0.648641	-0.644279	-0.710159	-0.599967	-0.757679	-0.775991	-0.739012	-0.792026	-0.661776	-0.974809	-1.023647	-0.688899	-0.475541	-0.800415	-0.621045	-0.611490	-0.879813	-0.528127	-0.584225	-0.546456	-0.865071	-0.760854	-0.933020	-1.093552	-0.976597	-0.705777	-0.949262	-0.799276	-0.621539	-0.643730	-0.664737	-1.290244	-1.312182	-1.202974	-1.241482	-1.546196	-1.126026	-1.432156	-1.209076	-1.188634	-1.288916	-1.384648	-1.248399	-1.279019	-1.232603	-1.349668	-1.243967	-1.492486	-1.295744	-1.285027	-1.202499	-1.292948	-1.262981	-1.223550
chr2	151358849	151368851	151363850	-0.642744	-0.961819	-0.652729	-0.962847	-1.077429	-0.767367	-1.059394	-0.761566	-0.774118	-0.929893	-0.862636	-0.934956	-0.856043	-0.759380	-0.923847	-0.873349	-0.958757	-0.873256	-0.750633	-0.792965	-0.764513	-0.895314	-1.076961	-0.940390	-0.769306	-0.727709	-0.912766	-1.006091	-0.792350	-0.988887	-1.014989	-0.903527	-0.792808	-0.912612	NaN	-0.925972	-1.043086	-0.726264	-0.816350	-0.804444	-1.061511	-0.877916	-0.666945	-0.731360	-0.873749	-1.003709	-0.748010	-1.423665	-0.801700	-0.729492	-0.627554	-0.834339	-0.666593	-0.831197	-1.256746	-0.990776	-0.886490	-1.078875	-0.929998	-0.669366	-0.901067	-1.021141	-1.191334	-0.939589	-0.780789	-0.797565	-0.979173	-0.908640	-0.854693	-0.877842	-0.887215	-0.958694	-0.549358	-0.496310	-0.812551	-0.911479	-0.816448	-0.853916	-0.809480	-0.924237	-0.839575	-0.753662	-0.711016	-0.706471	-0.975308	-1.101837	-0.657613	-0.844906	-0.666491	-0.773137	-0.720223	-0.796260	-0.969144	-0.596286	-0.828760	-0.819297	-0.393447	-0.444400	-0.564190	-0.886249	-0.871990	-0.848026	-1.050550	-0.880606	-0.465919	-0.942138	-0.972128	-0.945727	-0.797565	-0.902562	-0.695371	-0.782293	-0.786418	-0.798850	-0.632037	-0.723930	-0.902847	-1.062496	-0.779313	-0.748859	-0.992102	-0.699361	-0.633546	-0.976674	-0.475543	-0.583332	-0.771389	-0.663428	-0.783275	-0.705539	-0.872344	-0.592574	-0.575779	-0.780770	-0.916463	-0.898285	-0.625469	-0.911792	-0.905626	-0.701622	-0.567848	-0.832050	-1.093723	-0.754406	-0.714570	-0.756862	-0.645052	-0.631221	-0.702205	-0.589293	-0.745698	-0.763892	-0.729378	-0.782734	-0.654329	-0.971438	-1.017654	-0.675833	-0.466921	-0.794493	-0.610492	-0.601823	-0.876221	-0.517085	-0.575279	-0.537995	-0.863232	-0.753438	-0.923757	-1.094243	-0.968363	-0.696533	-0.946910	-0.789745	-0.614091	-0.628769	-0.654857	-1.278905	-1.303804	-1.194053	-1.233362	-1.536617	-1.120732	-1.420064	-1.197773	-1.175442	-1.276768	-1.374550	-1.233644	-1.266805	-1.222692	-1.340596	-1.231768	-1.475657	-1.284168	-1.274681	-1.187404	-1.282147	-1.251081	-1.210605
chr2	151368852	151378851	1.513739e+08	-0.626712	-0.943573	-0.653974	-0.946792	-1.065125	-0.759230	-1.049952	-0.746424	-0.760529	-0.918393	-0.855670	-0.926021	-0.838300	-0.742527	-0.915073	-0.854448	-0.946818	-0.868084	-0.736725	-0.776566	-0.751416	-0.880262	-1.069659	-0.933666	-0.755317	-0.710784	-0.902350	-0.992174	-0.783835	-0.981927	-1.008427	-0.887970	-0.776092	-0.902695	NaN	-0.914152	-1.026372	-0.709856	-0.810869	-0.792537	-1.052216	-0.869667	-0.666660	-0.727059	-0.860722	-0.989205	-0.733356	-1.415942	-0.786119	-0.717179	-0.610301	-0.821653	-0.656332	-0.821361	-1.256591	-0.986542	-0.872608	-1.070082	-0.923399	-0.663715	-0.886464	-1.012509	-1.179596	-0.921522	-0.769297	-0.787230	-0.968809	-0.887030	-0.839656	-0.868854	-0.879963	-0.944970	-0.533472	-0.486452	-0.807267	-0.906416	-0.808390	-0.839110	-0.796357	-0.923484	-0.830312	-0.746860	-0.698731	-0.700451	-0.967313	-1.090586	-0.639411	-0.833803	-0.646766	-0.765564	-0.720218	-0.800884	-0.957254	-0.587241	-0.821910	-0.808919	-0.390951	-0.440412	-0.553732	-0.872004	-0.863291	-0.840727	-1.054149	-0.874075	-0.453573	-0.941845	-0.975486	-0.936946	-0.794505	-0.886629	-0.677994	-0.782619	-0.787863	-0.791643	-0.628306	-0.720843	-0.905349	-1.058477	-0.777901	-0.740259	-0.985087	-0.702874	-0.625438	-0.971562	-0.470825	-0.580556	-0.755286	-0.658348	-0.776160	-0.694605	-0.859973	-0.589840	-0.571636	-0.780572	-0.913847	-0.886671	-0.615175	-0.902161	-0.896071	-0.692630	-0.568450	-0.823941	-1.086906	-0.745024	-0.713212	-0.739456	-0.641113	-0.618404	-0.694330	-0.578312	-0.733360	-0.751977	-0.719651	-0.773149	-0.646782	-0.967799	-1.011333	-0.662383	-0.458617	-0.789044	-0.599827	-0.592066	-0.872421	-0.505980	-0.566659	-0.529739	-0.861358	-0.745802	-0.914143	-1.094485	-0.960088	-0.687488	-0.944574	-0.780169	-0.606777	-0.613802	-0.644755	-1.267068	-1.294717	-1.184736	-1.224758	-1.526536	-1.114987	-1.407473	-1.185950	-1.161728	-1.264135	-1.363823	-1.218460	-1.254098	-1.212433	-1.330922	-1.219054	-1.458482	-1.272089	-1.263741	-1.171930	-1.270857	-1.238680	-1.197174
chr2	151378852	151388851	1.513839e+08	-0.610789	-0.924896	-0.654977	-0.930590	-1.052228	-0.750892	-1.040105	-0.731293	-0.747400	-0.906561	-0.848814	-0.916836	-0.819785	-0.725732	-0.906283	-0.835346	-0.934610	-0.862809	-0.722696	-0.760330	-0.738145	-0.864448	-1.061999	-0.926774	-0.741317	-0.693890	-0.891684	-0.978070	-0.775054	-0.974758	-1.001412	-0.872274	-0.759434	-0.892184	NaN	-0.902131	-1.009443	-0.693304	-0.804950	-0.780257	-1.042954	-0.861451	-0.665969	-0.722879	-0.847494	-0.974724	-0.718597	-1.407773	-0.770368	-0.704542	-0.593470	-0.809279	-0.646058	-0.811423	-1.256009	-0.982175	-0.858205	-1.060815	-0.916630	-0.657867	-0.871608	-1.003872	-1.167554	-0.903523	-0.757416	-0.776437	-0.958254	-0.865050	-0.824416	-0.859774	-0.872623	-0.931115	-0.517750	-0.476737	-0.802101	-0.901289	-0.800043	-0.823995	-0.783067	-0.922747	-0.820860	-0.739810	-0.686510	-0.694328	-0.958997	-1.078641	-0.621482	-0.822578	-0.627012	-0.757894	-0.720435	-0.805329	-0.945196	-0.578567	-0.814641	-0.798392	-0.388947	-0.436829	-0.543423	-0.857789	-0.854121	-0.832797	-1.057203	-0.867522	-0.441218	-0.941358	-0.978394	-0.927756	-0.791735	-0.870801	-0.660500	-0.782733	-0.788804	-0.784303	-0.624531	-0.717681	-0.907868	-1.054112	-0.775903	-0.731827	-0.977496	-0.706326	-0.617526	-0.965870	-0.466420	-0.577799	-0.739052	-0.653409	-0.768990	-0.683592	-0.847540	-0.587063	-0.567213	-0.780340	-0.910939	-0.874832	-0.604601	-0.892113	-0.886529	-0.683551	-0.569473	-0.815595	-1.079932	-0.735825	-0.711633	-0.721979	-0.636846	-0.605884	-0.686545	-0.567065	-0.720721	-0.740277	-0.709829	-0.763281	-0.639092	-0.963861	-1.004695	-0.648590	-0.450653	-0.784071	-0.589078	-0.582268	-0.868434	-0.494859	-0.558382	-0.521721	-0.859409	-0.737965	-0.904200	-1.094242	-0.951795	-0.678681	-0.942220	-0.770587	-0.599611	-0.598867	-0.634471	-1.255696	-1.285690	-1.175767	-1.216374	-1.516766	-1.109272	-1.395381	-1.174554	-1.148609	-1.252037	-1.353359	-1.204063	-1.241932	-1.202650	-1.321448	-1.206862	-1.442317	-1.260490	-1.253098	-1.157321	-1.260014	-1.226783	-1.184354
chr2	151388852	151398870	151393861	-0.594964	-0.905799	-0.655726	-0.914266	-1.038732	-0.742361	-1.029840	-0.716174	-0.734715	-0.894394	-0.842071	-0.907381	-0.800483	-0.709034	-0.897484	-0.816048	-0.922108	-0.857401	-0.708539	-0.744244	-0.724717	-0.847870	-1.053982	-0.919708	-0.727271	-0.677021	-0.880769	-0.963794	-0.765998	-0.967360	-0.993923	-0.856463	-0.742844	-0.881084	NaN	-0.889941	-0.992272	-0.676618	-0.798545	-0.767613	-1.033730	-0.853246	-0.664822	-0.718821	-0.834078	-0.960260	-0.703752	-1.399150	-0.754406	-0.691553	-0.577030	-0.797226	-0.635803	-0.801390	-1.254965	-0.977662	-0.843299	-1.051068	-0.909695	-0.651828	-0.856473	-0.995227	-1.155206	-0.885580	-0.745121	-0.765197	-0.947509	-0.842709	-0.808996	-0.850577	-0.865204	-0.917123	-0.502159	-0.467153	-0.797051	-0.896109	-0.791415	-0.808578	-0.769604	-0.921993	-0.811238	-0.732482	-0.674336	-0.688100	-0.950346	-1.065990	-0.603842	-0.811226	-0.607111	-0.750043	-0.720864	-0.809531	-0.932871	-0.570187	-0.806848	-0.787654	-0.387406	-0.433614	-0.533195	-0.843541	-0.844406	-0.824157	-1.059656	-0.860866	-0.428777	-0.940615	-0.980848	-0.918094	-0.789175	-0.854981	-0.642754	-0.782589	-0.789177	-0.776753	-0.620647	-0.714403	-0.910388	-1.049339	-0.773291	-0.723501	-0.969239	-0.709707	-0.609728	-0.959533	-0.462272	-0.575014	-0.722566	-0.648567	-0.761690	-0.672388	-0.834933	-0.584214	-0.562451	-0.780039	-0.907700	-0.862703	-0.593647	-0.881531	-0.876934	-0.674264	-0.570908	-0.806924	-1.072756	-0.726724	-0.709770	-0.704318	-0.632226	-0.593581	-0.678781	-0.555457	-0.707701	-0.728693	-0.699804	-0.753028	-0.631131	-0.959552	-0.997677	-0.634339	-0.442959	-0.779513	-0.578153	-0.572353	-0.864229	-0.483632	-0.550366	-0.513889	-0.857315	-0.729846	-0.893839	-1.093480	-0.943410	-0.670035	-0.939788	-0.760920	-0.592524	-0.583834	-0.623929	-1.244549	-1.276553	-1.166949	-1.208022	-1.507091	-1.103458	-1.383502	-1.163319	-1.135811	-1.240220	-1.342946	-1.190144	-1.230057	-1.193133	-1.311980	-1.194939	-1.426808	-1.249123	-1.242519	-1.143274	-1.249407	-1.215137	-1.171883
chr2	151398871	151408926	1.514039e+08	-0.579221	-0.886275	-0.656209	-0.897834	-1.024612	-0.733632	-1.019141	-0.701049	-0.722433	-0.881873	-0.835440	-0.897626	-0.780376	-0.692464	-0.888677	-0.796548	-0.909281	-0.851823	-0.694226	-0.728274	-0.711126	-0.830524	-1.045586	-0.912451	-0.713143	-0.660148	-0.869593	-0.949349	-0.756645	-0.959706	-0.985938	-0.840546	-0.726315	-0.869393	NaN	-0.877601	-0.974811	-0.659803	-0.791601	-0.754595	-1.024537	-0.845024	-0.663167	-0.714881	-0.820480	-0.945798	-0.688827	-1.390058	-0.738185	-0.678174	-0.560941	-0.785490	-0.625579	-0.791253	-1.253416	-0.972980	-0.827913	-1.040827	-0.902584	-0.645600	-0.841021	-0.986554	-1.142544	-0.867669	-0.732370	-0.753495	-0.936564	-0.820014	-0.793408	-0.841220	-0.857710	-0.902979	-0.486658	-0.457680	-0.792105	-0.890875	-0.782514	-0.792847	-0.755951	-0.921188	-0.801453	-0.724842	-0.662175	-0.681759	-0.941336	-1.052619	-0.586487	-0.799732	-0.587944	-0.742337	-0.721455	-0.813243	-0.920819	-0.562414	-0.798871	-0.777186	-0.386347	-0.430870	-0.523485	-0.829895	-0.834599	-0.815218	-1.061394	-0.854365	-0.416790	-0.939628	-0.982765	-0.908396	-0.786868	-0.839848	-0.625526	-0.782170	-0.788953	-0.769310	-0.616799	-0.711144	-0.912770	-1.044362	-0.770211	-0.715637	-0.960695	-0.712846	-0.602343	-0.952852	-0.458517	-0.572314	-0.706558	-0.644011	-0.754564	-0.661456	-0.822691	-0.581416	-0.557563	-0.779666	-0.904282	-0.850830	-0.582784	-0.870858	-0.867697	-0.665128	-0.572652	-0.798306	-1.065695	-0.718095	-0.707680	-0.687249	-0.627479	-0.582011	-0.671361	-0.543995	-0.694899	-0.717702	-0.689986	-0.742840	-0.623187	-0.955058	-0.990592	-0.620263	-0.435830	-0.775509	-0.567523	-0.562740	-0.860009	-0.472771	-0.542913	-0.506578	-0.855119	-0.721801	-0.883521	-1.092255	-0.935284	-0.661889	-0.937351	-0.751572	-0.585794	-0.569337	-0.613595	-1.231377	-1.265396	-1.156489	-1.197962	-1.495517	-1.096298	-1.369398	-1.149939	-1.120774	-1.226309	-1.330440	-1.173947	-1.216094	-1.181974	-1.300560	-1.180890	-1.408922	-1.235695	-1.229815	-1.127044	-1.236915	-1.201396	-1.157280
chr2	151408927	151419026	1.514140e+08	-0.563550	-0.866327	-0.656406	-0.881332	-1.009847	-0.724702	-1.008008	-0.685901	-0.710530	-0.868979	-0.828919	-0.887541	-0.759460	-0.676052	-0.879867	-0.776856	-0.896107	-0.846049	-0.679746	-0.712380	-0.697373	-0.812404	-1.036785	-0.904996	-0.698921	-0.643236	-0.858146	-0.934741	-0.746987	-0.951777	-0.977428	-0.824533	-0.709848	-0.857114	NaN	-0.865125	-0.957036	-0.642881	-0.784071	-0.741191	-1.015362	-0.836761	-0.660963	-0.711055	-0.806709	-0.931329	-0.673829	-1.380493	-0.721664	-0.664376	-0.545179	-0.774065	-0.615394	-0.781003	-1.251305	-0.968109	-0.812074	-1.030084	-0.895288	-0.639195	-0.825227	-0.977827	-1.129567	-0.849783	-0.719134	-0.741325	-0.925423	-0.796987	-0.777664	-0.831657	-0.850149	-0.888684	-0.471203	-0.448294	-0.787255	-0.885578	-0.773354	-0.776787	-0.742103	-0.920290	-0.791516	-0.716854	-0.649999	-0.675302	-0.931957	-1.038529	-0.569414	-0.788084	-0.567957	-0.734101	-0.722252	-0.816665	-0.908038	-0.554585	-0.790006	-0.766121	-0.385681	-0.428376	-0.513517	-0.815750	-0.823871	-0.805201	-1.062495	-0.847448	-0.404258	-0.938261	-0.984276	-0.897828	-0.784554	-0.824159	-0.607378	-0.781388	-0.788043	-0.761325	-0.612621	-0.707615	-0.915189	-1.038730	-0.766386	-0.707619	-0.951126	-0.715970	-0.594732	-0.945255	-0.454818	-0.569482	-0.689712	-0.639359	-0.746997	-0.649859	-0.809777	-0.578421	-0.552119	-0.779159	-0.900390	-0.838220	-0.571080	-0.859148	-0.858032	-0.655335	-0.574841	-0.789000	-1.058154	-0.709220	-0.705138	-0.669356	-0.622208	-0.570232	-0.663663	-0.531709	-0.681259	-0.706397	-0.679519	-0.731859	-0.614525	-0.949969	-0.982823	-0.605177	-0.428677	-0.771723	-0.556299	-0.552611	-0.855433	-0.461350	-0.535397	-0.499205	-0.852560	-0.713157	-0.872373	-1.090436	-0.926719	-0.653550	-0.934664	-0.741759	-0.578834	-0.554151	-0.602608	-1.218176	-1.254167	-1.145997	-1.187846	-1.483895	-1.089075	-1.355247	-1.136513	-1.105716	-1.212376	-1.317878	-1.157750	-1.202113	-1.170806	-1.289082	-1.166817	-1.391061	-1.222237	-1.217054	-1.110832	-1.224408	-1.187627	-1.142666
chr2	151419027	151429026	1.514240e+08	-0.548076	-0.846112	-0.656286	-0.864917	-0.994535	-0.715643	-0.996524	-0.670822	-0.699080	-0.855795	-0.822551	-0.877184	-0.737909	-0.659949	-0.871119	-0.757147	-0.882674	-0.840099	-0.665209	-0.696639	-0.683566	-0.793640	-1.027616	-0.897410	-0.684711	-0.626375	-0.846514	-0.920077	-0.737112	-0.943616	-0.968442	-0.808556	-0.693564	-0.844351	NaN	-0.852618	-0.939071	-0.626020	-0.775979	-0.727483	-1.006267	-0.828504	-0.658189	-0.707358	-0.792888	-0.916943	-0.658866	-1.370522	-0.704929	-0.650250	-0.529839	-0.763039	-0.605332	-0.770707	-1.248601	-0.963070	-0.795934	-1.018924	-0.887851	-0.632686	-0.809203	-0.969086	-1.116385	-0.832052	-0.705493	-0.728785	-0.914176	-0.773824	-0.761909	-0.821939	-0.842589	-0.874352	-0.455874	-0.439037	-0.782526	-0.880249	-0.764012	-0.760505	-0.728163	-0.919275	-0.781509	-0.708549	-0.637881	-0.668775	-0.922282	-1.023853	-0.552728	-0.776366	-0.548153	-0.725700	-0.723214	-0.819542	-0.895139	-0.547052	-0.780636	-0.754990	-0.385439	-0.426241	-0.503806	-0.801825	-0.812736	-0.794549	-1.062851	-0.840426	-0.391777	-0.936541	-0.985270	-0.886869	-0.782264	-0.808688	-0.589189	-0.780224	-0.786440	-0.753153	-0.608268	-0.703957	-0.917506	-1.032688	-0.761977	-0.699871	-0.940977	-0.718902	-0.587225	-0.937106	-0.451320	-0.566661	-0.672862	-0.634831	-0.739329	-0.638127	-0.796801	-0.575372	-0.546360	-0.778515	-0.896220	-0.825489	-0.559084	-0.846924	-0.848379	-0.645330	-0.577348	-0.779434	-1.050490	-0.700524	-0.702202	-0.651521	-0.616676	-0.558840	-0.656057	-0.519161	-0.667451	-0.695329	-0.668888	-0.720613	-0.605496	-0.944502	-0.974708	-0.589810	-0.421851	-0.768322	-0.545021	-0.542432	-0.850720	-0.449905	-0.528168	-0.492136	-0.849681	-0.704332	-0.860929	-1.088073	-0.918101	-0.645405	-0.931827	-0.731954	-0.571946	-0.538998	-0.591507	-1.205257	-1.242692	-1.135636	-1.177609	-1.472293	-1.081533	-1.341239	-1.123191	-1.091108	-1.198821	-1.305294	-1.142264	-1.188551	-1.160026	-1.277508	-1.153110	-1.374238	-1.209071	-1.204269	-1.095519	-1.212280	-1.174177	-1.128583
chr2	151429027	151439135	151434081	-0.532763	-0.825582	-0.655804	-0.848577	-0.978633	-0.706452	-0.984651	-0.655760	-0.688039	-0.842279	-0.816314	-0.866527	-0.715685	-0.644135	-0.862395	-0.737405	-0.868938	-0.833943	-0.650565	-0.680975	-0.669668	-0.774175	-1.018012	-0.889686	-0.670471	-0.609496	-0.834671	-0.905315	-0.727017	-0.935181	-0.958947	-0.792589	-0.677406	-0.831089	NaN	-0.840045	-0.920879	-0.609224	-0.767290	-0.713412	-0.997219	-0.820219	-0.654807	-0.703765	-0.778988	-0.902579	-0.643885	-1.360119	-0.687913	-0.635757	-0.514857	-0.752391	-0.595367	-0.760328	-1.245255	-0.957824	-0.779485	-1.007321	-0.880236	-0.626089	-0.792912	-0.960274	-1.102978	-0.814431	-0.691394	-0.715850	-0.902785	-0.750484	-0.746133	-0.812028	-0.835021	-0.859947	-0.440594	-0.429842	-0.777889	-0.874848	-0.754466	-0.743950	-0.714092	-0.918118	-0.771414	-0.699892	-0.625761	-0.662154	-0.912293	-1.008585	-0.536351	-0.764543	-0.528414	-0.717049	-0.724325	-0.821861	-0.882016	-0.539714	-0.770655	-0.743706	-0.385594	-0.424409	-0.494283	-0.788036	-0.801120	-0.783169	-1.062458	-0.833223	-0.379241	-0.934444	-0.985726	-0.875424	-0.779894	-0.793326	-0.570824	-0.778634	-0.784122	-0.744713	-0.603669	-0.700115	-0.919727	-1.026193	-0.756949	-0.692347	-0.930186	-0.721634	-0.579709	-0.928369	-0.447949	-0.563838	-0.655891	-0.630377	-0.731480	-0.626146	-0.783650	-0.572254	-0.540239	-0.777711	-0.891764	-0.812558	-0.546688	-0.834095	-0.838632	-0.635013	-0.580146	-0.769531	-1.042647	-0.691909	-0.698800	-0.633632	-0.610862	-0.547755	-0.648464	-0.506232	-0.653398	-0.684414	-0.658009	-0.709034	-0.595980	-0.938608	-0.966159	-0.574069	-0.415287	-0.765240	-0.533608	-0.532110	-0.845829	-0.438340	-0.521139	-0.485295	-0.846388	-0.695270	-0.849120	-1.085132	-0.909348	-0.637370	-0.928802	-0.722079	-0.565033	-0.523760	-0.580222	-1.192327	-1.231195	-1.125261	-1.167352	-1.460675	-1.073969	-1.327212	-1.109853	-1.076493	-1.185258	-1.292690	-1.126776	-1.174983	-1.149243	-1.265914	-1.139394	-1.357421	-1.195894	-1.191465	-1.080210	-1.200148	-1.160718	-1.114497
chr2	151439136	151449135	1.514441e+08	-0.517628	-0.804759	-0.654912	-0.832358	-0.962139	-0.697145	-0.972379	-0.640731	-0.677415	-0.828443	-0.810206	-0.855575	-0.692826	-0.628645	-0.853694	-0.717686	-0.854902	-0.827585	-0.635808	-0.665368	-0.655685	-0.754025	-1.007940	-0.881830	-0.656221	-0.592598	-0.822644	-0.890467	-0.716724	-0.926447	-0.948946	-0.776665	-0.661363	-0.817367	NaN	-0.827397	-0.902498	-0.592567	-0.758010	-0.698986	-0.988214	-0.811909	-0.650786	-0.700253	-0.765040	-0.888229	-0.628880	-1.349298	-0.670614	-0.620915	-0.500210	-0.742137	-0.585501	-0.749862	-1.241221	-0.952346	-0.762774	-0.995285	-0.872430	-0.619437	-0.776376	-0.951361	-1.089373	-0.796931	-0.676830	-0.702557	-0.891251	-0.726995	-0.730389	-0.801914	-0.827458	-0.845485	-0.425335	-0.420668	-0.773338	-0.869356	-0.744715	-0.727134	-0.699911	-0.916799	-0.761244	-0.690882	-0.613627	-0.655430	-0.902011	-0.992764	-0.520265	-0.752629	-0.508680	-0.708079	-0.725559	-0.823606	-0.868588	-0.532488	-0.759974	-0.732224	-0.386128	-0.422828	-0.484893	-0.774333	-0.788965	-0.770988	-1.061299	-0.825780	-0.366591	-0.931952	-0.985603	-0.863418	-0.777354	-0.778019	-0.552199	-0.776579	-0.781049	-0.735940	-0.598764	-0.696039	-0.921856	-1.019217	-0.751275	-0.685019	-0.918706	-0.724142	-0.572089	-0.919023	-0.444641	-0.560989	-0.638715	-0.625953	-0.723389	-0.613829	-0.770242	-0.569063	-0.533710	-0.776729	-0.887014	-0.799365	-0.533807	-0.820606	-0.828713	-0.624310	-0.583191	-0.759231	-1.034581	-0.683290	-0.694860	-0.615623	-0.604744	-0.536930	-0.640810	-0.492831	-0.639065	-0.673603	-0.646812	-0.697080	-0.585868	-0.932263	-0.957097	-0.557900	-0.408949	-0.762418	-0.522017	-0.521567	-0.840725	-0.426585	-0.514247	-0.478606	-0.842586	-0.685948	-0.836908	-1.081571	-0.900401	-0.629384	-0.925561	-0.712093	-0.558029	-0.508373	-0.568710	-1.179286	-1.219285	-1.114693	-1.156735	-1.448789	-1.065959	-1.312891	-1.096258	-1.061847	-1.171633	-1.279763	-1.111416	-1.161394	-1.138492	-1.253968	-1.125612	-1.340917	-1.182605	-1.178337	-1.065166	-1.188039	-1.147156	-1.100473
chr2	151449136	151459142	151454139	-0.502743	-0.783764	-0.653576	-0.816382	-0.945138	-0.687769	-0.959747	-0.625829	-0.667248	-0.814370	-0.804254	-0.844383	-0.669482	-0.613572	-0.845060	-0.698124	-0.840630	-0.821060	-0.620992	-0.649866	-0.641687	-0.733300	-0.997416	-0.873888	-0.642049	-0.575769	-0.810524	-0.875610	-0.706301	-0.917424	-0.938495	-0.760896	-0.645485	-0.803295	NaN	-0.814707	-0.884043	-0.576196	-0.748201	-0.684278	-0.979276	-0.803614	-0.646125	-0.696807	-0.751141	-0.873956	-0.613915	-1.338120	-0.653126	-0.605819	-0.485930	-0.732324	-0.575769	-0.739358	-1.236486	-0.946625	-0.745925	-0.982877	-0.864448	-0.612783	-0.759686	-0.942353	-1.075655	-0.779647	-0.661853	-0.689006	-0.879636	-0.703498	-0.714794	-0.791636	-0.819938	-0.831043	-0.410133	-0.411517	-0.768884	-0.863786	-0.734798	-0.710151	-0.685708	-0.915297	-0.751057	-0.681563	-0.601517	-0.648610	-0.891506	-0.976503	-0.504514	-0.740687	-0.487514	-0.698037	-0.726991	-0.824773	-0.853774	-0.524798	-0.747646	-0.719667	-0.387106	-0.421366	-0.474930	-0.759715	-0.775275	-0.756953	-1.059152	-0.817475	-0.352874	-0.928797	-0.984746	-0.849835	-0.774328	-0.761667	-0.531878	-0.773809	-0.776828	-0.726101	-0.593100	-0.691339	-0.924015	-1.011157	-0.744427	-0.677383	-0.905589	-0.726525	-0.563718	-0.908302	-0.441099	-0.557868	-0.619997	-0.621216	-0.714387	-0.600190	-0.755516	-0.565563	-0.526204	-0.775434	-0.881583	-0.784882	-0.519378	-0.805360	-0.817804	-0.612341	-0.586680	-0.747684	-1.025653	-0.673973	-0.689950	-0.596140	-0.597814	-0.525599	-0.632468	-0.477868	-0.623366	-0.662098	-0.634377	-0.683811	-0.574236	-0.924926	-0.946720	-0.540080	-0.402389	-0.759629	-0.509376	-0.509932	-0.834996	-0.413727	-0.506955	-0.471530	-0.837822	-0.675636	-0.823344	-1.076998	-0.890540	-0.620819	-0.921812	-0.701253	-0.550364	-0.491686	-0.556087	-1.163804	-1.204902	-1.102031	-1.143893	-1.434542	-1.056094	-1.295698	-1.080000	-1.044546	-1.155505	-1.264232	-1.093386	-1.145348	-1.125842	-1.239569	-1.109300	-1.321694	-1.166831	-1.162553	-1.047655	-1.173796	-1.131064	-1.084000
chr2	151459143	151469142	1.514641e+08	-0.488030	-0.762500	-0.651760	-0.800598	-0.927539	-0.678264	-0.946660	-0.610995	-0.657473	-0.800003	-0.798419	-0.832893	-0.645560	-0.598848	-0.836446	-0.678647	-0.826034	-0.814347	-0.606026	-0.634369	-0.627615	-0.711905	-0.986369	-0.865827	-0.627902	-0.558930	-0.798270	-0.860667	-0.695719	-0.908031	-0.927558	-0.745233	-0.629660	-0.788840	NaN	-0.801887	-0.865433	-0.560069	-0.737845	-0.669212	-0.970332	-0.795284	-0.640792	-0.693369	-0.737243	-0.859689	-0.598904	-1.326532	-0.635377	-0.590408	-0.471908	-0.722882	-0.566106	-0.728755	-1.231006	-0.940602	-0.728897	-0.970034	-0.856219	-0.606106	-0.742768	-0.933158	-1.061753	-0.762507	-0.646373	-0.675154	-0.867887	-0.679885	-0.699297	-0.781126	-0.812421	-0.816555	-0.394879	-0.402309	-0.764482	-0.858100	-0.724653	-0.692921	-0.671423	-0.913573	-0.740807	-0.671888	-0.589354	-0.641622	-0.880728	-0.959754	-0.489000	-0.728656	-0.468213	-0.688468	-0.728360	-0.825198	-0.839861	-0.517798	-0.735611	-0.707991	-0.388301	-0.420197	-0.465897	-0.746433	-0.762215	-0.743287	-1.056407	-0.809600	-0.340218	-0.925486	-0.983302	-0.836790	-0.771221	-0.746814	-0.513018	-0.770771	-0.772146	-0.716725	-0.587565	-0.686720	-0.925860	-1.003286	-0.737508	-0.670607	-0.892932	-0.728397	-0.555853	-0.897932	-0.437822	-0.554927	-0.602630	-0.616877	-0.705866	-0.587356	-0.741752	-0.562301	-0.518907	-0.774010	-0.876335	-0.771358	-0.505660	-0.790769	-0.807570	-0.600977	-0.590006	-0.736696	-1.017256	-0.665369	-0.684835	-0.578204	-0.591168	-0.515492	-0.624707	-0.463694	-0.608761	-0.651653	-0.622632	-0.671314	-0.562884	-0.917768	-0.936646	-0.523436	-0.396575	-0.757240	-0.497660	-0.498972	-0.829550	-0.401769	-0.500353	-0.465105	-0.832803	-0.665953	-0.810578	-1.072151	-0.881286	-0.612958	-0.918131	-0.691256	-0.543208	-0.476300	-0.544324	-1.150346	-1.192231	-1.090924	-1.132543	-1.422054	-1.047230	-1.280598	-1.065791	-1.029579	-1.141524	-1.250597	-1.077872	-1.131471	-1.114937	-1.226892	-1.095161	-1.305260	-1.153122	-1.148681	-1.032707	-1.161520	-1.117087	-1.069822
chr2	151469143	151479142	1.514741e+08	-0.473498	-0.740983	-0.649456	-0.785045	-0.909341	-0.668618	-0.933097	-0.596251	-0.648061	-0.785348	-0.792691	-0.821111	-0.621084	-0.584486	-0.827836	-0.659285	-0.811106	-0.807460	-0.590907	-0.618875	-0.613493	-0.689866	-0.974785	-0.857644	-0.613804	-0.542095	-0.785911	-0.845649	-0.685012	-0.898237	-0.916149	-0.729701	-0.613864	-0.774038	NaN	-0.788937	-0.846683	-0.544227	-0.726984	-0.653791	-0.961352	-0.786911	-0.634777	-0.689894	-0.723363	-0.845440	-0.583842	-1.314526	-0.617395	-0.574692	-0.458133	-0.713785	-0.556501	-0.718060	-1.224770	-0.934247	-0.711742	-0.956755	-0.847712	-0.599409	-0.725633	-0.923738	-1.047655	-0.745532	-0.630391	-0.661018	-0.856015	-0.656177	-0.683929	-0.770367	-0.804918	-0.802030	-0.379549	-0.393034	-0.760112	-0.852288	-0.714269	-0.675467	-0.657084	-0.911594	-0.730507	-0.661862	-0.577133	-0.634437	-0.869674	-0.942548	-0.473726	-0.716534	-0.449098	-0.678532	-0.729752	-0.824946	-0.825625	-0.510846	-0.722853	-0.696180	-0.389729	-0.419179	-0.456963	-0.733293	-0.748690	-0.728853	-1.052888	-0.801465	-0.327518	-0.921747	-0.981183	-0.823170	-0.767719	-0.732160	-0.493971	-0.767227	-0.766648	-0.707019	-0.581694	-0.681769	-0.927544	-0.994944	-0.729959	-0.664068	-0.879691	-0.729925	-0.547786	-0.887062	-0.434491	-0.551888	-0.585084	-0.612534	-0.697080	-0.574209	-0.727747	-0.558984	-0.511202	-0.772328	-0.870824	-0.757602	-0.491494	-0.775603	-0.797095	-0.589231	-0.593401	-0.725331	-1.008654	-0.656693	-0.679082	-0.560247	-0.584246	-0.505688	-0.616823	-0.449121	-0.594001	-0.641311	-0.610569	-0.658527	-0.550825	-0.910202	-0.926015	-0.506586	-0.390947	-0.754974	-0.485844	-0.487698	-0.823937	-0.389691	-0.493818	-0.458711	-0.827067	-0.656077	-0.797530	-1.066650	-0.871830	-0.605070	-0.914185	-0.681232	-0.535925	-0.460886	-0.532406	-1.136555	-1.179101	-1.079432	-1.120720	-1.409154	-1.037848	-1.264962	-1.051167	-1.014311	-1.127232	-1.236503	-1.062128	-1.117318	-1.103852	-1.213747	-1.080714	-1.288681	-1.139077	-1.134318	-1.017652	-1.149041	-1.102773	-1.055429
chr2	151479143	151489142	1.514841e+08	-0.459148	-0.719209	-0.646666	-0.769749	-0.890525	-0.658811	-0.919019	-0.581610	-0.638959	-0.770391	-0.787050	-0.809033	-0.596063	-0.570480	-0.819201	-0.640048	-0.795828	-0.800398	-0.575610	-0.603366	-0.599321	-0.667196	-0.962641	-0.849311	-0.599755	-0.525261	-0.773457	-0.830554	-0.674195	-0.888005	-0.904266	-0.714299	-0.598060	-0.758909	NaN	-0.775850	-0.827791	-0.528680	-0.715652	-0.638013	-0.952296	-0.778489	-0.628069	-0.686338	-0.709500	-0.831213	-0.568700	-1.302087	-0.599181	-0.558667	-0.444603	-0.704993	-0.546924	-0.707278	-1.217764	-0.927511	-0.694503	-0.943012	-0.838886	-0.592678	-0.708282	-0.914054	-1.033323	-0.728727	-0.613904	-0.646592	-0.844017	-0.632372	-0.668701	-0.759328	-0.797424	-0.787459	-0.364106	-0.383669	-0.755752	-0.846332	-0.703629	-0.657806	-0.642721	-0.909318	-0.720159	-0.651475	-0.564836	-0.627029	-0.858331	-0.924876	-0.458681	-0.704310	-0.430153	-0.668171	-0.731141	-0.823966	-0.810988	-0.503901	-0.709314	-0.684200	-0.391324	-0.418285	-0.448088	-0.720242	-0.734654	-0.713596	-1.048558	-0.793016	-0.314742	-0.917554	-0.978358	-0.808918	-0.763745	-0.717681	-0.474667	-0.763143	-0.760305	-0.696964	-0.575452	-0.676432	-0.929033	-0.986095	-0.721742	-0.657731	-0.865832	-0.731083	-0.539467	-0.875676	-0.431072	-0.548702	-0.567298	-0.608158	-0.687983	-0.560689	-0.713438	-0.555586	-0.503045	-0.770347	-0.865012	-0.743550	-0.476846	-0.759815	-0.786305	-0.577051	-0.596837	-0.713549	-0.999797	-0.647876	-0.672628	-0.542224	-0.577022	-0.496130	-0.608751	-0.434131	-0.579058	-0.630993	-0.598161	-0.645426	-0.537960	-0.902202	-0.914772	-0.489533	-0.385460	-0.752753	-0.473888	-0.476023	-0.818155	-0.377473	-0.487296	-0.452269	-0.820515	-0.645997	-0.784175	-1.060457	-0.862134	-0.597090	-0.909926	-0.671153	-0.528488	-0.445423	-0.520297	-1.122071	-1.165178	-1.067232	-1.108093	-1.395495	-1.027665	-1.248356	-1.035745	-0.998355	-1.112256	-1.221587	-1.045771	-1.102526	-1.092300	-1.199776	-1.065585	-1.271539	-1.124329	-1.119075	-1.002109	-1.136036	-1.087751	-1.040458
chr2	151489143	151499170	1.514942e+08	-0.444967	-0.697153	-0.643402	-0.754709	-0.871057	-0.648808	-0.904363	-0.567071	-0.630111	-0.755100	-0.781472	-0.796641	-0.570480	-0.556796	-0.810505	-0.620915	-0.780172	-0.793158	-0.560090	-0.587805	-0.585071	-0.643890	-0.949896	-0.840788	-0.585726	-0.508408	-0.760897	-0.815371	-0.663261	-0.877295	-0.891895	-0.698997	-0.582190	-0.743460	NaN	-0.762611	-0.808728	-0.513402	-0.703868	-0.621853	-0.943121	-0.770008	-0.620668	-0.682663	-0.695638	-0.817004	-0.553445	-1.289184	-0.580714	-0.542306	-0.431300	-0.696467	-0.537339	-0.696402	-1.209966	-0.920340	-0.677205	-0.928761	-0.829694	-0.585877	-0.690694	-0.904073	-1.018695	-0.712085	-0.596892	-0.631859	-0.831873	-0.608442	-0.653599	-0.747963	-0.789925	-0.772810	-0.348497	-0.374182	-0.751373	-0.840217	-0.692710	-0.639934	-0.628351	-0.906698	-0.709757	-0.640704	-0.552420	-0.619361	-0.846669	-0.906706	-0.443841	-0.691959	-0.411406	-0.657355	-0.732501	-0.822211	-0.795910	-0.496951	-0.694964	-0.672046	-0.393025	-0.417475	-0.439250	-0.707245	-0.720086	-0.697494	-1.043380	-0.784217	-0.301875	-0.912882	-0.974811	-0.793999	-0.759241	-0.703381	-0.455075	-0.758498	-0.753103	-0.686564	-0.568813	-0.670673	-0.930289	-0.976718	-0.712840	-0.651573	-0.851343	-0.731838	-0.530877	-0.863780	-0.427524	-0.545315	-0.549261	-0.603733	-0.678544	-0.546772	-0.698797	-0.552085	-0.494413	-0.768022	-0.858870	-0.729183	-0.461725	-0.743388	-0.775152	-0.564419	-0.600280	-0.701333	-0.990646	-0.638857	-0.665421	-0.524124	-0.569482	-0.486780	-0.600448	-0.418737	-0.563943	-0.620647	-0.585413	-0.632012	-0.524222	-0.893765	-0.902901	-0.472314	-0.380080	-0.750504	-0.461775	-0.463893	-0.812209	-0.365116	-0.480764	-0.445727	-0.813061	-0.635727	-0.770508	-1.053556	-0.852181	-0.588973	-0.905305	-0.661004	-0.520896	-0.429927	-0.507991	-1.107101	-1.150676	-1.054495	-1.094828	-1.381267	-1.016807	-1.230998	-1.019748	-0.981946	-1.096813	-1.206069	-1.029054	-1.087310	-1.080442	-1.185177	-1.049994	-1.254089	-1.109089	-1.103159	-0.986313	-1.122692	-1.072239	-1.025125
chr2	151499171	151509170	1.515042e+08	-0.430978	-0.674850	-0.639682	-0.739965	-0.850974	-0.638615	-0.889116	-0.552659	-0.621481	-0.739488	-0.775954	-0.783955	-0.544389	-0.543439	-0.801738	-0.601908	-0.764157	-0.785761	-0.544357	-0.572204	-0.570760	-0.620004	-0.936548	-0.832050	-0.571721	-0.491560	-0.748249	-0.800125	-0.652217	-0.866094	-0.879075	-0.683810	-0.566243	-0.727736	NaN	-0.749242	-0.789514	-0.498396	-0.691690	-0.605318	-0.933808	-0.761477	-0.612600	-0.678833	-0.681793	-0.802846	-0.538086	-1.275820	-0.562020	-0.525639	-0.418237	-0.688194	-0.527740	-0.685454	-1.201373	-0.912709	-0.659907	-0.913998	-0.820115	-0.579003	-0.672900	-0.893804	-1.003755	-0.695647	-0.579379	-0.616848	-0.819599	-0.584438	-0.638642	-0.736268	-0.782416	-0.758097	-0.332719	-0.364564	-0.746953	-0.833943	-0.681513	-0.621901	-0.614019	-0.903691	-0.699322	-0.629561	-0.539882	-0.611410	-0.834699	-0.888066	-0.429209	-0.679488	-0.392998	-0.646128	-0.733790	-0.819660	-0.780456	-0.490032	-0.679871	-0.659798	-0.394762	-0.416719	-0.430485	-0.694346	-0.705053	-0.680641	-1.037359	-0.775104	-0.288967	-0.907739	-0.970561	-0.778472	-0.754190	-0.689344	-0.435290	-0.753304	-0.745086	-0.675889	-0.561798	-0.664504	-0.931253	-0.966844	-0.703311	-0.645598	-0.836314	-0.732159	-0.522050	-0.851466	-0.423822	-0.541691	-0.531080	-0.599271	-0.668797	-0.532535	-0.683892	-0.548468	-0.485359	-0.765328	-0.852410	-0.714584	-0.446242	-0.726413	-0.763670	-0.551405	-0.603665	-0.688746	-0.981222	-0.629627	-0.657460	-0.506047	-0.561659	-0.477651	-0.591924	-0.403051	-0.548750	-0.610299	-0.572409	-0.618382	-0.509650	-0.884942	-0.890478	-0.455071	-0.374809	-0.748168	-0.449557	-0.451335	-0.806140	-0.352683	-0.474252	-0.439093	-0.804690	-0.625344	-0.756604	-1.045986	-0.842022	-0.580734	-0.900298	-0.650837	-0.513199	-0.414513	-0.495556	-1.091978	-1.135929	-1.041511	-1.081203	-1.366785	-1.005502	-1.213256	-1.003535	-0.965448	-1.081248	-1.190290	-1.012354	-1.072010	-1.068533	-1.170280	-1.034292	-1.236709	-1.093697	-1.086917	-0.970624	-1.109309	-1.056584	-1.009776
chr2	151509171	151519220	1.515142e+08	-0.417158	-0.652282	-0.635515	-0.725519	-0.830264	-0.628211	-0.873247	-0.538362	-0.613013	-0.723531	-0.770473	-0.770970	-0.517768	-0.530369	-0.792869	-0.583002	-0.747767	-0.778212	-0.528380	-0.556526	-0.556371	-0.595535	-0.922561	-0.823044	-0.557703	-0.474696	-0.735506	-0.784795	-0.641048	-0.854366	-0.865814	-0.668707	-0.550178	-0.711727	NaN	-0.735724	-0.770125	-0.483613	-0.679147	-0.588371	-0.924316	-0.752874	-0.603869	-0.674802	-0.667935	-0.788729	-0.522600	-1.261956	-0.543076	-0.508664	-0.405382	-0.680143	-0.518087	-0.674428	-1.191956	-0.904578	-0.642603	-0.898695	-0.810101	-0.572039	-0.654888	-0.883240	-0.988451	-0.679411	-0.561345	-0.601563	-0.807179	-0.560355	-0.623798	-0.724205	-0.774875	-0.743292	-0.316731	-0.354781	-0.742455	-0.827494	-0.670001	-0.603710	-0.599724	-0.900253	-0.688845	-0.618034	-0.527187	-0.603129	-0.822399	-0.868948	-0.414755	-0.666874	-0.374985	-0.634500	-0.734982	-0.816296	-0.764625	-0.483154	-0.664045	-0.647499	-0.396460	-0.415993	-0.421792	-0.681535	-0.689560	-0.663079	-1.030493	-0.765676	-0.276003	-0.902109	-0.965611	-0.762342	-0.748563	-0.675583	-0.415330	-0.747552	-0.736275	-0.664980	-0.554407	-0.657918	-0.931870	-0.956466	-0.693199	-0.639784	-0.820780	-0.732022	-0.512977	-0.838779	-0.419924	-0.537777	-0.512786	-0.594767	-0.658735	-0.518000	-0.668738	-0.544691	-0.475915	-0.762234	-0.845617	-0.699786	-0.430466	-0.708926	-0.751861	-0.538029	-0.606942	-0.675795	-0.971509	-0.620148	-0.648730	-0.488012	-0.553551	-0.468724	-0.583156	-0.387121	-0.533515	-0.599934	-0.559182	-0.604567	-0.494250	-0.875747	-0.877535	-0.437863	-0.369630	-0.745688	-0.437239	-0.438338	-0.799963	-0.340186	-0.467762	-0.432348	-0.795393	-0.614887	-0.742466	-1.037767	-0.831671	-0.572359	-0.894868	-0.640652	-0.505417	-0.399221	-0.483013	-1.076747	-1.120995	-1.028327	-1.067257	-1.352091	-0.993788	-1.195177	-0.987158	-0.948912	-1.065608	-1.174297	-0.995703	-1.056674	-1.056596	-1.155146	-1.018527	-1.219425	-1.078196	-1.070396	-0.955095	-1.095926	-1.040834	-0.994453
chr2	151519221	151529250	1.515242e+08	-0.403491	-0.629457	-0.630919	-0.711389	-0.808930	-0.617583	-0.856738	-0.524187	-0.604663	-0.707224	-0.765006	-0.757698	-0.490616	-0.517557	-0.783873	-0.564176	-0.731012	-0.770523	-0.512141	-0.540746	-0.541912	-0.570501	-0.907927	-0.813721	-0.543649	-0.457808	-0.722676	-0.769365	-0.629768	-0.842093	-0.852127	-0.653664	-0.533986	-0.695431	NaN	-0.722043	-0.750551	-0.469027	-0.666277	-0.571004	-0.914619	-0.744178	-0.594485	-0.670525	-0.654036	-0.774647	-0.506991	-1.247566	-0.523873	-0.491395	-0.392720	-0.672285	-0.508348	-0.663327	-1.181692	-0.895924	-0.625302	-0.882843	-0.799605	-0.564987	-0.636663	-0.872374	-0.972744	-0.663392	-0.542787	-0.586024	-0.794595	-0.536208	-0.609049	-0.711752	-0.767292	-0.728385	-0.300513	-0.344798	-0.737862	-0.820860	-0.658144	-0.585383	-0.585487	-0.896350	-0.678332	-0.606125	-0.514318	-0.594476	-0.809752	-0.849363	-0.400470	-0.654101	-0.357173	-0.622311	-0.736074	-0.812050	-0.748196	-0.476234	-0.647261	-0.635025	-0.398066	-0.415269	-0.413055	-0.668632	-0.673399	-0.644597	-1.022669	-0.755799	-0.262785	-0.895900	-0.959884	-0.745388	-0.742250	-0.661921	-0.394944	-0.741145	-0.726561	-0.653731	-0.546536	-0.650814	-0.932093	-0.945420	-0.682409	-0.634025	-0.804565	-0.731398	-0.503518	-0.825585	-0.415734	-0.533463	-0.494154	-0.590148	-0.648212	-0.502971	-0.653139	-0.540655	-0.465978	-0.758659	-0.838371	-0.684611	-0.414243	-0.690726	-0.739574	-0.524121	-0.610111	-0.662307	-0.961356	-0.610250	-0.639099	-0.469802	-0.545039	-0.459870	-0.573988	-0.370758	-0.518060	-0.589396	-0.545584	-0.590407	-0.477798	-0.866054	-0.863909	-0.420498	-0.364467	-0.742972	-0.424651	-0.424708	-0.793595	-0.327462	-0.461200	-0.425381	-0.785036	-0.604243	-0.727895	-1.028787	-0.820987	-0.563716	-0.888889	-0.630309	-0.497458	-0.383871	-0.470207	-1.063096	-1.107516	-1.016375	-1.054459	-1.338773	-0.982852	-1.178697	-0.972431	-0.934194	-1.051644	-1.159829	-0.980974	-1.043025	-1.045958	-1.141459	-1.004466	-1.204177	-1.064306	-1.055378	-0.941547	-1.084054	-1.026743	-0.980895
chr2	151529251	151539250	1.515343e+08	-0.390015	-0.606483	-0.625935	-0.697640	-0.787059	-0.606747	-0.839641	-0.510183	-0.596425	-0.690640	-0.759537	-0.744211	-0.463060	-0.505024	-0.774770	-0.545484	-0.713978	-0.762738	-0.495697	-0.524918	-0.527470	-0.545042	-0.892720	-0.804086	-0.529596	-0.440955	-0.709827	-0.753882	-0.618436	-0.829323	-0.838084	-0.638736	-0.517731	-0.678914	NaN	-0.708248	-0.730872	-0.454679	-0.653167	-0.553293	-0.904733	-0.735407	-0.584510	-0.665978	-0.640135	-0.760642	-0.491332	-1.232686	-0.504497	-0.473926	-0.380295	-0.664619	-0.498543	-0.652197	-1.170608	-0.886760	-0.608080	-0.866500	-0.788628	-0.557882	-0.618308	-0.861231	-0.956659	-0.647676	-0.523782	-0.570309	-0.781889	-0.512116	-0.594433	-0.698945	-0.759694	-0.713426	-0.284121	-0.334618	-0.733185	-0.814057	-0.645974	-0.567019	-0.571380	-0.891977	-0.667854	-0.593886	-0.501312	-0.585448	-0.796788	-0.829414	-0.386424	-0.641212	-0.339745	-0.609653	-0.737044	-0.806930	-0.731296	-0.469348	-0.629644	-0.622524	-0.399493	-0.414542	-0.404344	-0.655722	-0.656685	-0.625361	-1.013921	-0.745531	-0.249399	-0.889156	-0.953414	-0.727748	-0.735284	-0.648470	-0.374322	-0.734115	-0.716023	-0.642261	-0.538247	-0.643239	-0.931856	-0.933765	-0.671069	-0.628342	-0.787843	-0.730266	-0.493729	-0.812010	-0.411235	-0.528735	-0.475350	-0.585421	-0.637300	-0.487555	-0.637226	-0.536347	-0.455647	-0.754583	-0.830706	-0.669192	-0.397754	-0.671996	-0.726930	-0.509787	-0.613084	-0.648389	-0.950820	-0.599963	-0.628634	-0.451583	-0.536184	-0.451161	-0.564456	-0.354112	-0.502527	-0.578761	-0.531749	-0.576031	-0.460407	-0.855928	-0.849707	-0.403151	-0.359357	-0.739978	-0.411881	-0.410532	-0.787086	-0.314625	-0.454600	-0.418218	-0.773716	-0.593519	-0.712993	-1.019106	-0.810047	-0.554849	-0.882360	-0.619889	-0.489404	-0.368603	-0.457259	-1.049490	-1.094082	-1.004463	-1.041701	-1.325497	-0.971949	-1.162269	-0.957753	-0.919526	-1.037726	-1.145406	-0.966295	-1.029421	-1.035355	-1.127816	-0.990452	-1.188982	-1.050462	-1.040408	-0.928047	-1.072222	-1.012700	-0.967383
chr2	151539251	151549250	1.515443e+08	-0.376696	-0.583348	-0.620571	-0.684258	-0.764641	-0.595648	-0.821931	-0.496312	-0.588249	-0.673773	-0.754017	-0.730504	-0.435100	-0.492730	-0.765535	-0.526875	-0.696678	-0.754854	-0.479034	-0.509023	-0.513059	-0.519160	-0.876941	-0.794110	-0.515515	-0.424111	-0.696958	-0.738308	-0.607049	-0.816037	-0.823700	-0.623905	-0.501403	-0.662163	NaN	-0.694317	-0.711069	-0.440540	-0.639839	-0.535247	-0.894620	-0.726556	-0.573966	-0.661119	-0.626211	-0.746674	-0.475617	-1.217278	-0.484956	-0.456262	-0.368085	-0.657102	-0.488631	-0.641027	-1.158698	-0.877067	-0.590923	-0.849645	-0.777135	-0.550712	-0.599822	-0.849775	-0.940145	-0.632269	-0.504318	-0.554409	-0.769047	-0.488087	-0.579917	-0.685762	-0.752076	-0.698386	-0.267525	-0.324189	-0.728416	-0.807082	-0.633467	-0.548621	-0.557400	-0.887119	-0.657435	-0.581305	-0.488151	-0.576012	-0.783479	-0.809085	-0.372611	-0.628190	-0.322742	-0.596529	-0.737875	-0.800926	-0.713946	-0.462516	-0.611188	-0.610058	-0.400678	-0.413794	-0.395660	-0.642778	-0.639423	-0.605405	-1.004239	-0.734859	-0.235844	-0.881891	-0.946203	-0.709447	-0.727660	-0.635232	-0.353501	-0.726447	-0.704689	-0.630599	-0.529550	-0.635198	-0.931095	-0.921481	-0.659227	-0.622704	-0.770669	-0.728620	-0.483610	-0.798078	-0.406371	-0.523555	-0.456385	-0.580539	-0.626001	-0.471757	-0.621011	-0.531728	-0.444954	-0.749963	-0.822611	-0.653547	-0.381048	-0.652797	-0.713961	-0.495022	-0.615797	-0.634052	-0.939899	-0.589253	-0.617353	-0.433377	-0.526992	-0.442599	-0.554518	-0.337208	-0.486921	-0.568035	-0.517711	-0.561450	-0.442083	-0.845375	-0.834932	-0.385858	-0.354303	-0.736643	-0.398938	-0.395804	-0.780439	-0.301680	-0.447936	-0.410829	-0.761484	-0.582737	-0.697751	-1.008734	-0.798843	-0.545744	-0.875250	-0.609401	-0.481286	-0.353423	-0.444186	-1.034259	-1.078975	-0.991023	-1.027182	-1.310513	-0.959380	-1.143669	-0.941299	-0.903189	-1.022192	-1.129148	-0.950000	-1.014272	-1.023530	-1.112481	-0.974823	-1.172129	-1.034966	-1.023488	-0.913242	-1.059073	-0.997003	-0.952397
chr2	151549251	151559250	1.515543e+08	-0.363479	-0.560028	-0.614819	-0.671225	-0.741662	-0.584214	-0.803579	-0.482532	-0.580072	-0.656603	-0.748381	-0.716561	-0.406732	-0.480623	-0.756135	-0.508277	-0.679115	-0.746839	-0.462127	-0.493034	-0.498679	-0.492843	-0.860579	-0.783760	-0.501374	-0.407251	-0.684046	-0.722594	-0.595585	-0.802203	-0.808975	-0.609149	-0.484987	-0.645147	NaN	-0.680216	-0.691121	-0.426575	-0.626307	-0.516859	-0.884233	-0.717622	-0.562874	-0.655905	-0.612232	-0.732706	-0.459819	-1.201299	-0.465258	-0.438405	-0.356063	-0.649697	-0.478569	-0.629809	-1.145944	-0.866832	-0.573807	-0.832238	-0.765092	-0.543464	-0.581200	-0.837961	-0.923139	-0.617166	-0.484376	-0.538298	-0.756045	-0.464119	-0.565464	-0.672172	-0.744440	-0.683229	-0.250684	-0.313465	-0.723535	-0.799928	-0.620595	-0.530184	-0.543525	-0.881763	-0.647090	-0.568356	-0.474807	-0.566139	-0.769788	-0.788351	-0.359027	-0.615011	-0.306186	-0.582938	-0.738555	-0.794034	-0.696156	-0.455745	-0.591879	-0.597668	-0.401565	-0.412999	-0.386991	-0.629759	-0.621615	-0.584754	-0.993612	-0.723751	-0.222127	-0.874128	-0.938249	-0.690509	-0.719368	-0.622202	-0.332493	-0.718123	-0.692592	-0.618759	-0.520458	-0.626694	-0.929750	-0.908545	-0.646919	-0.617062	-0.753081	-0.726463	-0.473150	-0.783805	-0.401080	-0.517903	-0.437237	-0.575458	-0.614309	-0.455571	-0.604493	-0.526758	-0.433921	-0.744761	-0.814066	-0.637684	-0.364152	-0.633179	-0.700685	-0.479808	-0.618203	-0.619297	-0.928594	-0.578091	-0.605266	-0.415190	-0.517458	-0.434174	-0.544130	-0.320059	-0.471227	-0.557208	-0.503482	-0.546669	-0.422829	-0.834393	-0.819573	-0.368659	-0.349311	-0.732904	-0.385824	-0.380504	-0.773651	-0.288611	-0.441168	-0.403183	-0.748384	-0.571906	-0.682152	-0.997686	-0.787350	-0.536390	-0.867531	-0.598843	-0.473134	-0.338315	-0.431000	-1.018194	-1.062980	-0.976738	-1.011623	-1.294574	-0.945723	-1.123843	-0.923922	-0.886045	-1.005860	-1.111875	-0.932948	-0.998378	-1.011097	-1.096263	-0.958400	-1.154497	-1.018624	-1.005484	-0.897948	-1.045303	-0.980474	-0.936734
chr2	151559251	151569250	1.515643e+08	-0.350321	-0.536528	-0.608680	-0.658535	-0.718152	-0.572385	-0.784591	-0.468829	-0.571832	-0.639137	-0.742553	-0.702387	-0.377997	-0.468673	-0.746543	-0.489647	-0.661318	-0.738670	-0.444967	-0.476938	-0.484345	-0.466121	-0.843647	-0.773011	-0.487159	-0.390380	-0.671076	-0.706718	-0.584036	-0.787807	-0.793929	-0.594461	-0.468497	-0.627855	NaN	-0.665933	-0.671041	-0.412765	-0.612592	-0.498140	-0.873533	-0.708612	-0.551267	-0.650305	-0.598192	-0.718736	-0.443937	-1.184736	-0.445451	-0.420384	-0.344215	-0.642368	-0.468326	-0.618552	-1.132349	-0.856052	-0.556729	-0.814257	-0.752500	-0.536125	-0.562460	-0.825756	-0.905602	-0.602379	-0.463965	-0.521967	-0.742892	-0.440247	-0.551060	-0.658163	-0.736794	-0.667934	-0.233577	-0.302425	-0.718525	-0.792595	-0.607357	-0.511734	-0.529743	-0.875890	-0.636843	-0.555047	-0.461265	-0.555819	-0.755699	-0.767216	-0.345690	-0.601669	-0.289994	-0.568779	-0.739070	-0.786176	-0.677804	-0.448990	-0.571562	-0.585295	-0.402100	-0.412114	-0.378259	-0.616534	-0.603150	-0.563295	-0.981935	-0.712087	-0.208164	-0.865833	-0.929484	-0.670821	-0.710340	-0.609297	-0.311149	-0.709047	-0.679661	-0.606659	-0.510920	-0.617661	-0.927741	-0.894836	-0.634084	-0.611322	-0.734997	-0.723774	-0.462246	-0.769103	-0.395264	-0.511718	-0.417747	-0.570105	-0.602131	-0.438879	-0.587553	-0.521360	-0.422488	-0.738893	-0.804972	-0.621490	-0.346978	-0.613051	-0.687019	-0.464019	-0.620266	-0.604019	-0.916820	-0.566382	-0.592292	-0.396897	-0.507508	-0.425821	-0.533168	-0.302568	-0.455322	-0.546180	-0.488966	-0.531594	-0.402516	-0.822896	-0.803505	-0.351477	-0.344352	-0.728660	-0.372458	-0.364503	-0.766671	-0.275297	-0.434197	-0.395206	-0.734363	-0.560948	-0.666069	-0.985906	-0.775454	-0.526721	-0.859111	-0.588137	-0.464919	-0.323148	-0.417614	-1.000437	-1.045260	-0.960844	-0.994189	-1.276816	-0.930201	-1.101743	-0.904694	-0.867186	-0.987860	-1.092656	-0.914224	-0.980894	-0.997382	-1.078320	-0.940310	-1.135119	-1.000563	-0.985443	-0.881357	-1.030175	-0.962233	-0.919566
chr2	151569251	151579250	1.515743e+08	-0.337177	-0.512851	-0.602160	-0.646167	-0.694156	-0.560115	-0.764978	-0.455186	-0.563463	-0.621386	-0.736464	-0.687991	-0.348937	-0.456858	-0.736728	-0.470951	-0.643319	-0.730329	-0.427546	-0.460717	-0.470075	-0.439022	-0.826158	-0.761849	-0.472858	-0.373506	-0.658027	-0.690668	-0.572388	-0.772839	-0.778590	-0.579832	-0.451953	-0.610273	NaN	-0.651452	-0.650845	-0.399082	-0.598696	-0.479104	-0.862487	-0.699526	-0.539167	-0.644296	-0.584083	-0.704778	-0.427982	-1.167587	-0.425581	-0.402234	-0.332518	-0.635081	-0.457875	-0.607266	-1.117922	-0.844719	-0.539695	-0.795680	-0.739367	-0.528682	-0.543612	-0.813128	-0.887509	-0.587904	-0.443096	-0.505416	-0.729593	-0.416518	-0.536698	-0.643722	-0.729143	-0.652482	-0.216187	-0.291053	-0.713371	-0.785074	-0.593757	-0.493308	-0.516031	-0.869483	-0.626704	-0.541391	-0.447510	-0.545053	-0.741204	-0.745688	-0.332610	-0.588159	-0.274304	-0.554132	-0.739400	-0.777376	-0.659002	-0.442294	-0.550364	-0.573044	-0.402229	-0.411114	-0.369503	-0.603154	-0.584171	-0.541199	-0.969263	-0.699910	-0.194057	-0.857084	-0.919952	-0.650530	-0.700632	-0.596598	-0.289596	-0.699240	-0.665987	-0.594365	-0.501010	-0.608157	-0.925020	-0.880426	-0.620825	-0.605471	-0.716577	-0.720562	-0.450949	-0.754070	-0.388916	-0.505030	-0.398014	-0.564487	-0.589541	-0.421784	-0.570299	-0.515537	-0.410747	-0.732358	-0.795352	-0.605056	-0.329656	-0.592594	-0.673051	-0.447731	-0.621933	-0.588323	-0.904646	-0.554200	-0.578516	-0.378619	-0.497220	-0.417579	-0.521658	-0.284875	-0.439289	-0.534982	-0.474256	-0.516328	-0.381295	-0.810949	-0.786821	-0.334455	-0.339470	-0.723875	-0.358937	-0.347887	-0.759534	-0.261801	-0.427024	-0.386948	-0.719554	-0.549926	-0.649592	-0.973494	-0.763195	-0.516803	-0.850017	-0.577356	-0.456717	-0.307982	-0.404119	-0.982897	-1.027738	-0.945043	-0.976735	-1.259133	-0.914416	-1.079744	-0.885686	-0.848650	-0.970135	-1.073542	-0.895860	-0.963707	-0.983845	-1.060593	-0.922507	-1.116069	-0.982724	-0.965527	-0.865266	-1.015319	-0.944244	-0.902750
chr2	151579251	151589255	151584253	-0.323997	-0.488991	-0.595268	-0.634091	-0.669708	-0.547378	-0.744748	-0.441581	-0.554900	-0.603361	-0.730058	-0.673380	-0.319578	-0.445156	-0.726654	-0.452164	-0.625151	-0.721801	-0.409858	-0.444355	-0.455899	-0.411574	-0.808124	-0.750270	-0.458458	-0.356630	-0.644875	-0.674444	-0.560626	-0.757304	-0.762994	-0.565248	-0.435373	-0.592380	NaN	-0.636746	-0.630539	-0.385495	-0.584611	-0.459787	-0.851064	-0.690365	-0.526594	-0.637860	-0.569894	-0.690837	-0.411963	-1.149860	-0.405689	-0.384000	-0.320937	-0.627813	-0.447191	-0.595974	-1.102678	-0.832816	-0.522698	-0.776484	-0.725712	-0.521120	-0.524670	-0.800047	-0.868840	-0.573732	-0.421775	-0.488650	-0.716148	-0.392971	-0.522365	-0.628847	-0.721483	-0.636840	-0.198506	-0.279330	-0.708052	-0.777353	-0.579800	-0.474946	-0.502359	-0.862525	-0.616683	-0.527399	-0.433530	-0.533848	-0.726289	-0.723763	-0.319786	-0.574479	-0.259124	-0.538966	-0.739533	-0.767596	-0.639727	-0.435640	-0.528262	-0.560919	NaN	-0.409975	-0.360693	-0.589574	-0.564667	-0.518451	-0.955570	-0.687189	-0.179800	-0.847892	-0.909622	-0.629632	-0.690228	-0.584084	-0.267799	-0.688649	-0.651543	-0.581848	-0.490727	-0.598167	-0.921537	-0.865290	-0.607143	-0.599448	-0.697834	-0.716806	-0.439237	-0.738684	-0.381997	-0.497835	-0.377986	-0.558573	-0.576519	-0.404265	-0.552698	-0.509261	-0.398706	-0.725131	-0.785158	-0.588353	-0.312180	-0.571821	-0.658750	-0.430898	-0.623162	-0.572192	-0.892049	-0.541538	-0.563939	-0.360323	-0.486607	-0.409430	-0.509547	-0.266978	-0.423076	-0.523561	-0.459321	-0.500850	-0.359167	-0.798526	-0.769504	-0.317586	-0.334673	-0.718492	-0.345260	-0.330622	-0.752211	-0.248096	-0.419601	-0.378400	-0.703968	-0.538805	-0.632691	-0.960436	-0.750519	-0.506627	-0.840226	-0.566497	-0.448526	-0.292766	-0.390504	-0.970441	-1.015296	-0.933760	-0.964203	-1.246493	-0.902913	-1.064023	-0.872178	-0.835547	-0.957581	-1.059883	-0.882910	-0.951553	-0.974223	-1.048004	-0.909905	-1.102587	-0.970058	-0.951321	-0.854008	-1.004825	-0.931489	-0.890898
chr2	151589256	151599255	1.515943e+08	-0.310738	-0.464953	-0.588019	-0.622293	-0.644848	-0.534154	-0.723924	-0.427999	-0.546082	-0.585084	-0.723283	-0.658570	-0.289952	-0.433546	-0.716287	-0.433263	-0.606860	-0.713078	-0.391911	-0.427842	-0.441847	-0.383824	-0.789557	-0.738285	-0.443975	-0.339756	-0.631608	-0.658050	-0.548732	-0.741219	-0.747177	-0.550695	-0.418774	-0.574155	NaN	-0.621795	-0.610127	-0.371984	-0.570343	-0.440242	-0.839247	-0.681117	-0.513577	-0.630979	-0.555611	-0.676917	-0.395888	-1.131568	-0.385817	-0.365740	-0.309436	-0.620541	-0.436261	-0.584711	-1.086643	-0.820326	-0.505734	-0.756658	-0.711570	-0.513405	-0.505654	-0.786498	-0.849584	-0.559860	-0.400025	-0.471681	-0.702565	-0.369645	-0.508049	-0.613545	-0.713810	-0.620989	-0.180551	-0.267244	-0.702553	-0.769420	-0.565503	-0.456684	-0.488704	-0.854996	-0.606795	-0.513082	-0.419331	-0.522206	-0.710955	-0.701451	-0.307219	-0.560636	-0.244484	-0.523276	-0.739445	-0.756812	-0.619976	-0.429032	-0.505265	-0.548926	NaN	-0.408666	-0.351820	-0.575781	-0.544641	-0.495052	-0.940860	-0.673911	-0.165390	-0.838274	-0.898477	-0.608155	-0.679133	-0.571752	-0.245757	-0.677236	NaN	-0.569096	-0.480078	-0.587695	-0.917246	-0.849444	-0.593049	-0.593197	-0.678795	-0.712491	-0.427102	-0.722934	NaN	NaN	-0.357638	-0.552340	-0.563067	-0.386330	-0.534740	-0.502517	-0.386382	-0.717204	-0.774353	-0.571373	-0.294568	-0.550780	-0.644092	-0.413493	-0.623899	-0.555634	-0.879022	-0.528409	-0.548579	-0.341990	-0.475712	-0.401381	-0.496797	-0.248904	-0.406656	-0.511879	-0.444141	-0.485152	-0.336157	-0.785626	-0.751563	-0.300886	-0.329974	-0.712473	-0.331445	-0.312701	-0.744673	-0.234177	-0.411888	-0.369565	-0.687626	-0.527559	-0.615358	-0.946734	-0.737387	-0.496196	-0.829739	-0.555567	-0.440363	-0.277470	-0.376780	-0.955766	-1.000656	-0.920369	-0.949258	-1.231494	-0.888933	-1.045388	-0.856233	-0.820199	-0.942833	-1.043675	-0.867798	-0.937304	-0.962843	-1.033161	-0.895116	-1.086746	-0.955138	-0.934529	-0.840944	-0.992550	-0.916483	-0.877071
chr2	151599256	151609255	1.516043e+08	-0.297349	-0.440739	-0.580420	-0.610766	-0.619611	-0.520433	-0.702516	-0.414427	-0.536959	-0.566568	-0.716089	-0.643580	-0.260096	-0.421988	-0.705581	-0.414224	-0.588484	-0.704154	-0.373705	-0.411172	-0.427946	-0.355826	-0.770462	-0.725911	-0.429423	-0.322882	-0.618215	-0.641493	-0.536695	-0.724603	-0.731170	-0.536157	-0.402158	-0.555576	NaN	-0.606580	-0.589616	-0.358516	-0.555894	-0.420511	-0.827020	-0.671761	-0.500154	-0.623631	-0.541212	-0.662996	-0.379765	-1.112723	-0.366006	-0.347513	-0.297980	-0.613233	-0.425070	-0.573519	-1.069844	-0.807240	-0.488782	-0.736193	-0.696965	-0.505489	-0.486586	-0.772460	-0.829738	-0.546288	-0.377886	-0.454519	-0.688853	-0.346579	-0.493750	-0.597819	-0.706113	-0.604911	-0.162356	-0.254791	-0.696849	-0.761256	-0.550877	-0.438538	-0.475045	-0.846869	-0.597050	-0.498437	-0.404927	-0.510126	-0.695196	-0.678771	-0.294907	-0.546627	-0.230598	-0.507302	-0.739104	-0.745178	-0.600051	-0.422561	-0.481738	-0.537233	NaN	-0.407175	-0.343006	-0.561970	-0.524384	-0.471360	-0.925372	-0.660275	-0.151039	-0.828395	-0.886675	-0.586443	-0.667535	-0.559769	-0.223777	-0.665155	NaN	-0.556279	-0.469217	-0.576916	-0.912191	-0.833146	-0.578766	-0.586759	-0.659749	-0.707688	-0.414736	-0.707047	NaN	NaN	-0.337254	-0.545862	-0.549388	-0.368268	-0.516675	-0.495399	-0.373964	-0.708704	-0.763068	-0.554363	-0.277093	-0.529816	-0.629269	-0.395756	-0.624097	-0.538897	-0.865752	-0.515026	-0.532700	-0.323866	-0.464733	-0.393546	-0.483572	-0.230938	-0.390250	-0.500079	-0.428912	-0.469453	-0.312644	-0.772445	-0.733274	-0.284589	-0.325435	-0.705896	-0.317707	-0.294403	-0.736998	-0.220241	-0.403962	-0.360584	-0.670797	-0.516319	-0.597833	-0.932604	-0.723966	-0.485662	-0.818730	-0.544718	-0.432359	-0.262275	-0.363152	-0.934019	-0.978987	-0.900391	-0.926880	-1.209127	-0.867658	-1.017630	-0.832559	-0.797570	-0.921030	-1.019507	-0.845596	-0.916278	-0.945911	-1.011145	-0.873271	-1.063321	-0.933030	-0.909583	-0.821828	-0.974476	-0.894272	-0.856755
chr2	151609256	151619255	1.516143e+08	-0.283785	-0.416342	-0.572459	-0.599491	-0.594010	-0.506201	-0.680522	-0.400850	-0.527470	-0.547813	-0.708422	-0.628416	-0.230034	-0.410441	-0.694486	-0.395013	-0.570056	-0.695024	-0.355227	-0.394325	-0.414211	-0.327636	-0.750844	-0.713155	-0.414812	-0.306002	-0.604673	-0.624766	-0.524504	-0.707462	-0.714988	-0.521610	-0.385519	-0.536625	NaN	-0.591082	-0.569001	-0.345053	-0.541260	-0.400616	-0.814362	-0.662260	-0.486360	-0.615795	-0.526659	-0.649036	-0.363599	-1.093337	-0.346283	-0.329360	-0.286527	-0.605840	-0.413608	-0.562428	-1.052288	-0.793545	-0.471810	-0.715064	-0.681919	-0.497333	-0.467480	-0.757909	-0.809276	-0.533006	-0.355395	-0.437150	-0.675016	-0.323797	-0.479455	-0.581651	-0.698374	-0.588583	-0.143941	-0.241955	-0.690918	-0.752832	-0.535944	-0.420499	-0.461344	-0.838127	-0.587449	-0.483439	-0.390328	-0.497603	-0.678995	-0.655731	-0.282841	-0.532441	-0.217206	-0.490753	-0.738464	-0.732440	-0.579569	-0.416092	-0.457267	-0.525617	-0.397951	-0.405443	-0.334077	-0.547874	-0.503499	-0.446935	-0.908821	-0.646012	-0.136471	-0.818078	-0.873965	-0.564104	-0.655216	-0.547894	-0.201417	-0.652159	-0.603937	-0.543139	-0.457931	-0.565639	-0.906228	-0.816105	-0.564028	-0.579956	-0.640350	-0.702304	-0.401919	-0.690719	-0.357798	-0.473606	-0.316451	-0.538991	-0.535222	-0.349753	-0.498144	-0.487771	-0.361208	-0.699457	-0.751048	-0.536998	-0.259440	-0.508565	-0.613965	-0.377331	-0.623714	-0.521667	-0.851974	-0.501153	-0.516026	-0.305590	-0.453480	-0.385771	-0.469596	-0.212762	-0.373536	-0.487906	-0.413308	-0.453446	-0.288218	-0.758741	-0.714291	-0.268380	-0.320966	-0.698620	-0.303800	-0.275407	-0.728996	-0.206008	-0.395630	-0.351303	-0.653181	-0.504842	-0.579766	-0.917791	-0.709975	-0.474817	-0.807013	-0.533725	-0.424372	-0.246856	-0.349374	-0.912272	-0.957317	-0.880413	-0.904503	-1.186760	-0.846383	-0.989873	-0.808885	-0.774941	-0.899226	-0.995338	-0.823394	-0.895252	-0.928979	-0.989129	-0.851427	-1.039895	-0.910923	-0.884637	-0.802713	-0.956402	-0.872060	-0.836439
chr2	151619256	151629255	1.516243e+08	-0.270015	-0.391761	-0.564114	-0.588441	-0.568052	-0.491438	-0.657952	-0.387264	-0.517559	-0.528822	-0.700226	-0.613076	-0.199791	-0.398876	-0.682963	-0.375597	-0.551607	-0.685690	-0.336473	-0.377287	-0.400658	-0.299322	-0.730708	-0.700030	-0.400149	-0.289111	-0.590962	-0.607862	-0.512141	-0.689793	-0.698643	-0.507028	-0.368862	-0.517295	NaN	-0.575293	-0.548273	-0.331556	-0.526441	-0.380596	-0.801258	-0.652577	-0.472224	-0.607453	-0.511920	-0.634999	-0.347395	-1.073440	-0.326671	-0.311325	-0.275033	-0.598316	-0.401872	-0.551460	-1.033974	-0.779232	-0.454792	-0.693250	-0.666461	-0.488906	-0.448356	-0.742833	-0.788187	-0.519993	-0.332587	-0.419558	-0.661053	-0.301327	-0.465151	-0.565012	-0.690569	-0.571983	-0.125335	-0.228727	-0.684741	-0.744113	-0.520735	-0.402559	-0.447568	-0.828765	-0.577986	-0.468057	-0.375548	-0.484635	-0.662338	-0.632338	-0.271018	-0.518070	-0.204529	-0.473927	-0.737500	-0.718792	-0.558861	-0.409724	-0.432309	-0.514278	-0.395558	-0.403480	-0.325181	-0.533716	-0.482323	-0.422206	-0.891489	-0.631349	-0.121923	-0.807506	-0.860546	-0.541542	-0.642359	-0.536313	-0.179025	-0.638469	-0.586801	-0.529890	-0.446407	-0.554062	-0.899440	-0.798647	-0.549078	-0.572846	-0.620930	-0.696444	-0.388877	-0.674226	-0.348621	-0.464763	-0.295597	-0.531813	-0.520806	-0.331119	-0.479445	-0.479768	-0.348311	-0.689612	-0.738466	-0.519577	-0.241921	-0.487409	-0.598408	-0.358515	-0.622720	-0.504234	-0.837907	-0.487025	-0.498859	-0.287461	-0.442153	-0.378162	-0.455100	-0.194696	-0.356791	-0.475539	-0.397566	-0.437388	-0.263337	-0.744764	-0.694927	-0.252526	-0.316637	-0.690763	-0.289970	-0.256077	-0.720763	-0.191701	-0.387002	-0.341895	-0.635107	-0.493291	-0.561444	-0.902576	-0.695629	-0.463834	-0.794818	-0.522751	-0.416530	-0.231441	-0.335679	-0.893741	-0.938913	-0.863160	-0.885169	-1.167527	-0.827543	-0.966092	-0.788639	-0.755819	-0.880703	-0.974583	-0.804732	-0.877449	-0.914415	-0.970324	-0.832905	-1.019933	-0.892089	-0.863387	-0.786654	-0.941185	-0.853157	-0.819373
chr2	151629256	151639255	1.516343e+08	-0.256013	-0.366998	-0.555353	-0.577590	-0.541733	-0.476118	-0.634831	-0.373649	-0.507168	-0.509598	-0.691443	-0.597545	-0.169396	-0.387260	-0.670962	-0.355944	-0.533159	-0.676149	-0.317453	-0.360038	-0.387292	-0.270948	-0.710052	-0.686549	-0.385449	-0.272208	-0.577058	-0.590768	-0.499586	-0.671591	-0.682129	-0.492383	-0.352209	-0.497586	NaN	-0.559203	-0.527415	-0.317978	-0.511418	-0.360492	-0.787681	-0.642670	-0.457759	-0.598585	-0.496962	-0.620848	-0.331144	-1.053058	-0.307177	-0.293437	-0.263446	-0.590616	-0.389861	-0.540643	-1.014901	-0.764293	-0.437704	-0.670734	-0.650626	-0.480176	-0.429237	-0.727218	-0.766469	-0.507217	-0.309507	-0.401725	-0.646956	-0.279184	-0.450827	-0.547878	-0.682665	-0.555085	-0.106570	-0.215102	-0.678304	-0.735038	-0.505296	-0.384714	-0.433685	-0.818782	-0.568641	-0.452248	-0.360597	-0.471215	-0.645213	-0.608612	-0.259427	-0.503506	-0.192300	-0.456466	-0.736140	-0.703892	-0.537445	-0.403301	-0.406331	-0.502988	-0.392528	-0.401229	-0.316117	-0.519162	-0.460362	-0.396644	-0.872982	-0.615931	-0.107069	-0.796445	-0.846094	-0.518279	-0.628637	-0.524760	-0.156095	-0.623764	-0.568771	-0.516236	-0.434383	-0.541927	-0.891634	-0.780417	-0.533585	-0.565210	-0.601065	-0.689977	-0.375310	-0.657206	-0.338734	-0.455411	-0.274262	-0.524123	-0.505813	-0.311968	-0.460144	-0.471220	-0.334956	-0.678922	-0.725005	-0.501716	-0.224169	-0.465905	-0.582229	-0.338870	-0.621045	-0.486206	-0.823199	-0.472329	-0.480826	-0.269085	-0.430508	-0.370519	-0.439762	-0.176358	-0.339648	-0.462671	-0.381324	-0.420907	-0.237488	-0.730222	-0.674735	-0.236674	-0.312342	-0.682136	-0.275917	-0.236015	-0.712071	-0.176981	-0.377860	-0.332169	-0.616202	-0.481382	-0.542446	-0.886653	-0.680587	-0.452473	-0.781884	-0.511529	-0.408642	-0.215668	-0.321766	-0.875235	-0.920589	-0.845748	-0.865705	-1.148205	-0.808294	-0.942285	-0.768372	-0.736831	-0.862233	-0.953771	-0.786248	-0.859741	-0.899769	-0.951503	-0.814465	-0.999964	-0.873286	-0.842222	-0.770716	-0.926122	-0.834288	-0.802496
chr2	151639256	151649255	1.516443e+08	-0.241761	-0.342049	-0.546146	-0.566914	-0.515034	-0.460218	-0.611179	-0.359988	-0.496240	-0.490142	-0.682012	-0.581794	-0.138875	-0.375560	-0.658446	-0.336031	-0.514715	-0.666391	-0.298169	-0.342557	-0.374110	-0.242564	-0.688881	-0.672742	-0.370726	-0.255289	-0.562935	-0.573472	-0.486823	-0.652843	-0.665436	-0.477639	-0.335580	-0.477504	NaN	-0.542781	-0.506409	-0.304270	-0.496173	-0.340329	-0.773589	-0.632486	-0.442970	-0.589177	-0.481743	-0.606544	-0.314838	-1.032206	-0.287800	-0.275716	-0.251702	-0.582711	-0.377575	-0.529992	-0.995071	-0.748729	-0.420521	-0.647507	-0.634447	-0.471123	-0.410136	-0.711054	-0.744138	-0.494644	-0.286202	-0.383640	-0.632711	-0.257393	-0.436465	-0.530225	-0.674624	-0.537860	-0.087677	-0.201081	-0.671584	-0.725543	-0.489664	-0.366964	-0.419675	-0.808175	-0.559379	-0.435960	-0.345483	-0.457333	-0.627611	-0.584572	-0.248047	-0.488741	-0.180972	-0.439099	-0.734411	-0.688365	-0.516187	-0.397061	-0.380411	-0.492206	-0.388978	-0.398784	-0.307229	-0.504780	-0.438494	-0.371316	-0.854084	-0.600376	-0.092510	-0.785357	-0.831204	-0.495279	-0.614598	-0.513662	-0.133561	-0.608656	-0.550604	-0.502726	-0.422340	-0.529742	-0.883139	-0.762191	-0.518183	-0.557323	-0.581554	-0.683179	-0.361759	-0.640352	-0.328566	-0.445952	-0.253341	-0.516191	-0.490853	-0.293082	-0.441002	-0.462499	-0.321660	-0.667823	-0.711200	-0.484141	-0.206900	-0.444926	-0.566073	-0.319182	-0.618740	-0.468316	-0.808426	-0.457669	-0.462695	-0.251205	-0.419034	-0.363107	-0.424240	-0.158496	-0.322824	-0.449807	-0.365234	-0.404652	-0.211768	-0.715719	-0.654543	-0.221433	-0.308234	-0.673100	-0.262202	-0.216064	-0.703239	-0.162424	-0.368572	-0.322535	-0.597280	-0.469562	-0.523537	-0.870709	-0.665450	-0.441204	-0.768763	-0.500486	-0.400987	-0.200145	-0.308192	-0.856949	-0.902540	-0.828368	-0.846358	-1.129008	-0.788944	-0.918750	-0.748310	-0.718160	-0.844000	-0.933159	-0.768091	-0.842299	-0.885202	-0.932873	-0.796290	-0.980176	-0.854710	-0.821406	-0.755007	-0.911352	-0.815647	-0.785954
chr2	151649256	151659281	1.516543e+08	-0.227220	-0.316859	-0.536463	-0.556365	-0.487894	-0.443691	-0.586975	-0.346236	-0.484704	-0.470420	-0.671862	-0.565765	-0.108220	-0.363729	-0.645356	-0.315803	-0.496238	-0.656401	-0.278590	-0.324803	-0.361091	-0.214189	-0.667180	-0.658622	-0.355969	-0.238326	-0.548556	-0.555941	-0.473827	-0.633511	-0.648522	-0.462743	-0.318966	-0.457028	NaN	-0.525966	-0.485213	-0.290362	-0.480675	-0.320098	-0.758920	-0.621942	-0.427840	-0.579192	-0.466205	-0.592024	-0.298443	-1.010872	-0.268501	-0.258148	-0.239725	-0.574579	-0.365000	-0.519489	-0.974457	-0.732527	-0.403190	-0.623521	-0.617930	-0.461716	-0.391026	-0.694299	-0.721195	-0.482220	-0.262689	-0.365282	-0.618285	-0.235945	-0.422021	-0.512009	-0.666403	-0.520256	-0.068669	-0.186634	-0.664544	-0.715553	-0.473851	-0.349298	-0.405504	-0.796924	-0.550143	-0.419133	-0.330188	-0.442974	-0.609504	-0.560209	-0.236837	-0.473748	-0.169915	-0.420889	-0.732165	-0.671348	-0.493917	-0.390643	-0.353143	-0.481349	-0.384661	-0.396002	-0.297995	-0.489755	-0.415502	-0.344867	-0.833757	-0.583805	-0.077451	-0.773646	-0.815040	-0.471307	-0.599432	-0.502389	-0.110205	-0.592288	-0.531302	-0.488620	-0.409601	-0.516844	-0.873444	-0.742986	-0.502034	-0.548704	-0.561316	-0.675661	-0.347460	-0.622727	-0.317562	-0.435877	-0.231718	-0.507517	-0.475101	-0.273423	-0.420946	-0.453128	-0.307667	-0.655678	-0.696257	-0.465887	-0.189183	-0.423335	-0.549017	-0.298341	-0.615606	-0.449582	-0.792744	-0.442233	-0.443501	-0.232861	-0.407113	-0.355467	-0.407713	-0.140154	-0.305432	-0.436229	-0.348406	-0.387721	-0.184824	-0.700446	-0.633246	-0.205960	-0.304068	-0.663141	-0.248071	-0.195158	-0.693734	-0.147218	-0.358611	-0.312478	-0.577333	-0.457149	-0.503664	-0.853885	-0.649367	-0.429417	-0.754751	-0.488979	-0.393113	-0.183979	-0.294208	-0.838124	-0.884023	-0.810298	-0.826337	-1.109125	-0.768731	-0.894543	-0.727623	-0.699032	-0.825245	-0.911917	-0.749489	-0.824395	-0.870100	-0.913659	-0.777621	-0.959733	-0.835591	-0.800110	-0.738849	-0.896251	-0.796460	-0.769052
chr2	151659282	151669281	1.516643e+08	-0.212391	-0.291445	-0.526312	-0.545914	-0.460315	-0.426530	-0.562252	-0.332370	-0.472526	-0.450447	-0.660952	-0.549450	-0.077504	-0.351756	-0.631665	-0.295265	-0.477744	-0.646188	-0.258733	-0.306786	-0.348235	-0.185905	-0.644989	-0.644223	-0.341197	-0.221339	-0.533932	-0.538177	-0.460614	-0.613601	-0.631390	-0.447683	-0.302386	-0.436178	NaN	-0.508749	-0.463851	-0.276231	-0.464946	-0.299846	-0.743652	-0.610979	-0.412411	-0.568622	-0.450331	-0.577271	-0.281974	-0.989111	-0.249293	-0.240757	-0.227480	-0.566217	-0.352161	-0.509118	-0.953083	-0.715714	-0.385701	-0.598800	-0.601123	-0.451946	-0.371932	-0.676933	-0.697700	-0.469913	-0.239044	-0.346693	-0.603690	-0.214890	-0.407491	-0.493243	-0.657990	-0.502267	-0.049615	-0.171769	-0.657152	-0.705031	-0.457903	-0.331747	-0.391180	-0.785041	-0.540903	-0.401771	-0.314731	-0.428162	-0.590909	-0.535574	-0.225791	-0.458541	-0.159370	-0.402266	-0.729405	-0.653226	-0.471152	-0.384175	-0.325161	-0.470677	-0.379614	-0.392938	-0.288588	-0.474400	-0.391903	-0.317954	-0.812469	-0.566578	-0.062243	-0.761592	-0.797960	-0.446946	-0.583445	-0.491173	-0.086580	-0.575000	-0.511294	-0.474240	-0.396445	-0.503524	-0.862719	-0.723266	-0.485526	-0.539498	-0.540804	-0.667576	-0.332732	-0.604722	-0.305980	-0.425422	-0.209924	-0.498232	-0.458919	-0.253447	-0.400418	-0.443311	-0.293272	-0.642737	-0.680480	-0.447367	-0.171443	-0.401637	-0.531420	-0.276792	-0.611639	-0.430436	-0.776479	-0.426362	-0.423725	-0.214489	-0.395012	-0.347717	-0.390596	-0.121768	-0.287916	-0.422241	-0.331221	-0.370501	-0.157348	-0.684738	-0.611348	-0.190597	-0.299915	-0.652463	-0.233849	-0.173805	-0.683729	-0.131706	-0.348184	-0.302254	-0.556848	-0.444400	-0.483273	-0.836589	-0.632693	-0.417393	-0.740183	-0.477243	-0.385176	-0.167505	-0.280126	-0.818369	-0.864663	-0.791141	-0.805218	-1.088116	-0.747247	-0.869197	-0.705878	-0.679060	-0.805577	-0.889621	-0.730050	-0.805659	-0.854124	-0.893458	-0.758073	-0.938197	-0.815532	-0.777944	-0.721879	-0.880506	-0.776327	-0.751443
chr2	151669282	151679281	1.516743e+08	-0.197277	-0.265834	-0.515704	-0.535538	-0.432298	-0.408740	-0.537027	-0.318359	-0.459675	-0.430233	-0.649249	-0.532843	-0.046791	-0.339644	-0.617357	-0.274419	-0.459244	-0.635763	-0.238614	-0.288523	-0.335524	-0.157783	-0.622350	-0.629565	-0.326427	-0.204339	-0.519075	-0.520178	-0.447193	-0.593122	-0.614035	-0.432444	-0.285845	-0.414972	NaN	-0.491116	-0.442364	-0.261852	-0.448998	-0.279629	-0.727761	-0.599556	-0.396737	-0.557475	-0.434108	-0.562265	-0.265451	-0.966982	-0.230185	-0.223559	-0.214943	-0.557616	-0.339094	-0.498846	-0.930984	-0.698320	-0.368036	-0.573385	-0.584069	-0.441793	-0.352865	-0.658947	-0.673706	-0.457698	-0.215341	-0.327927	-0.588925	-0.194269	-0.392875	-0.473952	-0.649387	-0.483888	-0.030580	-0.156509	-0.649370	-0.693947	-0.441855	-0.314337	-0.376703	-0.772546	-0.531628	-0.383889	-0.299126	-0.412924	-0.571854	-0.510730	-0.214896	-0.443142	-0.149412	-0.383430	-0.726145	-0.634221	-0.448135	-0.377685	-0.296767	-0.460293	-0.373859	-0.389622	-0.279049	-0.458841	-0.367951	-0.290894	-0.790459	-0.548879	-0.047036	-0.749330	-0.780152	-0.422480	-0.566791	-0.480079	-0.062929	-0.556958	-0.490794	-0.459731	-0.383020	-0.489924	-0.851076	-0.703267	-0.468849	-0.529758	-0.520213	-0.659011	-0.317726	-0.586508	-0.293960	-0.414707	-0.188213	-0.488382	-0.442480	-0.233366	-0.379608	-0.433161	-0.278620	-0.629124	-0.664022	-0.428759	-0.153862	-0.380051	-0.513436	-0.254737	-0.606845	-0.411080	-0.759782	-0.410202	-0.403631	-0.196274	-0.382831	-0.339878	-0.373120	-0.103526	-0.270493	-0.407984	-0.313848	-0.353167	-0.129684	-0.668737	-0.589100	-0.175472	-0.295778	-0.641177	-0.219671	-0.152249	-0.673295	-0.116036	-0.337381	-0.291994	-0.536053	-0.431436	-0.462583	-0.819023	-0.615598	-0.405269	-0.725240	-0.465387	-0.377231	-0.150847	-0.266080	-0.798849	-0.845611	-0.772012	-0.784250	-1.067200	-0.725785	-0.844238	-0.684357	-0.659435	-0.786155	-0.867597	-0.710904	-0.787195	-0.838188	-0.873460	-0.738803	-0.916842	-0.795718	-0.756261	-0.705068	-0.865043	-0.756437	-0.734166
chr2	151679282	151689281	1.516843e+08	-0.181840	-0.239989	-0.504621	-0.525186	-0.403778	-0.390295	-0.511249	-0.304141	-0.446083	-0.409726	-0.636701	-0.515899	-0.016048	-0.327378	-0.602380	-0.253215	-0.440711	-0.625116	-0.218194	-0.270000	-0.322906	-0.129813	-0.599247	-0.614634	-0.311635	-0.187290	-0.503944	-0.501883	-0.433526	-0.572021	-0.596412	-0.416977	-0.269297	-0.393381	NaN	-0.473017	-0.420736	-0.247168	-0.432803	-0.259452	-0.711170	-0.587608	-0.380826	-0.545730	-0.417481	-0.546944	-0.248855	-0.944493	-0.211135	-0.206525	-0.202060	-0.548738	-0.325807	-0.488614	-0.908153	-0.680318	-0.350138	-0.547256	-0.566762	-0.431215	-0.333797	-0.640295	-0.649206	-0.445520	-0.191603	-0.308999	-0.573949	-0.174060	-0.378127	-0.454120	-0.640582	-0.465073	-0.011579	-0.140845	-0.641134	-0.682256	-0.425692	-0.297054	-0.362042	-0.759411	-0.522256	-0.365454	-0.283344	-0.397250	-0.552319	-0.485675	-0.204113	-0.427532	-0.139911	-0.364189	-0.722341	-0.614166	-0.424629	-0.371058	-0.267682	-0.450078	-0.367310	-0.386002	-0.269218	-0.442892	-0.343412	-0.263455	-0.767523	-0.530531	-0.031665	-0.736740	-0.761427	-0.397702	-0.549280	-0.468937	-0.039008	-0.537957	-0.469602	-0.444938	-0.369200	-0.475904	-0.838399	-0.682812	-0.451839	-0.519326	-0.499323	-0.649869	-0.302292	-0.567889	-0.281395	-0.403617	-0.166384	-0.477807	-0.425616	-0.212974	-0.358276	-0.422586	-0.263559	-0.614691	-0.646717	-0.409863	-0.136249	-0.358345	-0.494851	-0.231925	-0.601135	-0.391312	-0.742469	-0.393571	-0.383055	-0.178038	-0.370417	-0.331805	-0.355154	-0.085234	-0.252998	-0.393297	-0.296098	-0.335526	-0.101587	-0.652261	-0.566294	-0.160412	-0.291565	-0.629160	-0.205370	-0.130293	-0.662297	-0.100041	-0.326066	-0.281604	-0.514734	-0.418117	-0.441387	-0.801013	-0.597904	-0.392935	-0.709797	-0.453277	-0.369170	-0.133777	-0.251912	-0.778827	-0.826150	-0.752190	-0.762655	-1.045580	-0.703575	-0.818745	-0.662244	-0.639418	-0.766243	-0.845019	-0.691307	-0.768302	-0.821675	-0.852913	-0.719084	-0.894874	-0.775403	-0.734271	-0.687754	-0.849264	-0.736038	-0.716558
chr2	151689282	151699324	151694303	-0.166039	-0.213859	-0.493032	-0.514796	-0.374672	-0.371150	-0.484838	-0.289645	-0.431666	-0.388859	-0.623233	-0.498557	0.014790	-0.314947	-0.586676	-0.231606	-0.422100	-0.614222	-0.197420	-0.251198	-0.310328	-0.101950	-0.575635	-0.599420	-0.296781	-0.170153	-0.488481	-0.483222	-0.419570	-0.550225	-0.578474	-0.401222	-0.252697	-0.371369	NaN	-0.454402	-0.398935	-0.232116	-0.416326	-0.239284	-0.693797	-0.575066	-0.364672	-0.533344	-0.400388	-0.531231	-0.232152	-0.921634	-0.192089	-0.189627	-0.188770	-0.539537	-0.312302	-0.478354	-0.884564	-0.661660	-0.331945	-0.520378	-0.549177	-0.420165	-0.314694	-0.620916	-0.624178	-0.433316	-0.167830	-0.289903	-0.558730	-0.154220	-0.363197	-0.433719	-0.631550	-0.445767	0.007381	-0.124762	-0.632378	-0.669911	-0.409396	-0.279860	-0.347158	-0.745599	-0.512716	-0.346431	-0.267335	-0.381124	-0.532267	-0.460377	-0.193392	-0.411679	-0.130864	-0.344605	-0.717995	-0.593175	-0.400725	-0.364276	-0.238021	-0.440046	-0.359952	-0.382068	-0.259069	-0.426582	-0.318388	-0.235788	-0.743761	-0.511607	-0.016180	-0.723862	-0.741849	-0.372749	-0.530951	-0.457732	-0.014917	-0.518047	-0.447819	-0.429914	-0.355048	-0.461526	-0.824755	-0.661982	-0.434568	-0.508190	-0.478210	-0.640162	-0.286489	-0.548922	-0.268343	-0.392180	-0.144533	-0.466494	-0.408389	-0.192345	-0.336465	-0.411634	-0.248145	-0.599492	-0.628638	-0.390743	-0.118652	-0.336582	-0.475701	-0.208417	-0.594492	-0.371199	-0.724592	-0.376522	-0.362105	-0.159854	-0.357792	-0.323454	-0.336809	-0.066955	-0.235507	-0.378215	-0.278030	-0.317633	-0.073182	-0.635359	-0.543039	-0.145456	-0.287246	-0.616446	-0.190969	-0.108048	-0.650755	-0.083771	-0.314259	-0.271117	-0.492946	-0.404478	-0.419758	-0.782629	-0.579668	-0.380449	-0.693935	-0.440952	-0.360987	-0.116301	-0.237658	-0.760161	-0.808092	-0.733525	-0.742452	-1.025261	-0.682724	-0.795089	-0.641596	-0.620865	-0.747687	-0.823987	-0.673054	-0.750726	-0.806115	-0.833722	-0.700744	-0.874339	-0.756472	-0.714026	-0.671523	-0.834623	-0.717024	-0.700244
chr2	151699325	151709324	1.517043e+08	-0.149916	-0.187493	-0.480960	-0.504354	-0.345029	-0.351355	-0.457833	-0.274875	-0.416413	-0.367653	-0.608830	-0.480831	0.045657	-0.302393	-0.570271	-0.209645	-0.403447	-0.603104	-0.176331	-0.232182	-0.297799	-0.074275	-0.551570	-0.583968	-0.281886	-0.152958	-0.472698	-0.464224	-0.405347	-0.527763	-0.560245	-0.385197	-0.236071	-0.348986	NaN	-0.435317	-0.377013	-0.216710	-0.399603	-0.219176	-0.675647	-0.561927	-0.348337	-0.520337	-0.382859	-0.515127	-0.215376	-0.898492	-0.173080	-0.172918	-0.175069	-0.530011	-0.298641	-0.468035	-0.860288	-0.642382	-0.313479	-0.492833	-0.531355	-0.408651	-0.295614	-0.600846	-0.598710	-0.421081	-0.144115	-0.270707	-0.543308	-0.134783	-0.348110	-0.412807	-0.622291	-0.426006	0.026208	-0.108312	-0.623085	-0.656933	-0.393030	-0.262788	-0.332077	-0.731124	-0.502975	-0.326882	-0.251123	-0.364600	-0.511743	-0.434892	-0.182736	-0.395616	-0.122212	-0.324631	-0.713080	-0.571258	-0.376388	-0.357302	-0.207725	-0.430148	-0.351729	-0.377784	-0.248523	-0.409843	-0.292842	-0.207895	-0.719134	-0.492077	-0.000539	-0.710648	-0.721382	-0.347611	-0.511744	-0.446397	0.009377	-0.497180	-0.425423	-0.414631	-0.340551	-0.446768	-0.810140	-0.640734	-0.417017	-0.496283	-0.456826	-0.629849	-0.270303	-0.529566	-0.254783	-0.380359	-0.122633	-0.454376	-0.390761	-0.171445	-0.314097	-0.400294	-0.232355	-0.583499	-0.609750	-0.371372	-0.101006	-0.314690	-0.455918	-0.184165	-0.586868	-0.350696	-0.706089	-0.359004	-0.340759	-0.141682	-0.344911	-0.314735	-0.318077	-0.048634	-0.217994	-0.362689	-0.259598	-0.299444	-0.044430	-0.617998	-0.519308	-0.130558	-0.282777	-0.602994	-0.176410	-0.085500	-0.638631	-0.067173	-0.301929	-0.260505	-0.470608	-0.390485	-0.397657	-0.763832	-0.560835	-0.367798	-0.677638	-0.428377	-0.352622	-0.098333	-0.223278	-0.743228	-0.791788	-0.716441	-0.724066	-1.006689	-0.663720	-0.773722	-0.622843	-0.604123	-0.730856	-0.804928	-0.656493	-0.734811	-0.791865	-0.816277	-0.684143	-0.855670	-0.739306	-0.695890	-0.656708	-0.821395	-0.699778	-0.685523
chr2	151709325	151719324	1.517143e+08	-0.133537	-0.160945	-0.468439	-0.493837	-0.314907	-0.330969	-0.430285	-0.259837	-0.400326	-0.346142	-0.593501	-0.462752	0.076490	-0.289760	-0.553203	-0.187402	-0.384792	-0.591782	-0.154971	-0.213023	-0.285334	-0.046876	-0.527119	-0.568328	-0.266975	-0.135735	-0.456615	-0.444938	-0.390883	-0.504695	-0.541760	-0.368927	-0.219448	-0.326278	NaN	-0.415822	-0.355020	-0.200971	-0.382677	-0.199190	-0.656747	-0.548202	-0.331879	-0.506745	-0.364936	-0.498644	-0.198561	-0.875163	-0.154151	-0.156450	-0.160977	-0.520163	-0.284891	-0.457635	-0.835400	-0.622520	-0.294756	-0.464709	-0.513326	-0.396688	-0.276613	-0.580140	-0.572893	-0.408807	-0.120555	-0.251461	-0.527723	-0.115774	-0.332903	-0.391463	-0.612803	-0.405829	0.044817	-0.091560	-0.613245	-0.643364	-0.376668	-0.245859	-0.316828	-0.716014	-0.493005	-0.306879	-0.234728	-0.347743	-0.490793	-0.409285	-0.172157	-0.379377	-0.113930	-0.304295	-0.707571	-0.548519	-0.351685	-0.350129	-0.176862	-0.420372	-0.342627	-0.373144	-0.237551	-0.392674	-0.266831	-0.179884	-0.693700	-0.471986	0.015242	-0.697102	-0.700067	-0.322361	-0.491691	-0.434917	0.033813	-0.475411	-0.402486	-0.399136	-0.325765	-0.431662	-0.794611	-0.619115	-0.399252	-0.483583	-0.435210	-0.618932	-0.253803	-0.509847	-0.240748	-0.368162	-0.100746	-0.441434	-0.372767	-0.150325	-0.291185	-0.388601	-0.216229	-0.566748	-0.590090	-0.351800	-0.083310	-0.292675	-0.435532	-0.159228	-0.578239	-0.329833	-0.686973	-0.341025	-0.319070	-0.123543	-0.331786	-0.305602	-0.299026	-0.030283	-0.200497	-0.346730	-0.240819	-0.280974	-0.015406	-0.600218	-0.495160	-0.115724	-0.278124	-0.588817	-0.161690	-0.062722	-0.625934	-0.050258	-0.289104	-0.249787	-0.447732	-0.376158	-0.375129	-0.744660	-0.541432	-0.355010	-0.660951	-0.415568	-0.344050	-0.079871	-0.208789	-0.724171	-0.773525	-0.697056	-0.703308	-0.985632	-0.642265	-0.749778	-0.601726	-0.585374	-0.711917	-0.783504	-0.637841	-0.716927	-0.775690	-0.796593	-0.665493	-0.834618	-0.719995	-0.675736	-0.639925	-0.806562	-0.680369	-0.669035
chr2	151719325	151729324	1.517243e+08	-0.116901	-0.134151	-0.455468	-0.483179	-0.284256	-0.309982	-0.402139	-0.244472	-0.383350	-0.324272	-0.577183	-0.444285	0.107351	-0.277035	-0.535446	-0.164860	-0.366109	-0.580213	-0.133290	-0.193711	-0.272896	-0.019724	-0.502252	-0.552474	-0.252011	-0.118455	-0.440197	-0.425324	-0.376155	-0.481004	-0.522974	-0.352372	-0.202786	-0.303198	NaN	-0.395912	-0.332910	-0.184854	-0.365522	-0.179296	-0.637060	-0.533858	-0.315272	-0.492551	-0.346584	-0.481719	-0.181662	-0.851646	-0.135269	-0.140205	-0.146462	-0.509956	-0.271048	-0.447093	-0.809866	-0.602024	-0.275715	-0.435979	-0.495036	-0.384245	-0.257673	-0.558773	-0.546707	-0.396435	-0.097147	-0.232123	-0.511946	-0.097139	-0.317563	-0.369679	-0.603048	-0.385193	0.063218	-0.074498	-0.602821	-0.629191	-0.360324	-0.229029	-0.301383	-0.700238	-0.482735	-0.286422	-0.218098	-0.330544	-0.469380	-0.383520	-0.161623	-0.362922	-0.105823	-0.283170	-0.701293	-0.524548	-0.326116	-0.342586	-0.144815	-0.410496	-0.332413	-0.368046	-0.225859	-0.374703	-0.239825	-0.151245	-0.666936	-0.450929	0.031485	-0.682913	-0.677447	-0.296517	-0.470366	-0.423017	0.058866	-0.452291	-0.378561	-0.383142	-0.310414	-0.415902	-0.777865	-0.596676	-0.380957	-0.469775	-0.412923	-0.607176	-0.236696	-0.489337	-0.225939	-0.355313	-0.078452	-0.427341	-0.354038	-0.128565	-0.267222	-0.376326	-0.199437	-0.548890	-0.569247	-0.331643	-0.065164	-0.270059	-0.414113	-0.133094	-0.568368	-0.308172	-0.666819	-0.322189	-0.296597	-0.105053	-0.318128	-0.295785	-0.279288	-0.011531	-0.182662	-0.329993	-0.221286	-0.261811	0.014451	-0.581664	-0.470109	-0.100633	-0.273140	-0.573595	-0.146491	-0.039272	-0.612366	-0.032663	-0.275517	-0.238747	-0.423830	-0.361189	-0.351709	-0.724724	-0.521036	-0.341819	-0.643542	-0.402262	-0.335056	-0.060511	-0.193886	-0.703078	-0.753426	-0.675406	-0.680246	-0.962121	-0.618468	-0.723417	-0.578355	-0.564740	-0.690955	-0.759831	-0.617172	-0.697165	-0.757624	-0.774725	-0.644892	-0.811279	-0.698631	-0.653780	-0.621197	-0.790203	-0.658889	-0.650881
chr2	151729325	151739324	1.517343e+08	-0.100033	-0.107102	-0.442068	-0.472332	-0.253095	-0.288431	-0.373413	-0.228754	-0.365484	-0.302044	-0.559838	-0.425431	0.138239	-0.264226	-0.517013	-0.142058	-0.347409	-0.568367	-0.111290	-0.174289	-0.260469	0.007154	-0.476990	-0.536414	-0.236983	-0.101143	-0.423435	-0.405380	-0.361174	-0.456731	-0.503885	-0.335526	-0.186086	-0.279742	NaN	-0.375632	-0.310682	-0.168343	-0.348156	-0.159512	-0.616584	-0.518898	-0.298514	-0.477774	-0.327813	-0.464318	-0.164660	-0.827980	-0.116453	-0.124192	-0.131522	-0.499371	-0.257115	-0.436364	-0.783701	-0.580886	-0.256330	-0.406691	-0.476476	-0.371330	-0.238816	-0.536754	-0.520185	-0.383940	-0.073939	-0.212691	-0.495969	-0.078865	-0.302122	-0.347506	-0.593012	-0.364094	0.081373	-0.057156	-0.591803	-0.614428	-0.344047	-0.212299	-0.285766	-0.683795	-0.472118	-0.265558	-0.201220	-0.313029	-0.447523	-0.357618	-0.151122	-0.346251	-0.098212	-0.262208	-0.694506	-0.500512	-0.300834	-0.334996	-0.113071	-0.400922	-0.321557	-0.362739	-0.213931	-0.356753	-0.213046	-0.123313	-0.640072	-0.429890	0.047442	-0.668713	-0.654567	-0.271267	-0.448753	-0.411199	0.083396	-0.428911	-0.354763	-0.367398	-0.295216	-0.400215	-0.760716	-0.574434	-0.363004	-0.455480	-0.390982	-0.595146	-0.219803	-0.468951	-0.211023	-0.342374	-0.056764	-0.412727	-0.335432	-0.107160	-0.243280	-0.364035	-0.182741	-0.530761	-0.548196	-0.311818	-0.047339	-0.247844	-0.392644	-0.106970	-0.557698	-0.286690	-0.646534	-0.303346	-0.274358	-0.087014	-0.304550	-0.285679	-0.259762	0.006786	-0.165284	-0.313242	-0.201867	-0.242790	0.043776	-0.563185	-0.445303	-0.085928	-0.268004	-0.558028	-0.131487	-0.016239	-0.598526	-0.015198	-0.261790	-0.227886	-0.399992	-0.346244	-0.328463	-0.704941	-0.500565	-0.328807	-0.626198	-0.389054	-0.326015	-0.041134	-0.179225	-0.682083	-0.733541	-0.653664	-0.657195	-0.938494	-0.594764	-0.697332	-0.555109	-0.544322	-0.670089	-0.736319	-0.596572	-0.677524	-0.739481	-0.752849	-0.624426	-0.788024	-0.677378	-0.632306	-0.602382	-0.773969	-0.637512	-0.632903
chr2	151739325	151749324	1.517443e+08	-0.082952	-0.079788	-0.428256	-0.461257	-0.221444	-0.266357	-0.344142	-0.212655	-0.346744	-0.279467	-0.541447	-0.406192	0.169148	-0.251344	-0.497912	-0.119038	-0.328701	-0.556211	-0.088990	-0.154793	-0.248037	0.033738	-0.451352	-0.520154	-0.221881	-0.083818	-0.406327	-0.385109	-0.345960	-0.431911	-0.484487	-0.318382	-0.169347	-0.255897	NaN	-0.355026	-0.288336	-0.151422	-0.330602	-0.139849	-0.595321	-0.503328	-0.281613	-0.462430	-0.308634	-0.446411	-0.147536	-0.804205	-0.097719	-0.108417	-0.116160	-0.488379	-0.243090	-0.425405	-0.756915	-0.559100	-0.236586	-0.376899	-0.457622	-0.357970	-0.220052	-0.514096	-0.493350	-0.371310	-0.050976	-0.193156	-0.479776	-0.060935	-0.286619	-0.324996	-0.582678	-0.342524	0.099253	-0.039563	-0.580191	-0.599085	-0.327883	-0.195670	-0.270000	-0.666693	-0.461124	-0.244331	-0.184076	-0.295217	-0.425240	-0.331593	-0.140641	-0.329366	-0.090888	-0.240992	-0.687046	-0.476009	-0.275333	-0.327190	-0.081044	-0.391409	-0.309861	-0.357134	-0.201497	-0.338467	-0.185955	-0.095555	-0.612585	-0.408488	0.063418	-0.654211	-0.630993	-0.246113	-0.426445	-0.399189	0.107894	-0.404861	-0.330641	-0.351587	-0.279888	-0.384298	-0.742869	-0.551939	-0.345081	-0.440413	-0.368945	-0.582647	-0.202835	-0.448269	-0.195713	-0.329066	-0.035244	-0.397302	-0.316588	-0.085684	-0.218878	-0.351488	-0.165797	-0.512021	-0.526557	-0.291940	-0.029433	-0.225574	-0.370715	-0.080375	-0.546017	-0.264958	-0.625709	-0.284116	-0.251904	-0.069045	-0.290781	-0.275035	-0.240049	0.025059	-0.147995	-0.296163	-0.182155	-0.223501	0.073145	-0.544417	-0.420252	-0.071266	-0.262568	-0.541816	-0.116362	0.006812	-0.584124	0.002468	-0.247659	-0.216992	-0.375738	-0.331016	-0.304933	-0.684929	-0.479615	-0.315691	-0.608565	-0.375673	-0.316721	-0.021375	-0.164500	-0.660642	-0.713353	-0.631278	-0.633552	-0.914124	-0.570580	-0.670852	-0.531394	-0.523590	-0.648776	-0.712366	-0.575507	-0.657491	-0.720804	-0.730375	-0.603559	-0.764279	-0.655683	-0.610773	-0.582978	-0.757423	-0.615682	-0.614623
chr2	151749325	151759324	1.517543e+08	-0.065681	-0.052195	-0.414055	-0.449922	-0.189326	-0.243800	-0.314378	-0.196144	-0.327142	-0.256546	-0.522005	-0.386574	0.200056	-0.238412	-0.478157	-0.095847	-0.309996	-0.543709	-0.066407	-0.135258	-0.235595	0.060015	-0.425354	-0.503695	-0.206701	-0.066486	-0.388890	-0.364524	-0.330526	-0.406587	-0.464770	-0.300942	-0.152567	-0.231650	NaN	-0.334140	-0.265883	-0.134064	-0.312888	-0.120323	-0.573278	-0.487171	-0.264566	-0.446535	-0.289053	-0.427984	-0.130273	-0.780365	-0.079084	-0.092885	-0.100392	-0.476960	-0.228971	-0.414167	-0.729515	-0.536663	-0.216475	-0.346669	-0.438442	-0.344193	-0.201381	-0.490815	-0.466220	-0.358529	-0.028295	-0.173515	-0.463348	-0.043336	-0.271093	-0.302207	-0.572034	-0.320483	0.116833	-0.021752	-0.567986	-0.583166	-0.311868	-0.179142	-0.254117	-0.648958	-0.449735	-0.222785	-0.166649	-0.277134	-0.402555	-0.305460	-0.130162	-0.312274	-0.083771	-0.219422	-0.678839	-0.450984	-0.249486	-0.319111	-0.048639	-0.381873	-0.297278	-0.351215	-0.188467	-0.319751	-0.158431	-0.067865	-0.584348	-0.386650	0.079473	-0.639338	-0.606623	-0.220942	-0.403351	-0.386895	0.132473	-0.380072	-0.306101	-0.335620	-0.264368	-0.368082	-0.724268	-0.529089	-0.327152	-0.424497	-0.346712	-0.569655	-0.185760	-0.427174	-0.179957	-0.315305	-0.013789	-0.380984	-0.297421	-0.064038	-0.193896	-0.338618	-0.148524	-0.492596	-0.504252	-0.271928	-0.011325	-0.203137	-0.348242	-0.053232	-0.533244	-0.242876	-0.604243	-0.264398	-0.229121	-0.051052	-0.276764	-0.263753	-0.220045	0.043388	-0.130716	-0.278697	-0.162033	-0.203834	0.102682	-0.525277	-0.394847	-0.056540	-0.256756	-0.524877	-0.101029	0.029962	-0.569065	0.020404	-0.233071	-0.206019	-0.350945	-0.315423	-0.281013	-0.664605	-0.458086	-0.302391	-0.590551	-0.362058	-0.307112	-0.001151	-0.149632	-0.638987	-0.693078	-0.608504	-0.609575	-0.889255	-0.546221	-0.644276	-0.507475	-0.502771	-0.627245	-0.688241	-0.554204	-0.637279	-0.701804	-0.707523	-0.582515	-0.740328	-0.633784	-0.589429	-0.563181	-0.740724	-0.593639	-0.596229
chr2	151759325	151769324	1.517643e+08	-0.048247	-0.024315	-0.399483	-0.438304	-0.156770	-0.220810	-0.284188	-0.179191	-0.306697	-0.233287	-0.501529	-0.366573	0.230929	-0.225450	-0.457773	-0.072525	-0.291311	-0.530835	-0.043559	-0.115724	-0.223156	0.085959	-0.399005	-0.487045	-0.191451	-0.049165	-0.371159	-0.343638	-0.314885	-0.380814	-0.444741	-0.283207	-0.135756	-0.206989	NaN	-0.313013	-0.243341	-0.116245	-0.295048	-0.100950	-0.550468	-0.470455	-0.247369	-0.430108	-0.269080	-0.409035	-0.112872	-0.756496	-0.060575	-0.077601	-0.084240	-0.465089	-0.214750	-0.402608	-0.701512	-0.513585	-0.196004	-0.316070	-0.418911	-0.330015	-0.182809	-0.466941	-0.438811	-0.345580	-0.005929	-0.153765	-0.446665	-0.026049	-0.255573	-0.279192	-0.561073	-0.297982	0.134083	-0.003769	-0.555200	-0.566691	-0.296039	-0.162715	-0.238150	-0.630628	-0.437932	-0.200958	-0.148938	-0.258803	-0.379496	-0.279253	-0.119660	-0.294980	-0.076614	-0.196803	-0.669549	-0.424683	-0.222463	-0.310463	-0.014891	-0.371987	-0.283377	-0.344793	-0.174359	-0.299986	-0.129616	-0.039418	-0.554449	-0.363699	0.096112	-0.623617	-0.580652	-0.194974	-0.378725	-0.373881	0.157891	-0.353774	-0.280377	-0.318957	-0.248159	-0.351042	-0.704299	-0.505164	-0.308711	-0.407181	-0.323586	-0.555759	-0.168086	-0.404967	-0.163265	-0.300614	0.008257	-0.363192	-0.277323	-0.041534	-0.167527	-0.324982	-0.130368	-0.471862	-0.480568	-0.251154	0.007588	-0.179817	-0.324512	-0.024731	-0.518875	-0.219747	-0.581434	-0.243536	-0.205277	-0.032466	-0.262056	-0.251382	-0.199088	0.062370	-0.112924	-0.260301	-0.140839	-0.183146	0.133300	-0.505166	-0.368284	-0.041251	-0.250312	-0.506603	-0.084996	0.053897	-0.552826	0.039168	-0.217574	-0.194631	-0.324805	-0.298942	-0.255947	-0.643318	-0.435274	-0.288451	-0.571567	-0.347791	-0.296858	0.020186	-0.134147	-0.616796	-0.672413	-0.585014	-0.584912	-0.863495	-0.521374	-0.617221	-0.483005	-0.481559	-0.605174	-0.663597	-0.532346	-0.616583	-0.682209	-0.683936	-0.560982	-0.715837	-0.611356	-0.567975	-0.542681	-0.723604	-0.571058	-0.577437
chr2	151769325	151779324	1.517743e+08	-0.030665	0.003850	-0.384564	-0.426383	-0.123821	-0.197434	-0.253650	-0.161770	-0.285427	-0.209705	-0.480042	-0.346190	0.261728	-0.212461	-0.436790	-0.049109	-0.272659	-0.517566	-0.020475	-0.096231	-0.210729	0.111545	-0.372316	-0.470211	-0.176147	-0.031868	-0.353170	-0.322468	-0.299043	-0.354651	-0.424412	-0.265182	-0.118936	-0.181921	NaN	-0.291695	-0.220726	-0.097939	-0.277122	-0.081738	-0.526913	-0.453204	-0.230022	-0.413157	-0.248728	-0.389571	-0.095330	-0.732629	-0.042205	-0.062570	-0.067728	-0.452748	-0.200424	-0.390699	-0.672921	-0.489883	-0.175187	-0.285168	-0.399015	-0.315453	-0.164347	-0.442517	-0.411142	-0.332449	0.016091	-0.133919	-0.429715	-0.009055	-0.240083	-0.256003	-0.549790	-0.275036	0.150964	0.014334	-0.541839	-0.549688	-0.280438	-0.146388	-0.222131	-0.611749	-0.425690	-0.178875	-0.130950	-0.240244	-0.356090	-0.253015	-0.109116	-0.277494	-0.069802	-0.174503	-0.659736	-0.398745	-0.195895	-0.301739	0.018110	-0.362327	-0.269031	-0.338280	-0.160019	-0.280367	-0.101277	-0.011943	-0.524726	-0.341054	0.112331	-0.608011	-0.554666	-0.169774	-0.354098	-0.360903	0.182614	-0.327610	-0.255047	-0.302569	-0.232239	-0.334210	-0.684190	-0.481625	-0.290913	-0.389532	-0.300963	-0.541842	-0.150916	-0.382974	-0.146674	-0.285871	0.029570	-0.345004	-0.257518	-0.019537	-0.141385	-0.311385	-0.112443	-0.451099	-0.456972	-0.230858	0.026183	-0.157016	-0.300985	0.003331	-0.503781	-0.196981	-0.558682	-0.222786	-0.181815	-0.014400	-0.247550	-0.238640	-0.178423	0.080875	-0.095703	-0.242102	-0.119851	-0.162686	0.163137	-0.485322	-0.342182	-0.026301	-0.243576	-0.488076	-0.069236	0.077146	-0.536406	0.057613	-0.202122	-0.183521	-0.298906	-0.282555	-0.231264	-0.622361	-0.412571	-0.274684	-0.552775	-0.333754	-0.286584	0.041329	-0.118976	-0.594077	-0.651376	-0.560800	-0.559558	-0.836749	-0.496152	-0.589760	-0.458011	-0.459999	-0.582563	-0.638472	-0.509945	-0.595402	-0.661993	-0.659550	-0.538969	-0.690865	-0.588408	-0.546547	-0.521402	-0.706028	-0.547949	-0.558245
chr2	151779325	151789324	1.517843e+08	-0.012937	0.032289	-0.369317	-0.414147	-0.090527	-0.173722	-0.222838	-0.143859	-0.263344	-0.185819	-0.457572	-0.325431	0.292412	-0.199458	-0.415246	-0.025635	-0.254062	-0.503877	0.002811	-0.076817	-0.198326	0.136751	-0.345302	-0.453204	-0.160810	-0.014606	-0.334965	-0.301034	-0.283006	-0.328160	-0.403804	-0.246874	-0.102134	-0.156474	NaN	-0.270238	-0.198051	-0.079128	-0.259147	-0.062693	-0.502639	-0.435441	-0.212528	-0.395697	-0.228020	-0.369604	-0.077644	-0.708783	-0.023988	-0.047793	-0.050888	-0.439930	-0.185996	-0.378426	-0.643770	-0.465576	-0.154045	-0.254026	-0.378748	-0.300527	-0.146011	-0.417589	-0.383242	-0.319127	0.037739	-0.114003	-0.412499	0.007652	-0.224662	-0.232696	-0.538190	-0.251666	0.167439	0.032509	-0.527908	-0.532198	-0.265106	-0.130163	-0.206098	-0.592377	-0.412991	-0.156555	-0.112693	-0.221484	-0.332364	-0.226785	-0.098517	-0.259829	-0.063149	-0.152097	-0.649233	-0.372719	-0.169278	-0.292760	0.050967	-0.352682	-0.254019	-0.331568	-0.145187	-0.260523	-0.072890	0.015108	-0.494652	-0.318315	0.128444	-0.592237	-0.528209	-0.144841	-0.329060	-0.347674	0.207134	-0.301131	-0.229643	-0.286109	-0.216293	-0.317268	-0.663580	-0.458038	-0.273436	-0.371239	-0.278389	-0.527683	-0.133952	-0.360759	-0.129900	-0.270780	0.050580	-0.326087	-0.237637	0.002376	-0.114993	-0.297569	-0.094433	-0.429942	-0.433048	-0.210615	0.044841	-0.134289	-0.277233	0.031423	-0.487710	-0.174153	-0.535586	-0.201755	-0.158286	0.003515	-0.232971	-0.225299	-0.157635	0.099281	-0.078718	-0.223762	-0.098665	-0.142059	0.192767	-0.465379	-0.316056	-0.011399	-0.236384	-0.468930	-0.053451	0.100151	-0.519525	0.076081	-0.186432	-0.172476	-0.272772	-0.265947	-0.206506	-0.601323	-0.389577	-0.260796	-0.533834	-0.319699	-0.276113	0.062666	-0.103819	-0.571706	-0.630730	-0.536862	-0.534532	-0.810180	-0.471467	-0.562869	-0.433437	-0.438864	-0.560290	-0.613799	-0.487876	-0.574546	-0.641994	-0.635389	-0.517313	-0.666347	-0.565820	-0.525774	-0.500267	-0.688680	-0.525201	-0.539369
chr2	151789325	151799324	1.517943e+08	0.004942	0.060983	-0.353753	-0.401594	-0.056964	-0.149731	-0.191823	-0.125440	-0.240459	-0.161650	-0.434166	-0.304311	0.322939	-0.186467	-0.393181	-0.002145	-0.235544	-0.489747	0.026273	-0.057519	-0.185957	0.161563	-0.317994	-0.436031	-0.145465	0.002605	-0.316577	-0.279364	-0.266790	-0.301394	-0.382937	-0.228286	-0.085374	-0.130676	NaN	-0.248700	-0.175332	-0.059805	-0.241155	-0.043814	-0.477689	-0.417190	-0.194900	-0.377735	-0.206987	-0.349146	-0.059798	-0.684970	-0.005940	-0.033270	-0.033754	-0.426642	-0.171468	-0.365784	-0.614098	-0.440679	-0.132614	-0.222716	-0.358107	-0.285266	-0.127819	-0.392212	-0.355145	-0.305612	0.058991	-0.094039	-0.395021	0.024073	-0.209340	-0.209321	-0.526282	-0.227891	0.183465	0.050717	-0.513426	-0.514268	-0.250075	-0.114045	-0.190089	-0.572567	-0.399825	-0.134029	-0.094177	-0.202555	-0.308347	-0.200595	-0.087851	-0.242006	-0.056584	-0.129510	-0.637997	-0.346557	-0.142542	-0.283481	0.083762	-0.342985	-0.238316	-0.324646	-0.129818	-0.240377	-0.044382	0.041838	-0.464169	-0.295444	0.144497	-0.576267	-0.501222	-0.120067	-0.303585	-0.334101	0.231542	-0.274300	-0.204089	-0.269491	-0.200263	-0.300156	-0.642405	-0.434350	-0.256230	-0.352250	-0.255775	-0.513265	-0.117172	-0.338229	-0.112904	-0.255262	0.071358	-0.306360	-0.217626	0.024272	-0.088285	-0.283484	-0.076313	-0.408340	-0.408740	-0.190321	0.063656	-0.111557	-0.253201	0.059584	-0.470604	-0.151201	-0.512085	-0.180379	-0.134616	0.021347	-0.218264	-0.211318	-0.136639	0.117672	-0.061922	-0.205224	-0.077205	-0.121182	0.222285	-0.445277	-0.289838	0.003502	-0.228666	-0.449076	-0.037582	0.122978	-0.502138	0.094622	-0.170452	-0.161466	-0.246336	-0.249049	-0.181605	-0.580117	-0.366238	-0.246715	-0.514695	-0.305590	-0.265425	0.084262	-0.088612	-0.548770	-0.609609	-0.512255	-0.508829	-0.782740	-0.446327	-0.535429	-0.408284	-0.417276	-0.537444	-0.588564	-0.465256	-0.553160	-0.621413	-0.610485	-0.495125	-0.641295	-0.542671	-0.504753	-0.478434	-0.670840	-0.501888	-0.520019
chr2	151799325	151809378	1.518044e+08	0.023029	0.089982	-0.337851	-0.388692	-0.023135	-0.125452	-0.160600	-0.106449	-0.216723	-0.137161	-0.409815	-0.282787	0.353357	-0.173481	-0.370567	0.021380	-0.217077	-0.475118	0.049947	-0.038311	-0.173604	0.186047	-0.290358	-0.418657	-0.130100	0.019794	-0.297980	-0.257433	-0.250366	-0.274327	-0.361780	-0.209361	-0.068635	-0.104486	NaN	-0.227083	-0.152532	-0.039915	-0.223134	-0.025032	-0.452039	-0.398428	-0.177103	-0.359220	-0.185600	-0.328168	-0.041730	-0.661131	0.011968	-0.018960	-0.016315	-0.412861	-0.156788	-0.352734	-0.583865	-0.415140	-0.110890	-0.191218	-0.337040	-0.269654	-0.109746	-0.366380	-0.326813	-0.291873	0.079884	-0.073998	-0.377250	0.040247	-0.194111	-0.185873	-0.514046	-0.203670	0.199050	0.068955	-0.498379	-0.495905	-0.235322	-0.097986	-0.174083	-0.552335	-0.386151	-0.111281	-0.075370	-0.183431	-0.284010	-0.174406	-0.077086	-0.223999	-0.049998	-0.106568	-0.625914	-0.320091	-0.115508	-0.273813	0.116720	-0.333117	-0.221810	-0.317462	-0.113783	-0.219744	-0.015558	0.068452	-0.433087	-0.272302	0.160606	-0.560005	-0.473516	-0.095224	-0.277536	-0.320024	0.256030	-0.246949	-0.178196	-0.252557	-0.184025	-0.282736	-0.620502	-0.410401	-0.239148	-0.332412	-0.232940	-0.498488	-0.100471	-0.315196	-0.095564	-0.239159	0.092041	-0.285635	-0.197339	0.046298	-0.061077	-0.269014	-0.057982	-0.386128	-0.383863	-0.169788	0.082799	-0.088648	-0.228733	0.087985	-0.452308	-0.127953	-0.488001	-0.158499	-0.110625	0.039244	-0.203293	-0.196590	-0.115259	0.136210	-0.045203	-0.186353	-0.055295	-0.099884	0.251908	-0.424856	-0.263346	0.018513	-0.220312	-0.428331	-0.021483	0.145787	-0.484109	0.113380	-0.154055	-0.150421	-0.219414	-0.231710	-0.156383	-0.558559	-0.342403	-0.232304	-0.495221	-0.291319	-0.254446	0.106272	-0.073223	-0.524786	-0.587610	-0.486395	-0.481865	-0.753641	-0.420396	-0.506995	-0.382068	-0.394860	-0.513533	-0.562304	-0.441622	-0.530780	-0.599743	-0.584170	-0.471949	-0.615280	-0.518480	-0.483324	-0.455266	-0.652058	-0.477526	-0.499781
chr2	151809379	151819548	1.518145e+08	0.041447	0.119435	-0.321542	-0.375345	0.011060	-0.100789	-0.129063	-0.086752	-0.192013	-0.112233	-0.384424	-0.260746	0.383810	-0.160452	-0.347293	0.045032	-0.198570	-0.459876	0.073943	-0.019102	-0.161221	0.210354	-0.262280	-0.400984	-0.114651	0.037046	-0.279082	-0.235136	-0.233649	-0.246850	-0.340257	-0.189979	-0.051843	-0.077779	NaN	-0.205316	-0.129551	-0.019341	-0.205009	-0.006212	-0.425578	-0.379068	-0.159035	-0.340029	-0.163762	-0.306576	-0.023318	-0.637131	0.029830	-0.004774	0.001496	-0.398506	-0.141844	-0.339192	-0.552929	-0.388820	-0.088802	-0.159405	-0.315424	-0.253623	-0.091703	-0.339990	-0.298111	-0.277828	0.100520	-0.053792	-0.359088	0.056261	-0.178918	-0.162260	-0.501418	-0.178880	0.214255	0.087283	-0.482702	-0.477041	-0.220770	-0.081886	-0.157998	-0.531621	-0.371875	-0.088228	-0.056177	-0.164024	-0.259240	-0.148100	-0.066144	-0.205720	-0.043267	-0.083088	-0.612848	-0.293137	-0.088008	-0.263656	0.150058	-0.322956	-0.204378	-0.309952	-0.096926	-0.198447	0.013781	0.095136	-0.401196	-0.248747	0.176873	-0.543347	-0.444874	-0.070093	-0.250757	-0.305267	0.280782	-0.218903	-0.151779	-0.235144	-0.167451	-0.264860	-0.597683	-0.386029	-0.222033	-0.311551	-0.209702	-0.483238	-0.083735	-0.291460	-0.077766	-0.222306	0.112760	-0.263703	-0.176626	0.068606	-0.033171	-0.254049	-0.039338	-0.363134	-0.358219	-0.148837	0.102449	-0.065399	-0.203668	0.116805	-0.432639	-0.104237	-0.463148	-0.135951	-0.086135	0.057360	-0.187908	-0.180987	-0.093319	0.155047	-0.028467	-0.166998	-0.032753	-0.077993	0.281847	-0.403943	-0.236406	0.033745	-0.211195	-0.406497	-0.004991	0.168743	-0.465292	0.132496	-0.137101	-0.139266	-0.191807	-0.213778	-0.130669	-0.536452	-0.317921	-0.217413	-0.475272	-0.276774	-0.243075	0.128852	-0.057521	-0.500925	-0.565781	-0.460576	-0.454967	-0.724335	-0.394991	-0.478952	-0.356089	-0.372689	-0.489722	-0.536323	-0.418158	-0.508487	-0.578071	-0.557749	-0.448907	-0.589603	-0.494428	-0.462488	-0.431897	-0.633217	-0.453309	-0.479601
chr2	151819549	151829548	1.518245e+08	0.059999	0.148992	-0.305036	-0.361687	0.045151	-0.076058	-0.097638	-0.066558	-0.166637	-0.087168	-0.358325	-0.238450	0.413936	-0.147554	-0.323646	0.068508	-0.180245	-0.444167	0.097963	-0.000117	-0.148974	0.234237	-0.234126	-0.383221	-0.099312	0.054155	-0.260102	-0.212752	-0.216849	-0.219312	-0.318654	-0.170351	-0.035203	-0.050879	NaN	-0.183690	-0.106669	0.001687	-0.187012	0.012469	-0.398651	-0.359366	-0.140893	-0.320374	-0.141742	-0.284651	-0.004749	-0.613243	0.047439	0.009142	0.019445	-0.383736	-0.126779	-0.325305	-0.521678	-0.362028	-0.066656	-0.127697	-0.293507	-0.237373	-0.073901	-0.313374	-0.269389	-0.263625	0.120644	-0.033674	-0.340741	0.071932	-0.163966	-0.138799	-0.488547	-0.153822	0.228877	0.105465	-0.466599	-0.457920	-0.206582	-0.065924	-0.142016	-0.510697	-0.357147	-0.065177	-0.036833	-0.144580	-0.234342	-0.122012	-0.055132	-0.187384	-0.035745	-0.057062	-0.597514	-0.263438	-0.057779	-0.252062	0.186525	-0.311579	-0.184454	-0.301438	-0.077695	-0.174634	0.046076	0.124056	-0.365771	-0.222835	0.194614	-0.524880	-0.412781	-0.042535	-0.220989	-0.288446	0.307852	-0.187809	-0.122614	-0.215715	-0.149131	-0.244986	-0.571923	-0.359207	-0.203444	-0.287771	-0.184090	-0.466182	-0.065608	-0.264930	-0.058010	-0.203159	0.135183	-0.238520	-0.153735	0.093043	-0.002174	-0.237314	-0.018864	-0.337371	-0.329582	-0.125673	0.124327	-0.039873	-0.175898	0.148415	-0.409734	-0.078048	-0.435376	-0.110801	-0.059074	0.077225	-0.170749	-0.163067	-0.068934	0.175763	-0.010409	-0.145483	-0.007610	-0.053648	0.314574	-0.380735	-0.206796	0.050472	-0.200373	-0.381566	0.013352	0.193754	-0.444018	0.153567	-0.118114	-0.127070	-0.161152	-0.193676	-0.102317	-0.511862	-0.290733	-0.200698	-0.453146	-0.260725	-0.230305	0.153913	-0.040177	-0.478034	-0.544875	-0.435743	-0.429109	-0.695967	-0.370926	-0.452236	-0.331246	-0.351508	-0.466861	-0.511515	-0.395691	-0.487075	-0.557202	-0.532228	-0.426807	-0.565132	-0.471365	-0.442848	-0.409240	-0.615013	-0.430091	-0.460195
chr2	151829549	151839548	1.518345e+08	0.078574	0.178438	-0.288464	-0.347790	0.078850	-0.051445	-0.066594	-0.045997	-0.140814	-0.062158	-0.331746	-0.216068	0.443544	-0.134897	-0.299814	0.091627	-0.162225	-0.428078	0.121826	0.018537	-0.136952	0.257587	-0.206117	-0.365492	-0.084197	0.070997	-0.241169	-0.190465	-0.200083	-0.191912	-0.297148	-0.150603	-0.018830	-0.023974	NaN	-0.162372	-0.084039	0.023025	-0.169271	0.030921	-0.371492	-0.339493	-0.122790	-0.300385	-0.119710	-0.262581	0.013865	-0.589621	0.064688	0.022714	0.037369	-0.368654	-0.111680	-0.311175	-0.490350	-0.334966	-0.044646	-0.096364	-0.271441	-0.221026	-0.056452	-0.286744	-0.240861	-0.249361	0.140119	-0.013792	-0.322323	0.087168	-0.149360	-0.115676	-0.475518	-0.128678	0.242803	0.123380	-0.450203	-0.438694	-0.192823	-0.050202	-0.126252	-0.489737	-0.342064	-0.042322	-0.017486	-0.125263	-0.209506	-0.096344	-0.044112	-0.169123	-0.028799	-0.033338	-0.582811	-0.236537	-0.030474	-0.241192	0.219354	-0.301090	-0.165819	-0.293516	-0.059700	-0.152770	0.075302	0.149865	-0.333423	-0.199420	0.210525	-0.508051	-0.383231	-0.017619	-0.193817	-0.272690	0.332222	-0.159495	-0.096136	-0.197881	-0.132484	-0.226826	-0.548074	-0.334952	-0.186788	-0.265557	-0.160860	-0.450514	-0.049442	-0.240552	-0.040005	-0.185286	0.155165	-0.214828	-0.132933	0.115066	0.026138	-0.221975	-0.000412	-0.313684	-0.303309	-0.104602	0.144374	-0.016819	-0.150609	0.176904	-0.387956	-0.054264	-0.409891	-0.087775	-0.034486	0.095164	-0.155006	-0.146209	-0.046656	0.194506	0.005596	-0.125806	0.015446	-0.031428	0.344018	-0.359555	-0.180061	0.065593	-0.189879	-0.358210	0.030149	0.216203	-0.424286	0.172663	-0.100653	-0.116075	-0.133161	-0.175153	-0.076623	-0.489355	-0.265937	-0.185250	-0.432978	-0.246155	-0.218517	0.176758	-0.024426	-0.454686	-0.523564	-0.410391	-0.402715	-0.666934	-0.346521	-0.425070	-0.305948	-0.329936	-0.443535	-0.486270	-0.372796	-0.465222	-0.535887	-0.506131	-0.404265	-0.540256	-0.447847	-0.422959	-0.386024	-0.596378	-0.406417	-0.440368
chr2	151839549	151849579	151844564	0.097347	0.208020	-0.271687	-0.333516	0.112404	-0.026747	-0.035697	-0.024872	-0.114379	-0.036993	-0.304488	-0.193411	0.472900	-0.122374	-0.275615	0.114579	-0.144340	-0.411456	0.145722	0.037048	-0.125045	0.280667	-0.178015	-0.347637	-0.069178	0.087715	-0.222104	-0.168107	-0.183200	-0.164416	-0.275574	-0.130553	-0.002594	0.003181	NaN	-0.141185	-0.061454	0.044848	-0.151622	0.049351	-0.343918	-0.319308	-0.104556	-0.279883	-0.097484	-0.240203	0.032696	-0.566050	0.081754	0.036079	0.055404	-0.353123	-0.096406	-0.296689	-0.458681	-0.307413	-0.022603	-0.065181	-0.249035	-0.204445	-0.039186	-0.259883	-0.212301	-0.234913	0.159115	0.006023	-0.303672	0.102130	-0.134965	-0.092700	-0.462207	-0.103241	0.256137	0.141196	-0.433388	-0.419209	-0.179325	-0.034574	-0.110566	-0.468576	-0.326485	-0.019502	0.002028	-0.105920	-0.184532	-0.070891	-0.032969	-0.150778	-0.021810	-0.009831	-0.567545	-0.210063	-0.003686	-0.230123	0.251494	-0.290566	-0.146929	-0.285507	-0.041415	-0.130980	0.104033	0.174922	-0.301331	-0.176446	0.226028	-0.491393	-0.353675	0.006921	-0.166894	-0.256645	0.356071	-0.131494	-0.070009	-0.180084	-0.116056	-0.208794	-0.524126	-0.311136	-0.170537	-0.243033	-0.137953	-0.434885	-0.033768	-0.216207	-0.022194	-0.167143	0.174529	-0.190651	-0.112387	0.136644	0.054247	-0.206725	0.017623	-0.290051	-0.277129	-0.083751	0.164364	0.005808	-0.125578	0.204771	-0.365553	-0.030786	-0.384484	-0.064898	-0.010192	0.112791	-0.139301	-0.129015	-0.024545	0.212943	0.020990	-0.106238	0.038415	-0.009419	0.372818	-0.338551	-0.153841	0.080461	-0.178865	-0.334447	0.046881	0.238122	-0.404422	0.191476	-0.083204	-0.105270	-0.105376	-0.156594	-0.051331	-0.466948	-0.241384	-0.169707	-0.413009	-0.231782	-0.206695	0.199380	-0.008882	-0.429338	-0.500473	-0.382786	-0.373990	-0.635062	-0.320551	-0.395890	-0.278630	-0.306629	-0.418181	-0.459078	-0.348015	-0.441440	-0.512640	-0.477562	-0.379789	-0.513565	-0.422333	-0.401885	-0.360427	-0.575891	-0.380741	-0.418714
chr2	151849580	151859579	1.518546e+08	0.116277	0.237639	-0.254762	-0.318894	0.145685	-0.002051	-0.005074	-0.003222	-0.087459	-0.011748	-0.276650	-0.170539	0.501913	-0.110014	-0.251135	0.137287	-0.126626	-0.394343	0.169566	0.055376	-0.113280	0.303457	-0.149909	-0.329708	-0.054304	0.104258	-0.202950	-0.145771	-0.166244	-0.136904	-0.254013	-0.110265	0.013453	0.030520	NaN	-0.120214	-0.038962	0.067077	-0.134104	0.067749	-0.316058	-0.298898	-0.086250	-0.258901	-0.075129	-0.217600	0.051698	-0.542601	0.098613	0.049205	0.073496	-0.337167	-0.080982	-0.281899	-0.426762	-0.279458	-0.000611	-0.034289	-0.226337	-0.187684	-0.022140	-0.232875	-0.183809	-0.220320	0.177566	0.025707	-0.284850	0.116809	-0.120805	-0.069938	-0.448635	-0.077601	0.268822	0.158876	-0.416212	-0.399532	-0.166074	-0.019083	-0.095005	-0.447287	-0.310456	0.003171	0.021655	-0.086617	-0.159509	-0.045735	-0.021707	-0.132402	-0.014704	0.013670	-0.551592	-0.183783	0.022809	-0.218764	0.283242	-0.279901	-0.127647	-0.277334	-0.022670	-0.109097	0.132500	0.199482	-0.269220	-0.153716	0.241272	-0.474772	-0.323872	0.031355	-0.140030	-0.240158	0.379609	-0.103580	-0.044001	-0.162167	-0.099706	-0.190733	-0.499915	-0.287570	-0.154512	-0.219998	-0.115164	-0.419174	-0.018440	-0.191668	-0.004437	-0.148546	0.193464	-0.165806	-0.091913	0.157989	0.082397	-0.191449	0.035373	-0.266288	-0.250817	-0.062915	0.184489	0.028210	-0.100580	0.232236	-0.342383	-0.007410	-0.358933	-0.042005	0.014045	0.130282	-0.123484	-0.111364	-0.002407	0.231253	0.035908	-0.086601	0.061484	0.012552	0.401237	-0.317542	-0.127912	0.095207	-0.167241	-0.310059	0.063713	0.259731	-0.384261	0.210189	-0.065605	-0.094534	-0.077547	-0.137817	-0.026226	-0.444429	-0.216874	-0.153901	-0.393064	-0.217482	-0.194736	0.221963	0.006595	-0.403994	-0.477413	-0.355141	-0.345230	-0.602976	-0.294971	-0.366948	-0.251431	-0.283392	-0.392809	-0.432053	-0.323301	-0.417614	-0.489321	-0.448862	-0.355309	-0.487125	-0.396837	-0.381165	-0.334547	-0.555200	-0.355089	-0.396944
chr2	151859580	151869775	1.518647e+08	0.135498	0.267496	-0.237579	-0.303811	0.178896	0.022796	0.025445	0.019129	-0.059909	0.013752	-0.248055	-0.147282	0.530773	-0.097727	-0.226208	0.159898	-0.108945	-0.376613	0.193500	0.073652	-0.101554	0.326152	-0.121606	-0.311577	-0.039493	0.120729	-0.183560	-0.123323	-0.149089	-0.109189	-0.232326	-0.089615	0.029423	0.058249	NaN	-0.099342	-0.016388	0.089848	-0.116585	0.086281	-0.287773	-0.278136	-0.067757	-0.237257	-0.052491	-0.194626	0.071021	-0.519127	0.115413	0.062185	0.091786	-0.320641	-0.065272	-0.266709	-0.394362	-0.250904	0.021459	-0.003519	-0.203173	-0.170622	-0.005191	-0.205528	-0.155199	-0.205475	0.195592	0.045396	-0.265732	0.131339	-0.106761	-0.047229	-0.434683	-0.051598	0.280925	0.176549	-0.398555	-0.379521	-0.152918	-0.003618	-0.079456	-0.425724	-0.293871	0.025824	0.041542	-0.067214	-0.134275	-0.020715	-0.010225	-0.113860	-0.007476	0.037149	-0.534963	-0.157715	0.048970	-0.207146	0.314571	-0.269088	-0.107999	-0.268981	-0.003463	-0.087157	0.160649	0.223541	-0.237129	-0.131250	0.256253	-0.458215	-0.293864	0.055713	-0.113306	-0.223220	0.402810	-0.075802	-0.018138	-0.144140	-0.083452	-0.172652	-0.475497	-0.264300	-0.138702	-0.196448	-0.092515	-0.403396	-0.003480	-0.166928	0.013231	-0.129477	0.211951	-0.140333	-0.071529	0.179095	0.110555	-0.176186	0.052801	-0.242444	-0.224399	-0.042093	0.204757	0.050371	-0.075643	0.259248	-0.318500	0.015837	-0.333267	-0.019145	0.038235	0.147634	-0.107558	-0.093300	0.019721	0.249437	0.050327	-0.066904	0.084613	0.034443	0.429233	-0.296544	-0.102307	0.109800	-0.155009	-0.285040	0.080643	0.281041	-0.363816	0.228796	-0.047857	-0.083847	-0.049701	-0.118817	-0.001345	-0.421799	-0.192447	-0.137809	-0.373149	-0.203280	-0.182643	0.244466	0.021992	-0.378451	-0.454190	-0.327250	-0.316202	-0.570455	-0.269567	-0.338016	-0.224142	-0.260022	-0.367217	-0.404981	-0.298463	-0.393547	-0.465748	-0.419825	-0.330621	-0.460729	-0.371155	-0.360606	-0.308187	-0.534126	-0.329258	-0.374865
chr2	151869776	151879775	1.518748e+08	0.154828	0.297311	-0.220292	-0.288395	0.211698	0.047544	0.055545	0.041990	-0.032025	0.039268	-0.218985	-0.123843	0.559209	-0.085612	-0.201064	0.182189	-0.091447	-0.358432	0.217284	0.091704	-0.089954	0.348567	-0.093356	-0.293402	-0.024900	0.136958	-0.164101	-0.100991	-0.131878	-0.081536	-0.210729	-0.068806	0.045173	0.086118	NaN	-0.078798	0.006065	0.112930	-0.099210	0.104807	-0.259373	-0.257239	-0.049279	-0.215128	-0.029787	-0.171518	0.090505	-0.495863	0.132032	0.074921	0.110129	-0.303654	-0.049390	-0.251260	-0.361775	-0.222025	0.043375	0.026784	-0.179752	-0.153413	0.011516	-0.178092	-0.126738	-0.190504	0.213020	0.064904	-0.246507	0.145614	-0.092952	-0.024772	-0.420444	-0.025488	0.292317	0.194051	-0.380592	-0.359353	-0.139915	0.011684	-0.064055	-0.404097	-0.276897	0.048218	0.061520	-0.047877	-0.109076	0.003927	0.001406	-0.095316	-0.000209	0.060324	-0.517859	-0.132172	0.074465	-0.195449	0.345088	-0.258248	-0.088244	-0.260524	0.015968	-0.065454	0.188110	0.246825	-0.205463	-0.109326	0.270804	-0.441937	-0.264050	0.079738	-0.087106	-0.206026	0.425397	-0.048530	0.007258	-0.126216	-0.067498	-0.154768	-0.451203	-0.241625	-0.123277	-0.172676	-0.070291	-0.387744	0.010926	-0.142265	0.030576	-0.110156	0.229770	-0.114574	-0.051485	0.199715	0.138357	-0.161139	0.069688	-0.218855	-0.198204	-0.021530	0.224941	0.072033	-0.051086	0.285452	-0.294250	0.038660	-0.307809	0.003377	0.062109	0.164646	-0.091711	-0.075080	0.041542	0.267291	0.064075	-0.047382	0.107500	0.055967	0.456438	-0.275805	-0.077353	0.124047	-0.142324	-0.259681	0.097474	0.301818	-0.343335	0.247079	-0.030167	-0.073316	-0.022196	-0.099813	0.022998	-0.399305	-0.168415	-0.121614	-0.353482	-0.189360	-0.170556	0.266599	0.037122	-0.353464	-0.431480	-0.299948	-0.287761	-0.538499	-0.245062	-0.309940	-0.197576	-0.237191	-0.342167	-0.378661	-0.274236	-0.369954	-0.442630	-0.391337	-0.306452	-0.435146	-0.346043	-0.340773	-0.282162	-0.513297	-0.304011	-0.353124
chr2	151879776	151889775	1.518848e+08	0.174058	0.326764	-0.203081	-0.272807	0.243727	0.071913	0.084902	0.065108	-0.004153	0.064530	-0.189772	-0.100456	0.586917	-0.073781	-0.175976	0.203926	-0.074283	-0.340009	0.240649	0.109348	-0.078576	0.370494	-0.065439	-0.275362	-0.010689	0.152759	-0.144778	-0.079018	-0.114783	-0.054232	-0.189462	-0.048075	0.060555	0.113828	NaN	-0.058827	0.028158	0.136046	-0.082133	0.123144	-0.231204	-0.236444	-0.031045	-0.192741	-0.007268	-0.148559	0.109962	-0.473066	0.148330	0.087341	0.128354	-0.286351	-0.033473	-0.235726	-0.329353	-0.193152	0.064884	0.056260	-0.156307	-0.136238	0.027818	-0.150851	-0.098732	-0.175557	0.229669	0.084022	-0.227398	0.159514	-0.079503	-0.002797	-0.406038	0.000433	0.302884	0.211201	-0.362523	-0.339229	-0.127127	0.026669	-0.048951	-0.382656	-0.259747	0.070099	0.081398	-0.028788	-0.084189	0.027924	0.013084	-0.076956	0.007288	0.083788	-0.499827	-0.106491	0.099935	-0.183399	0.375546	-0.247095	-0.067890	-0.251709	0.036114	-0.043455	0.215553	0.269927	-0.173432	-0.087401	0.285309	-0.425525	-0.233700	0.104078	-0.060824	-0.188117	0.447946	-0.021105	0.032813	-0.107931	-0.051444	-0.136611	-0.426447	-0.218984	-0.107830	-0.148090	-0.047939	-0.371808	0.025126	-0.117033	0.048013	-0.090073	0.247374	-0.087891	-0.031274	0.220381	0.166484	-0.145929	0.086459	-0.194963	-0.171559	-0.000694	0.245566	0.093761	-0.026290	0.311476	-0.269059	0.061631	-0.281912	0.026114	0.086300	0.181766	-0.075525	-0.056257	0.063595	0.285283	0.077503	-0.027526	0.130711	0.077651	0.483510	-0.254787	-0.052444	0.138290	-0.128858	-0.233318	0.114640	0.322599	-0.322292	0.265508	-0.012074	-0.062645	0.005656	-0.080310	0.047398	-0.376330	-0.144178	-0.104904	-0.333522	-0.175378	-0.158152	0.288909	0.052373	-0.326575	-0.407036	-0.270561	-0.257098	-0.503981	-0.219059	-0.279979	-0.169146	-0.212642	-0.315195	-0.350518	-0.248242	-0.344507	-0.417697	-0.360609	-0.280417	-0.407881	-0.319034	-0.319706	-0.253915	-0.490634	-0.276867	-0.329558
chr2	151889776	151899775	1.518948e+08	0.193343	0.356118	-0.185787	-0.256892	0.275261	0.096107	0.113786	0.088670	0.023907	0.089772	-0.160170	-0.076897	0.614128	-0.062103	-0.150714	0.225318	-0.057265	-0.321188	0.263785	0.126746	-0.067285	0.392154	-0.037586	-0.257288	0.003270	0.168269	-0.125415	-0.057221	-0.097627	-0.027019	-0.168330	-0.027259	0.075721	0.141637	NaN	-0.039271	0.050084	0.159378	-0.065165	0.141466	-0.203053	-0.215580	-0.012925	-0.169888	0.015274	-0.125578	0.129584	-0.450550	0.164486	0.099617	0.146646	-0.268533	-0.017343	-0.219967	-0.296821	-0.164052	0.086160	0.085154	-0.132630	-0.118948	0.043876	-0.123548	-0.070932	-0.160477	0.245701	0.102931	-0.208254	0.173201	-0.066277	0.018892	-0.391321	0.026382	0.312731	0.228163	-0.344182	-0.318957	-0.114373	0.041481	-0.033997	-0.361217	-0.242302	0.091659	0.101382	-0.009758	-0.059395	0.051479	0.024944	-0.058604	0.014868	0.107090	-0.481195	-0.081163	0.124880	-0.171248	0.405321	-0.235831	-0.047355	-0.242670	0.056578	-0.021602	0.242414	0.292392	-0.141693	-0.065921	0.299517	-0.409288	-0.203442	0.128279	-0.035031	-0.169830	0.470005	0.005897	0.058002	-0.089634	-0.035598	-0.118519	-0.401750	-0.196817	-0.092663	-0.123193	-0.025889	-0.355895	0.038827	-0.091711	0.065181	-0.069628	0.264422	-0.060817	-0.011298	0.240695	0.194356	-0.130840	0.102778	-0.171279	-0.144974	0.020011	0.266238	0.115137	-0.001743	0.336779	-0.243460	0.084291	-0.256080	0.048601	0.110350	0.198673	-0.059303	-0.037210	0.085437	0.303066	0.090361	-0.007715	0.153781	0.099047	0.509887	-0.233891	-0.028105	0.152226	-0.114876	-0.206464	0.131804	0.342971	-0.301084	0.283720	0.006074	-0.052012	0.033300	-0.060676	0.071356	-0.353282	-0.120210	-0.088007	-0.313611	-0.161611	-0.145649	0.310946	0.067454	-0.298793	-0.381772	-0.240204	-0.225361	-0.468214	-0.192554	-0.249287	-0.139951	-0.187288	-0.287316	-0.321635	-0.221468	-0.318154	-0.391884	-0.328817	-0.253488	-0.379977	-0.291141	-0.298190	-0.224509	-0.466949	-0.248853	-0.305021
chr2	151899776	151909957	1.519049e+08	0.212821	0.385621	-0.168249	-0.240489	0.306539	0.120304	0.142432	0.112854	0.052346	0.115220	-0.129942	-0.052948	0.641017	-0.050467	-0.125060	0.246552	-0.040238	-0.301812	0.286870	0.144041	-0.055955	0.413732	-0.009554	-0.239022	0.017093	0.183616	-0.105844	-0.035438	-0.080240	0.000345	-0.147150	-0.006184	0.090797	0.169781	NaN	-0.020002	0.072017	0.183107	-0.048141	0.159935	-0.174728	-0.194488	0.005195	-0.146354	0.038032	-0.102417	0.149558	-0.428141	0.180651	0.111901	0.165174	-0.250000	-0.000825	-0.203830	-0.263934	-0.134501	0.107362	0.113693	-0.108522	-0.101406	0.059821	-0.095946	-0.043141	-0.145103	0.261249	0.121804	-0.188928	0.186833	-0.053167	0.040472	-0.376160	0.052561	0.321940	0.245080	-0.325400	-0.298353	-0.101478	0.056245	-0.019055	-0.339610	-0.224439	0.113070	0.121668	0.009389	-0.034498	0.074763	0.037116	-0.040104	0.022461	0.130071	-0.462097	-0.056362	0.149145	-0.159101	0.434195	-0.224523	-0.026821	-0.233437	0.077207	-0.000058	0.268483	0.314075	-0.110499	-0.045055	0.313381	-0.393321	-0.173535	0.152191	-0.009948	-0.151306	0.491410	0.032259	0.082631	-0.071448	-0.020067	-0.100609	-0.377329	-0.175251	-0.077889	-0.098211	-0.004282	-0.340122	0.051943	-0.066466	0.081949	-0.048997	0.280814	-0.033574	0.008300	0.260521	0.221752	-0.115968	0.118538	-0.148006	-0.118633	0.040442	0.286801	0.136017	NaN	0.361175	-0.217698	0.106478	-0.230497	0.070663	0.134096	0.215267	-0.043164	-0.018095	0.106899	0.320510	0.102592	0.011915	0.176528	0.119975	0.535375	-0.213260	-0.004526	0.165751	-0.100500	-0.179344	0.148836	0.362802	-0.279847	0.301593	0.024150	-0.041460	0.060531	-0.041053	0.094690	-0.330295	-0.096674	-0.071053	-0.293847	-0.148160	-0.133111	0.332557	0.082269	-0.260030	-0.346500	-0.197877	-0.180984	-0.418185	-0.156140	-0.206886	-0.099547	-0.151906	-0.248403	-0.281672	-0.184263	-0.281277	-0.355776	-0.284462	-0.215861	-0.341452	-0.252244	-0.268515	-0.183156	-0.433418	-0.209822	-0.270440
chr2	151909958	151919972	151914965	0.232295	0.414994	-0.150607	-0.223718	0.337266	0.144267	0.170562	0.137417	0.080856	0.140651	-0.099380	-0.028811	0.667287	-0.038956	-0.099239	0.267431	-0.023349	-0.282062	0.309687	0.161077	-0.044661	0.435036	0.018396	-0.220716	0.030647	0.198670	-0.086229	-0.013880	-0.062755	0.027629	-0.126096	0.014962	0.105647	0.198010	NaN	-0.001226	0.093751	0.207015	-0.031195	0.178408	-0.146529	-0.173366	0.023116	-0.122333	0.060802	-0.079322	0.169730	-0.406052	0.196696	0.124127	0.183789	-0.230877	0.015961	-0.187440	-0.231011	-0.104777	0.128285	0.141607	-0.084190	-0.083770	0.075505	-0.068299	-0.015654	-0.129548	0.276174	0.140495	-0.169604	0.200339	-0.040307	0.061743	-0.360686	0.078721	0.330425	0.261801	-0.306352	-0.277602	-0.088492	0.070823	-0.004246	-0.318043	-0.206323	0.134135	0.142091	0.028501	-0.009732	0.097548	0.049519	-0.021626	0.030343	0.153608	-0.441776	-0.031165	0.173642	-0.146501	0.463218	-0.212723	-0.005539	-0.223603	0.098803	0.021989	0.294695	0.335779	-0.078693	-0.024066	0.327461	-0.377001	-0.142888	0.176733	0.015331	-0.131836	0.512926	0.058943	0.107600	-0.052660	-0.004269	-0.082198	-0.352297	-0.153456	-0.062971	-0.072233	0.017709	-0.323882	0.064982	-0.040313	0.098929	-0.027417	0.297163	-0.005134	0.028250	0.280598	0.249682	-0.100749	0.134319	-0.124295	-0.091539	0.061372	0.308028	0.157181	NaN	0.385540	-0.190824	0.129017	-0.204195	0.093112	0.158427	0.232177	-0.026495	0.001803	0.128790	0.338255	0.114674	0.032115	0.199782	0.141185	0.560906	-0.192113	0.019147	0.179364	-0.085187	-0.150938	0.166379	0.382837	-0.257735	0.319792	0.042849	-0.030551	0.088367	-0.020690	0.118251	-0.306460	-0.072686	-0.053402	-0.273436	-0.134532	-0.120026	0.354550	0.097384	-0.224880	-0.314491	-0.159543	-0.140670	-0.372763	-0.123587	-0.168772	-0.063208	-0.119804	-0.213111	-0.245730	-0.150659	-0.247742	-0.322927	-0.244324	-0.181700	-0.306828	-0.216990	-0.241817	-0.145434	-0.402576	-0.174488	-0.238762
chr2	151919973	151930042	1.519250e+08	0.251616	0.444016	-0.132972	-0.206683	0.367221	0.167809	0.197954	0.162146	0.109170	0.165885	-0.068728	-0.004659	0.692721	-0.027635	-0.073440	0.287811	-0.006714	-0.262103	0.332072	0.177730	-0.033467	0.455926	0.046050	-0.202495	0.043835	0.213336	-0.066693	0.007301	-0.045273	0.054647	-0.105310	0.036025	0.120167	0.226122	NaN	0.016898	0.115118	0.230915	-0.014437	0.196775	-0.118703	-0.152378	0.040686	-0.097997	0.083426	-0.056488	0.189973	-0.384432	0.212519	0.136240	0.202375	-0.211287	0.032897	-0.170907	-0.198312	-0.075109	0.148769	0.168695	-0.059809	-0.066170	0.090826	-0.040819	0.011292	-0.113919	0.290379	0.158894	-0.150431	0.213680	-0.027802	0.082548	-0.345016	0.104663	0.338134	0.278211	-0.287200	-0.256856	-0.075456	0.085099	0.010338	-0.296678	-0.188081	0.154688	0.162507	0.047459	0.014711	0.119670	0.062080	-0.003317	0.038267	0.176978	-0.420849	-0.006356	0.197612	-0.133851	0.491464	-0.200784	0.015799	-0.213425	0.120703	0.043863	0.320203	0.356832	-0.047271	-0.003645	0.341349	-0.360806	-0.112488	0.201148	0.040012	-0.112024	0.533857	0.085092	0.132114	-0.033821	0.011303	-0.063848	-0.327449	-0.132091	-0.048383	-0.046113	0.039417	-0.307660	0.077558	-0.014033	0.115576	-0.005585	0.312952	0.023607	0.047929	0.300287	0.277261	-0.085647	0.149629	-0.100904	-0.064531	0.082149	0.329254	0.177966	0.071315	0.409085	-0.163701	0.151201	-0.177989	0.115237	0.182578	0.248874	-0.009807	0.021857	0.150458	0.355733	0.126261	0.052274	0.222783	0.161991	0.585672	-0.171105	0.042154	0.192642	-0.069419	-0.122146	0.183899	0.402448	-0.235404	0.337740	0.061603	-0.019588	0.115945	-0.000221	0.141282	-0.282488	-0.048990	-0.035607	-0.252967	-0.121160	-0.106769	0.376224	0.112338	-0.198533	-0.290467	-0.130859	-0.110410	-0.338717	-0.099496	-0.140420	-0.036180	-0.095719	-0.186656	-0.219006	-0.125567	-0.222538	-0.298210	-0.214349	-0.156067	-0.281069	-0.190576	-0.221883	-0.117049	-0.379138	-0.148048	-0.214780
chr2	151930043	151940047	151935045	0.270856	0.472799	-0.115254	-0.189293	0.396514	0.191017	0.224698	0.187100	0.137337	0.191022	-0.037891	0.019600	0.717408	-0.016429	-0.047567	0.307776	0.009737	-0.241881	0.354122	0.194063	-0.022313	0.476502	0.073507	-0.184276	0.056717	0.227684	-0.047149	0.028192	-0.027702	0.081514	-0.084708	0.057085	0.134433	0.254243	NaN	0.034439	0.136186	0.254890	0.002202	0.215135	-0.091178	-0.131430	0.057951	-0.073248	0.105999	-0.033844	0.210383	-0.363165	0.228194	0.148315	0.221019	-0.191140	0.050043	-0.154154	-0.165736	-0.045399	0.168889	0.195074	-0.035282	-0.048526	0.105865	-0.013413	0.037783	-0.098166	0.303938	0.177089	-0.131342	0.226962	-0.015623	0.102974	-0.329097	0.130489	0.345101	0.294378	-0.267903	-0.236039	-0.062275	0.099130	0.024778	-0.275429	-0.169644	0.174798	0.182995	0.066360	0.038911	0.141218	0.074876	0.014879	0.046246	0.200231	-0.399287	0.018116	0.221106	-0.121142	0.518979	-0.188678	0.037188	-0.202853	0.142933	0.065605	0.345037	0.377288	-0.016170	0.016218	0.355102	-0.344680	-0.082315	0.225478	0.064161	-0.091837	0.554225	0.110734	0.156200	-0.014871	0.026687	-0.045514	-0.302750	-0.111094	-0.034096	-0.019860	0.060884	-0.291403	0.089721	0.012437	0.131917	0.016500	0.328203	0.052674	0.067370	0.319605	0.304518	-0.070621	0.164512	-0.077809	-0.037550	0.102810	0.350500	0.198419	0.095374	0.431837	-0.136319	0.173072	-0.151824	0.137075	0.206576	0.265390	0.006934	0.042077	0.171969	0.372965	0.137418	0.072457	0.245548	0.182401	0.609729	-0.150200	0.064537	0.205613	-0.053194	-0.092949	0.201433	0.421673	-0.212798	0.355462	0.080450	-0.008527	0.143306	0.020366	0.163810	-0.258326	-0.025538	-0.017644	-0.232370	-0.108038	-0.093298	0.397597	0.127168	-0.173787	-0.267873	-0.103962	-0.081960	-0.306755	-0.077099	-0.113947	-0.010954	-0.073076	-0.161810	-0.194078	-0.102074	-0.198812	-0.274918	-0.186300	-0.131972	-0.257014	-0.165776	-0.203191	-0.090325	-0.356875	-0.123252	-0.192068
chr2	151940048	151950047	1.519450e+08	0.289931	0.501222	-0.097493	-0.171601	0.425013	0.213793	0.250673	0.212130	0.165183	0.215959	-0.007027	0.043870	0.741229	-0.005360	-0.021724	0.327239	0.025944	-0.221508	0.375754	0.210018	-0.011242	0.496696	0.100637	-0.166117	0.069250	0.241659	-0.027675	0.048720	-0.010102	0.108121	-0.064383	0.078049	0.148403	0.282257	NaN	0.051319	0.156853	0.278828	0.018653	0.233437	-0.064103	-0.110605	0.074819	-0.048183	0.128435	-0.011489	0.230886	-0.342295	0.243665	0.160325	0.239663	-0.170497	0.067333	-0.137239	-0.133446	-0.015793	0.188551	0.220651	-0.010709	-0.030892	0.120579	0.013781	0.063703	-0.082372	0.316827	0.195000	-0.112425	0.240174	-0.003824	0.122937	-0.312994	0.156090	0.351299	0.310249	-0.248578	-0.215241	-0.048956	0.112855	0.039034	-0.254377	-0.151096	0.194366	0.203466	0.085145	0.062759	0.162113	0.087881	0.032872	0.054254	0.223288	-0.377194	0.042158	0.244049	-0.108439	0.545653	-0.176436	0.058500	-0.191915	0.165379	0.087123	0.369084	0.397083	0.014479	0.035414	0.368697	-0.328653	-0.052510	0.249606	0.087712	-0.071372	0.573941	0.135757	0.179741	0.004138	0.041822	-0.027252	-0.278301	-0.090525	-0.020160	0.006368	0.082015	-0.275162	0.101442	0.039000	0.147890	0.038713	0.342858	0.081919	0.086496	0.338460	0.331324	-0.055730	0.178931	-0.055113	-0.010698	0.123260	0.371656	0.218469	0.119055	0.453712	-0.108829	0.194540	-0.125793	0.158534	0.230298	0.281671	0.023655	0.062355	0.193249	0.389875	0.148152	0.092612	0.267959	0.202322	0.633002	-0.129491	0.086207	0.218232	-0.036602	-0.063504	0.218908	0.440440	-0.190001	0.372883	0.099308	0.002602	0.170335	0.040956	0.185719	-0.234073	-0.002426	0.000397	-0.211694	-0.095241	-0.079666	0.418563	0.141826	-0.148579	-0.244845	-0.076574	-0.052972	-0.274210	-0.054337	-0.087014	0.014705	-0.050002	-0.136500	-0.168728	-0.078163	-0.174631	-0.251170	-0.157762	-0.107422	-0.232544	-0.140514	-0.184144	-0.063094	-0.334133	-0.098001	-0.168883
chr2	151950048	151960047	1.519550e+08	0.308877	0.529350	-0.079617	-0.153567	0.452763	0.236193	0.275928	0.237238	0.192708	0.240740	0.023889	0.068202	0.764207	0.005611	0.004142	0.346242	0.041956	-0.200964	0.397023	0.225646	-0.000220	0.516562	0.127484	-0.147965	0.081484	0.255303	-0.008239	0.068952	0.007563	0.134530	-0.044298	0.098949	0.162125	0.310214	NaN	0.067570	0.177161	0.302775	0.034951	0.251740	-0.037461	-0.089859	0.091298	-0.022743	0.150791	0.010624	0.251535	-0.321732	0.258972	0.172314	0.258361	-0.149298	0.084820	-0.120128	-0.101417	0.013748	0.207781	0.245509	0.013943	-0.013219	0.135022	0.040795	0.089114	-0.066502	0.329120	0.212660	-0.093660	0.253385	0.007615	0.142485	-0.296663	0.181512	0.356749	0.325868	-0.229203	-0.194420	-0.035429	0.126298	0.053151	-0.233468	-0.132402	0.213414	0.223952	0.103878	0.086298	0.182414	0.101143	0.050691	0.062328	0.246283	-0.354473	0.065892	0.266573	-0.095688	0.571632	-0.163967	0.079813	-0.180541	0.188133	0.108513	0.392466	0.416345	0.044820	0.054002	0.382234	-0.312596	-0.022932	0.273631	0.110808	-0.050551	0.593109	0.160286	0.202841	0.023328	0.056791	-0.008945	-0.253974	-0.070252	-0.006485	0.032651	0.102904	-0.258847	0.112793	0.065794	0.163592	0.061135	0.357000	0.111464	0.105403	0.356928	0.357802	-0.040905	0.192980	-0.032700	0.016160	0.143598	0.392810	0.238227	0.142474	0.474827	-0.081131	0.215712	-0.099754	0.179735	0.253843	0.297816	0.040422	0.082781	0.214403	0.406533	0.158580	0.112888	0.290118	0.221850	0.655642	-0.108882	0.107277	0.230570	-0.019579	-0.033691	0.236413	0.458852	-0.166879	0.390095	0.118267	0.013864	0.197175	0.061626	0.207089	-0.209610	0.020456	0.018594	-0.190812	-0.082728	-0.065810	0.439205	0.156396	-0.120291	-0.218919	-0.045914	-0.020400	-0.237773	-0.029141	-0.057015	0.043259	-0.024053	-0.108103	-0.140567	-0.051460	-0.147410	-0.224386	-0.125974	-0.079838	-0.205296	-0.112178	-0.162723	-0.032491	-0.308211	-0.069726	-0.142548
chr2	151960048	151970047	1.519650e+08	0.327674	0.557161	-0.061609	-0.135200	0.479742	0.258198	0.300421	0.262359	0.219839	0.265332	0.054782	0.092574	0.786289	0.016495	0.030004	0.364770	0.057772	-0.180274	0.417922	0.240938	0.010760	0.536083	0.154008	-0.129817	0.093427	0.268626	0.011133	0.088899	0.025273	0.160734	-0.024481	0.119765	0.175607	0.338082	NaN	0.083179	0.197087	0.326705	0.051088	0.270042	-0.011316	-0.069213	0.107337	0.003053	0.173051	0.032477	0.272327	-0.301457	0.274104	0.184301	0.277116	-0.127555	0.102501	-0.102845	-0.069731	0.043177	0.226553	0.269648	0.038630	0.004489	0.149210	0.067578	0.114000	-0.050566	0.340855	0.230050	-0.075080	0.266631	0.018690	0.161598	-0.280100	0.206726	0.361454	0.341225	-0.209807	-0.173581	-0.021667	0.139449	0.067119	-0.212719	-0.113581	0.231901	0.244410	0.122567	0.109500	0.202115	0.114675	0.068307	0.070409	0.269108	-0.331267	0.089196	0.288566	-0.082963	0.596800	-0.151297	0.100991	-0.168771	0.211056	0.129654	0.415057	0.435001	0.074667	0.071841	0.395680	-0.296549	0.006250	0.297409	0.133342	-0.029526	0.611635	0.184185	0.225361	0.042622	0.071522	0.009336	-0.229895	-0.050354	0.006879	0.058794	0.123416	-0.242548	0.123723	0.092665	0.178955	0.083616	0.370565	0.141115	0.123990	0.374892	0.383801	-0.026232	0.206601	-0.010689	0.042890	0.163703	0.413826	0.257587	0.165512	0.495069	-0.053396	0.236467	-0.073844	0.200575	0.277075	0.313747	0.057131	0.103240	0.235294	0.422827	0.168709	0.133226	0.311903	0.240888	0.677567	-0.088497	0.127646	0.242570	-0.002235	-0.003704	0.253857	0.476822	-0.143535	0.407001	0.137228	0.025213	0.223684	0.082240	0.227768	-0.185088	0.042977	0.036838	-0.169817	-0.070593	-0.051811	0.459394	0.170805	-0.092920	-0.193758	-0.016298	0.011150	-0.202607	-0.004989	-0.028117	0.070729	0.001105	-0.080631	-0.113514	-0.025715	-0.121015	-0.198382	-0.095403	-0.053125	-0.179074	-0.084767	-0.141921	-0.002878	-0.282865	-0.042408	-0.116844
chr2	151970048	151980047	1.519750e+08	0.346297	0.584626	-0.043457	-0.116526	0.505930	0.279790	0.324095	0.287433	0.246520	0.289696	0.085571	0.116955	0.807437	0.027302	0.055830	0.382805	0.073382	-0.159458	0.438444	0.255874	0.021705	0.555237	0.180158	-0.111677	0.105071	0.281641	0.030411	0.108582	0.042996	0.186720	-0.004955	0.140464	0.188858	0.365826	NaN	0.098141	0.216617	0.350576	0.067060	0.288324	0.014275	-0.048701	0.122885	0.029169	0.195185	0.054048	0.293257	-0.281457	0.289052	0.196297	0.295942	-0.105291	0.120370	-0.085423	-0.038467	0.072456	0.244849	0.293063	0.063299	0.022226	0.163157	0.094081	0.138345	-0.034580	0.352076	0.247145	-0.056724	0.279940	0.029401	0.180262	-0.263292	0.231699	0.365429	0.356301	-0.190412	-0.152729	-0.007640	0.152301	0.080935	-0.192140	-0.094653	0.249788	0.264797	0.141222	0.132329	0.221208	0.128502	0.085698	0.078503	0.291846	-0.307535	0.112146	0.310100	-0.070231	0.621256	-0.138348	0.122072	-0.156548	0.234205	0.150593	0.436917	0.453139	0.104087	0.088928	0.409115	-0.280420	0.035107	0.320988	0.155393	-0.008273	0.629600	0.207518	0.247353	0.062103	0.086071	0.027669	-0.205991	-0.030751	0.019992	0.084816	0.143587	-0.226232	0.134288	0.119680	0.194036	0.106193	0.383624	0.170915	0.142314	0.392395	0.409389	-0.011672	0.219842	0.010989	0.069592	0.183613	0.434749	0.276601	0.188256	0.514508	-0.025562	0.256860	-0.047985	0.221129	0.300052	0.329518	0.073821	0.123797	0.255959	0.438770	0.178628	0.153729	0.333366	0.259499	0.698893	-0.068294	0.147392	0.254263	0.015460	0.026506	0.271292	0.494426	-0.119873	0.423635	0.156248	0.036691	0.249928	0.102833	0.247781	-0.160456	0.065198	0.055172	-0.148646	-0.058825	-0.037629	0.479179	0.185103	-0.064010	-0.167089	0.014925	0.044512	-0.165581	0.020279	0.002277	0.099567	0.027740	-0.051621	-0.085150	0.001375	-0.093075	-0.170823	-0.063331	-0.024882	-0.151530	-0.055822	-0.119839	0.028384	-0.255804	-0.013598	-0.089448
chr2	151980048	151990047	1.519850e+08	0.364721	0.611721	-0.025155	-0.097578	0.531301	0.300955	0.346888	0.312403	0.272705	0.313790	0.116182	0.141313	0.827611	0.038040	0.081574	0.400330	0.088779	-0.138538	0.458578	0.270425	0.032619	0.574012	0.205870	-0.093544	0.116404	0.294359	0.049570	0.128028	0.060699	0.212465	0.014250	0.161007	0.201870	0.393408	NaN	0.112457	0.235738	0.374331	0.082859	0.306563	0.039262	-0.028360	0.137897	0.055570	0.217157	0.075310	0.314322	-0.261724	0.303809	0.208301	0.314844	-0.082536	0.138420	-0.067883	-0.007679	0.101551	0.262660	0.315744	0.087887	0.039988	0.176876	0.120254	0.162135	-0.018562	0.362831	0.263908	-0.038635	0.293322	0.039756	0.198470	-0.246223	0.256386	0.368697	0.371070	-0.171039	-0.131866	0.006670	0.164854	0.094599	-0.171739	-0.075640	0.267032	0.285071	0.159854	0.154746	0.239698	0.142649	0.102844	0.086582	0.314451	-0.283373	0.134696	0.331138	-0.057529	0.644958	-0.125123	0.142974	-0.143895	0.257520	0.171262	0.457976	0.470739	0.132979	0.105163	0.422534	-0.264212	0.063548	0.344282	0.176911	0.013117	0.646994	0.230209	0.268741	0.081739	0.100415	0.046022	-0.182307	-0.011480	0.032829	0.110602	0.163343	-0.209955	0.144507	0.146743	0.208805	0.128775	0.396170	0.200742	0.160326	0.409390	0.434503	0.002731	0.232683	0.032287	0.096210	0.203259	0.455503	0.295209	0.210664	0.533116	0.002286	0.276831	-0.022238	0.241353	0.322696	0.345080	0.090456	0.144404	0.276322	0.454277	0.188369	0.174379	0.354424	0.277626	0.719621	-0.048343	0.166487	0.265610	0.033432	0.056827	0.288673	0.511640	-0.095940	0.439932	0.175284	0.048278	0.275823	0.123324	0.267054	-0.135797	0.087066	0.073537	-0.127360	-0.047478	-0.023315	0.498507	0.199257	-0.033668	-0.138993	0.047629	0.079562	-0.126871	0.046537	0.034052	0.129642	0.055771	-0.021180	-0.055611	0.029700	-0.063681	-0.141802	-0.029918	0.004792	-0.122782	-0.025450	-0.096514	0.061163	-0.227090	0.016591	-0.060425
chr2	151990048	152000047	1.519950e+08	0.382925	0.638419	-0.006712	-0.078393	0.555842	0.321681	0.368754	0.337221	0.298346	0.337570	0.146542	0.165619	0.846770	0.048716	0.107195	0.417332	0.103956	-0.117530	0.478318	0.284574	0.043507	0.592400	0.231081	-0.075421	0.127411	0.306789	0.068586	0.147259	0.078345	0.237950	0.033102	0.181363	0.214631	0.420777	NaN	0.126126	0.254433	0.397917	0.098477	0.324735	0.063600	-0.008222	0.152339	0.082236	0.238927	0.096248	0.335510	-0.242255	0.318370	0.220316	0.333821	-0.059340	0.156650	-0.050240	0.022579	0.130420	0.279975	0.337690	0.112336	0.057778	0.190374	0.146052	0.185360	-0.002522	0.373176	0.280302	-0.020844	0.306780	0.049767	0.216223	-0.228883	0.280744	0.371286	0.385515	-0.151711	-0.111000	0.021265	0.177114	0.108117	-0.151518	-0.056566	0.283609	0.305187	0.178474	0.176719	0.257602	0.157130	0.119730	0.094596	0.336792	-0.258987	0.156732	0.351583	-0.044945	0.667783	-0.111693	0.163543	-0.130899	0.280861	0.191522	0.478101	0.487723	0.161138	0.120409	0.435860	-0.247999	0.091364	0.367129	0.197776	0.034473	0.663758	0.252113	0.289388	0.101411	0.114475	0.064280	-0.158967	0.007363	0.045318	0.135948	0.182537	-0.193826	0.154367	0.173656	0.223178	0.151176	0.408152	0.230364	0.177919	0.425777	0.459002	0.016879	0.245068	0.053101	0.122583	0.222505	0.475939	0.313282	0.232614	0.550815	0.029966	0.296252	0.003246	0.261125	0.344843	0.360331	0.106946	0.164938	0.296228	0.469216	0.197928	0.195065	0.374923	0.295143	0.739671	-0.028773	0.184844	0.276534	0.051531	0.087017	0.305895	0.528381	-0.071895	0.455782	0.194213	0.059916	0.301196	0.143572	0.285459	-0.111285	0.108447	0.091810	-0.106124	-0.036640	-0.008979	0.517245	0.213183	-0.003468	-0.110904	0.080102	0.114478	-0.088532	0.072378	0.065559	0.159371	0.083758	0.009113	-0.026460	0.057784	-0.034349	-0.112808	0.003068	0.034361	-0.094326	0.004772	-0.073110	0.093741	-0.198183	0.046589	-0.031248
chr2	152000048	152010047	1.520050e+08	0.400903	0.664689	0.011843	-0.059007	0.579541	0.341956	0.389656	0.361850	0.323393	0.360993	0.176576	0.189841	0.864872	0.059336	0.132649	0.433797	0.118900	-0.096446	0.497663	0.298307	0.054375	0.610387	0.255747	-0.057311	0.138076	0.318938	0.087436	0.166296	0.095903	0.263153	0.051562	0.201498	0.227125	0.447888	NaN	0.139155	0.272687	0.421278	0.113910	0.342811	0.087252	0.011683	0.166170	0.109153	0.260460	0.116853	0.356811	-0.223047	0.332728	0.232343	0.352865	-0.035767	0.175047	-0.032520	0.052265	0.159037	0.296787	0.358915	0.136596	0.075609	0.203659	0.171438	0.208031	0.013531	0.383161	0.296292	-0.003371	0.320313	0.059445	0.233532	-0.211284	0.304731	0.373232	0.399625	-0.132450	-0.090147	0.036139	0.189074	0.121504	-0.131486	-0.037459	0.299511	0.325088	0.197099	0.198216	0.274942	0.171948	0.136339	0.102684	0.359248	-0.234022	0.178631	0.371797	-0.032286	0.690107	-0.097837	0.184101	-0.117350	0.304626	0.211689	0.497604	0.504389	0.188981	0.134879	0.449314	-0.231494	0.118958	0.389892	0.218334	0.056096	0.680211	0.273582	0.309631	0.121438	0.128485	0.082739	-0.135575	0.026118	0.057662	0.161214	0.201446	-0.177590	0.164055	0.200823	0.237387	0.173716	0.419780	0.260210	0.195379	0.441816	0.483296	0.031005	0.257219	0.073796	0.149142	0.241654	0.496379	0.331086	0.254459	0.567924	0.057929	0.315430	0.028886	0.280758	0.366833	0.375517	0.123577	0.185750	0.315959	0.483786	0.207506	0.216141	0.395177	0.312318	0.759401	-0.009256	0.202779	0.287201	0.070011	0.117517	0.323253	0.544956	-0.047366	0.471440	0.213329	0.071819	0.326439	0.163909	0.303285	-0.086528	0.129682	0.110282	-0.084616	-0.026165	0.005603	0.535673	0.227112	0.025687	-0.083638	0.111366	0.148212	-0.051734	0.097000	0.095862	0.187863	0.110878	0.038354	0.001422	0.084790	-0.005953	-0.084699	0.034629	0.062947	-0.067005	0.033944	-0.050296	0.125131	-0.169940	0.075501	-0.002776
chr2	152010048	152020057	1.520151e+08	0.418663	0.690514	0.030488	-0.039456	0.602397	0.361776	0.409587	0.386266	0.347800	0.384033	0.206223	0.213958	0.881897	0.069903	0.157909	0.449725	0.133582	-0.075299	0.516630	0.311618	0.065241	0.627955	0.279843	-0.039217	0.148389	0.330824	0.106093	0.185166	0.113357	0.288057	0.069601	0.221391	0.239336	0.474718	NaN	0.151558	0.290498	0.444375	0.129157	0.360779	0.110194	0.031322	0.179359	0.136307	0.281720	0.137125	0.378227	-0.204093	0.346881	0.244368	0.371965	-0.011873	0.193599	-0.014747	0.081356	0.187389	0.313114	0.379454	0.160632	0.093494	0.216749	0.196388	0.230180	0.029586	0.392820	0.311865	0.013768	0.333916	0.068815	0.250425	-0.193438	0.328325	0.374550	0.413403	-0.113265	-0.069324	0.051291	0.200726	0.134776	-0.111643	-0.018335	0.314746	0.344714	0.215745	0.219218	0.291739	0.187109	0.152655	0.110779	0.381618	-0.208751	0.200205	0.391611	-0.019672	0.711716	-0.083679	0.204460	-0.103380	0.328601	0.231558	0.516293	0.520598	0.216208	0.148422	0.462768	-0.214841	0.146035	0.412346	0.238392	0.077751	0.696241	0.294417	0.329293	0.141632	0.142327	0.101211	-0.112354	0.044641	0.069742	0.186108	0.219862	-0.161407	0.173493	0.227961	0.251293	0.196144	0.430959	0.289960	0.212543	0.457351	0.507174	0.044984	0.269029	0.094212	0.175643	0.260520	0.516632	0.348420	0.275980	0.584313	0.085900	0.334180	0.054423	0.300067	0.388446	0.390493	0.140224	0.206664	0.335292	0.497810	0.217056	0.237426	0.414990	0.328979	0.778643	0.010040	0.220133	0.297502	0.088667	0.147977	0.340598	0.561259	-0.022602	0.486751	0.232438	0.083900	0.351288	0.184148	0.320366	-0.061760	0.150556	0.128773	-0.063056	-0.016167	0.020280	0.553598	0.240919	0.054941	-0.056244	0.142717	0.182063	-0.014862	0.121635	0.126243	0.216407	0.138111	0.067692	0.029341	0.111867	0.022557	-0.056468	0.066237	0.091637	-0.039621	0.063212	-0.027352	0.156609	-0.141532	0.104500	0.025855
chr2	152020058	152030057	1.520251e+08	0.436191	0.715856	0.049192	-0.019808	0.624380	0.381121	0.428534	0.410430	0.371498	0.406642	0.235407	0.237915	0.897809	0.080407	0.182933	0.465107	0.147945	-0.054125	0.535218	0.324497	0.076105	0.645060	0.303325	-0.021150	0.158332	0.342445	0.124518	0.203884	0.130678	0.312611	0.087181	0.241011	0.251244	0.501218	NaN	0.163342	0.307865	0.467141	0.144216	0.378609	0.132388	0.050643	0.191863	0.163647	0.302645	0.157020	0.399725	-0.185396	0.360802	0.256360	0.391084	0.012266	0.212280	0.003038	0.109798	0.215430	0.328964	0.399317	0.184385	0.111421	0.229642	0.220860	0.251822	0.045613	0.402161	0.326999	0.030543	0.347565	0.077893	0.266910	-0.175367	0.351472	0.375252	0.426849	-0.094160	-0.048575	0.066699	0.212044	0.147923	-0.091998	0.000779	0.329320	0.363988	0.234404	0.239689	0.307994	0.202585	0.168659	0.118856	0.403839	-0.183289	0.221413	0.410977	-0.007127	0.732539	-0.069242	0.224569	-0.089039	0.352713	0.251059	0.534115	0.536324	0.242718	0.161007	0.476193	-0.198082	0.172487	0.434416	0.257898	0.099348	0.711846	0.314566	0.348354	0.161922	0.155984	0.119624	-0.089389	0.062916	0.081527	0.210511	0.237715	-0.145341	0.182666	0.254956	0.264855	0.218355	0.441685	0.319489	0.229363	0.472343	0.530586	0.058780	0.280469	0.114319	0.202015	0.279046	0.536635	0.365212	0.297100	0.599984	0.113784	0.352452	0.079751	0.318998	0.409621	0.405211	0.156872	0.227625	0.354138	0.511217	0.226589	0.258872	0.434301	0.345080	0.797372	0.029080	0.236862	0.307411	0.107425	0.178239	0.357892	0.577300	0.002298	0.501653	0.251475	0.096141	0.375651	0.204222	0.336676	-0.037057	0.171007	0.147209	-0.041520	-0.006664	0.034999	0.570963	0.254572	0.084733	-0.028145	0.174546	0.216559	0.022410	0.146339	0.157058	0.245240	0.165969	0.097567	0.057466	0.139333	0.051680	-0.027573	0.098102	0.120902	-0.011884	0.093014	-0.003694	0.188561	-0.112228	0.133978	0.055357
chr2	152030058	152040057	1.520351e+08	0.453478	0.740681	0.067930	-0.000137	0.645460	0.399952	0.446490	0.434307	0.394426	0.428771	0.264055	0.261658	0.912576	0.090838	0.207689	0.479928	0.161920	-0.032981	0.553422	0.336931	0.086954	0.661676	0.326151	-0.003109	0.167885	0.353790	0.142667	0.222453	0.147834	0.336755	0.104276	0.260339	0.262833	0.527321	NaN	0.174505	0.324790	0.489513	0.159097	0.396260	0.153788	0.069593	0.203658	0.191110	0.323161	0.176483	0.421263	-0.166963	0.374463	0.268281	0.410188	0.036569	0.231051	0.020799	0.137540	0.243108	0.344340	0.418504	0.207801	0.129371	0.242334	0.244824	0.272970	0.061589	0.411188	0.341675	0.046928	0.361235	0.086689	0.282987	-0.157098	0.374123	0.375355	0.439963	-0.075139	-0.027936	0.082335	0.222999	0.160941	-0.072568	0.019844	0.343239	0.382847	0.253059	0.259595	0.323703	0.218348	0.184327	0.126985	0.426134	-0.157421	0.242481	0.430103	0.005498	0.752767	-0.054360	0.244637	-0.074194	0.377199	0.270369	0.551262	0.551739	0.268751	0.172765	0.489755	-0.181040	0.198548	0.456309	0.277031	0.121071	0.727225	0.334223	0.367030	0.182498	0.169609	0.138145	-0.066466	0.081163	0.093136	0.234621	0.255174	-0.129253	0.191671	0.282041	0.278206	0.240533	0.452090	0.349050	0.246011	0.486938	0.553778	0.072529	0.291662	0.134340	0.228526	0.297412	0.556583	0.381600	0.318011	0.615144	0.141847	0.370431	0.105093	0.337756	0.430567	0.419815	0.173709	0.248847	0.372655	0.524113	0.236233	0.280707	0.453292	0.360784	0.815803	0.048067	0.253133	0.317026	0.126469	0.208539	0.375321	0.593300	0.027566	0.516276	0.270624	0.108686	0.399754	0.224317	0.352395	-0.012164	0.191243	0.165746	-0.019806	0.002451	0.049904	0.587933	0.268212	0.114271	-0.000128	0.206032	0.250774	0.059138	0.170568	0.187524	0.273669	0.193684	0.127183	0.085135	0.166511	0.080615	0.001178	0.129473	0.149951	0.015524	0.122557	0.019991	0.220141	-0.082932	0.163171	0.084837
chr2	152040058	152050284	152045171	0.470723	0.765264	0.086915	0.019728	0.665842	0.418456	0.463655	0.458157	0.416794	0.450640	0.292442	0.285412	0.926342	0.101318	0.232450	0.494342	0.175615	-0.011664	0.571456	0.349070	0.097899	0.677992	0.348557	0.015131	0.177139	0.364978	0.160712	0.241092	0.165000	0.360700	0.121075	0.279590	0.274232	0.553274	NaN	0.185177	0.341473	0.511692	0.173997	0.413909	0.174594	0.088354	0.214862	0.218966	0.343447	0.195690	0.443071	-0.148566	0.388002	0.280241	0.429486	0.061252	0.250110	0.038728	0.164859	0.270699	0.359430	0.437253	0.231113	0.147550	0.254974	0.268552	0.293876	0.077700	0.420011	0.356051	0.063100	0.375079	0.095308	0.298846	-0.138427	0.396504	0.374868	0.452903	-0.055971	-0.007187	0.098371	0.233680	0.173990	-0.053123	0.039054	0.356676	0.401469	0.271918	0.279147	0.339038	0.234562	0.199832	0.135369	0.449093	-0.130484	0.263957	0.449494	0.018581	0.772882	-0.038595	0.265205	-0.058449	0.402712	0.289970	0.568152	0.567238	0.294930	0.183958	0.503850	-0.163236	0.224847	0.478582	0.296255	0.143466	0.742809	0.353870	0.385817	0.203896	0.183562	0.157250	-0.043005	0.099905	0.104855	0.259008	0.272669	-0.112739	0.200734	0.309894	0.291673	0.263226	0.462451	0.379380	0.262914	0.501485	0.577363	0.086580	0.302888	0.154823	0.255887	0.316084	0.576984	0.397963	0.339219	0.630209	0.170828	0.388577	0.131092	0.356849	0.451807	0.434676	0.191218	0.270904	0.391265	0.536773	0.246273	0.303551	0.472431	0.376505	0.834429	0.067516	0.269351	0.326570	0.146313	0.239624	0.393356	0.609733	0.053879	0.530987	0.290409	0.121904	0.424187	0.244937	0.367914	0.013596	0.211792	0.184858	0.002655	0.011403	0.065387	0.604909	0.282199	0.141090	0.025456	0.234554	0.281847	0.092267	0.192340	0.215112	0.299354	0.218940	0.154071	0.110074	0.191162	0.106934	0.027374	0.157766	0.176358	0.040344	0.149381	0.041708	0.248715	-0.056139	0.189650	0.111795
chr2	152050285	152060284	1.520553e+08	0.487718	0.789311	0.105915	0.039508	0.685241	0.436393	0.479825	0.481692	0.438292	0.471957	0.320177	0.308855	0.938913	0.111725	0.256905	0.508167	0.188830	0.009538	0.589118	0.360778	0.108786	0.693813	0.370252	0.033380	0.185972	0.375866	0.178413	0.259579	0.181959	0.384098	0.137387	0.298533	0.285305	0.578723	NaN	0.195240	0.357725	0.533359	0.188768	0.431330	0.194525	0.106674	0.225331	0.246849	0.363217	0.214362	0.464884	-0.130411	0.401232	0.292074	0.448734	0.085970	0.269212	0.056612	0.191398	0.297850	0.374060	0.455368	0.254013	0.165742	0.267423	0.291763	0.314291	0.093771	0.428535	0.369938	0.078861	0.388930	0.103644	0.314300	-0.119586	0.418317	0.373817	0.465527	-0.036871	0.013409	0.114613	0.243927	0.186939	-0.033899	0.058164	0.369494	0.419599	0.290758	0.298103	0.353804	0.251023	0.214988	0.143232	0.470599	-0.105017	0.283879	0.467405	0.030941	0.791091	-0.023412	0.284412	-0.043307	0.426861	0.308074	0.583301	0.581431	0.318867	0.193636	0.517193	-0.146317	0.248985	0.499206	0.313826	0.164443	0.757210	0.371749	0.403043	0.224107	0.196566	0.175160	-0.021175	0.117460	0.115616	0.281434	0.288633	-0.097321	0.209028	0.335930	0.304028	0.284336	0.471855	0.407657	0.278539	0.514668	0.599206	0.099635	0.313127	0.173920	0.281580	0.333359	0.595950	0.412825	0.358768	0.643873	0.198039	0.405257	0.155352	0.374562	0.471401	0.448438	0.207794	0.291740	0.408263	0.548060	0.255799	0.325286	0.489981	0.390861	0.851575	0.085663	0.284079	0.335175	0.165104	0.268603	0.410335	0.625137	0.078787	0.544468	0.309019	0.134569	0.446706	0.264168	0.381876	0.037854	0.230796	0.202777	0.023787	0.019415	0.079998	0.620351	0.295250	0.175579	0.058666	0.271098	0.321812	0.134402	0.219903	0.250445	0.332159	0.251614	0.188643	0.141783	0.222866	0.140869	0.061241	0.193794	0.210386	0.072158	0.183874	0.070088	0.285228	-0.021340	0.223660	0.146819
chr2	152060285	152070284	1.520653e+08	0.504267	0.812539	0.124695	0.058932	0.703407	0.453564	0.494851	0.504652	0.458656	0.492454	0.346905	0.331679	0.950149	0.121929	0.280744	0.521250	0.201397	0.030337	0.606228	0.371927	0.119448	0.708962	0.390970	0.051451	0.194281	0.386325	0.195560	0.277691	0.198507	0.406626	0.153035	0.316938	0.295920	0.603338	NaN	0.204603	0.373384	0.554218	0.203247	0.448308	0.213354	0.124317	0.234960	0.274385	0.382187	0.232254	0.486430	-0.112701	0.413969	0.303609	0.467683	0.110383	0.288117	0.074219	0.216839	0.324220	0.388074	0.472674	0.276201	0.183731	0.279552	0.314194	0.333975	0.109637	0.436673	0.383171	0.094029	0.402622	0.111611	0.329172	-0.100826	0.439291	0.372250	0.477700	-0.018064	0.033590	0.130854	0.253620	0.199655	-0.015138	0.076932	0.381582	0.437000	0.309352	0.316247	0.367839	0.267507	0.229619	0.151193	0.492348	-0.079063	0.303827	0.485276	0.043563	0.808893	-0.007615	0.303800	-0.027621	0.451503	0.326117	0.597938	0.595466	0.342468	0.202628	0.530836	-0.128945	0.272871	0.519830	0.331136	0.185631	0.771598	0.389313	0.420111	0.244683	0.209666	0.193267	0.000732	0.135257	0.126277	0.303671	0.304357	-0.081779	0.217202	0.362197	0.316237	0.305524	0.481076	0.436080	0.294133	0.527537	0.621063	0.112713	0.323194	0.193173	0.307641	0.350615	0.614966	0.427383	0.378183	0.657279	0.225604	0.421817	0.179782	0.392328	0.490910	0.462192	0.224742	0.312975	0.424998	0.558884	0.265586	0.347607	0.507341	0.405029	0.868615	0.103972	0.298519	0.343531	0.184299	0.297748	0.427584	0.640771	0.104225	0.557798	0.327929	0.147669	0.469095	0.283519	0.395437	0.062531	0.249784	0.220915	0.045262	0.027150	0.094872	0.635488	0.308398	0.208195	0.090165	0.305616	0.359605	0.174110	0.245851	0.283815	0.363122	0.282569	0.221336	0.171672	0.252863	0.172983	0.093313	0.227778	0.242585	0.102221	0.216495	0.097055	0.319683	0.011655	0.255813	0.180030
chr2	152070285	152080284	1.520753e+08	0.520552	0.835207	0.143443	0.078178	0.720523	0.470164	0.508948	0.527304	0.478092	0.512325	0.372877	0.354098	0.960192	0.132032	0.304192	0.533748	0.213448	0.050915	0.622995	0.382643	0.129964	0.723609	0.410918	0.069551	0.202172	0.396471	0.212337	0.295617	0.214816	0.428478	0.168187	0.334975	0.306189	0.627367	NaN	0.213393	0.388656	0.574451	0.217594	0.465007	0.231295	0.141452	0.243872	0.301821	0.400518	0.249532	0.507919	-0.095233	0.426328	0.314932	0.486523	0.134698	0.307016	0.091702	0.241459	0.350068	0.401630	0.489372	0.297884	0.201708	0.291507	0.336102	0.353138	0.125500	0.444531	0.395877	0.108772	0.416296	0.119298	0.343627	-0.081973	0.459636	0.370187	0.489568	0.000643	0.053550	0.147246	0.262869	0.212293	0.003339	0.095545	0.393109	0.453829	0.327894	0.333791	0.381300	0.284153	0.243888	0.159112	0.513921	-0.053157	0.323419	0.502766	0.056220	0.825977	0.008517	0.323011	-0.011716	0.476121	0.343748	0.611776	0.609094	0.365276	0.210781	0.544527	-0.111424	0.296013	0.540072	0.347825	0.206599	0.785710	0.406247	0.436719	0.265195	0.222629	0.211199	0.022273	0.152995	0.136634	0.325271	0.319541	-0.066419	0.225075	0.388176	0.328042	0.326373	0.489957	0.464074	0.309397	0.539837	0.642539	0.125546	0.332898	0.212254	0.333581	0.367529	0.633652	0.441347	0.397071	0.670211	0.252972	0.437950	0.203905	0.409834	0.509960	0.475669	0.241747	0.334193	0.441131	0.569009	0.275484	0.370081	0.524180	0.418755	0.885221	0.122111	0.312403	0.351493	0.203520	0.326482	0.444768	0.656374	0.129682	0.570706	0.346777	0.160958	0.490916	0.302612	0.408363	0.087171	0.268414	0.238919	0.066682	0.034460	0.109714	0.650014	0.321388	0.237293	0.118564	0.336284	0.393313	0.209096	0.268627	0.313445	0.390561	0.310367	0.250499	0.198023	0.279684	0.201701	0.122067	0.257831	0.271377	0.128977	0.245599	0.121533	0.350176	0.041360	0.284469	0.209940
chr2	152080285	152090306	1.520853e+08	0.536577	0.857320	0.162168	0.097237	0.736578	0.486196	0.522177	0.549676	0.496576	0.531551	0.398059	0.376087	0.969050	0.142032	0.327235	0.545673	0.224979	0.071240	0.639436	0.392923	0.140309	0.737757	0.430082	0.087693	0.209665	0.406310	0.228745	0.313359	0.230889	0.449614	0.182840	0.352617	0.316115	0.650800	NaN	0.221626	0.403568	0.594024	0.231818	0.481418	0.248369	0.158060	0.252079	0.329126	0.418183	0.266167	0.529339	-0.077978	0.438288	0.326013	0.505253	0.158869	0.325901	0.109033	0.265267	0.375375	0.414733	0.505476	0.319045	0.219680	0.303302	0.357502	0.371773	0.141387	0.452125	0.408045	0.123098	0.429950	0.126707	0.357682	-0.063042	0.479343	0.367653	0.501153	0.019248	0.073277	0.163782	0.271681	0.224885	0.021508	0.113998	0.404115	0.470060	0.346393	0.350762	0.394191	0.300930	0.257801	0.166999	0.535312	-0.027344	0.342642	0.519881	0.068933	0.842381	0.024998	0.342053	0.004375	0.500655	0.360962	0.624827	0.622341	0.387305	0.218136	0.558261	-0.093738	0.318397	0.559948	0.363865	0.227319	0.799558	0.422592	0.452896	0.285609	0.235470	0.228928	0.043430	0.170704	0.146702	0.346217	0.334205	-0.051257	0.232622	0.413834	0.339423	0.346874	0.498528	0.491608	0.324331	0.551570	0.663661	0.138121	0.342245	0.231198	0.359401	0.384106	0.651992	0.454718	0.415425	0.682709	0.280116	0.453668	0.227699	0.427105	0.528559	0.488875	0.258821	0.355391	0.456646	0.578426	0.285520	0.392685	0.540505	0.432059	0.901389	0.140083	0.325743	0.359096	0.222753	0.354793	0.461875	0.671984	0.155113	0.583181	0.365556	0.174422	0.512174	0.321450	0.420684	0.111776	0.286705	0.256786	0.088061	0.041348	0.124527	0.663923	0.334222	0.266858	0.147655	0.367346	0.427536	0.244297	0.291495	0.343431	0.418308	0.338747	0.280128	0.224553	0.307009	0.230926	0.151378	0.288204	0.300679	0.156133	0.275170	0.146733	0.380949	0.071725	0.313566	0.240518
chr2	152090307	152100306	1.520953e+08	0.552306	0.878811	0.180840	0.116062	0.751538	0.501629	0.534577	0.571745	0.514046	0.550076	0.422375	0.397574	0.976702	0.151906	0.349794	0.557005	0.235963	0.091241	0.655535	0.402734	0.150443	0.751374	0.448408	0.105841	0.216760	0.415828	0.244740	0.330877	0.246693	0.469958	0.196963	0.369796	0.325681	0.673579	NaN	0.229310	0.418104	0.612868	0.245905	0.497498	0.264559	0.174096	0.259583	0.356210	0.435130	0.282099	0.550618	-0.060948	0.449806	0.336795	0.523841	0.182799	0.344714	0.126153	0.288216	0.400060	0.427353	0.520964	0.339632	0.237617	0.314920	0.378352	0.389830	0.157275	0.459462	0.419651	0.136982	0.443547	0.133823	0.371319	-0.044103	0.498361	0.364683	0.512456	0.037706	0.092727	0.180420	0.280044	0.237438	0.039306	0.132235	0.414622	0.485628	0.364811	0.367141	0.406500	0.317771	0.271326	0.174957	0.556753	-0.001373	0.361678	0.536809	0.081883	0.858318	0.042032	0.361156	0.020804	0.525322	0.377942	0.637252	0.635377	0.408799	0.224808	0.572193	-0.075675	0.340257	0.579689	0.379406	0.248003	0.813308	0.438567	0.468844	0.306123	0.248353	0.246644	0.064415	0.188604	0.156613	0.366714	0.348533	-0.036142	0.239895	0.439423	0.350489	0.367246	0.506911	0.518956	0.339096	0.562858	0.684674	0.150576	0.351354	0.250229	0.385393	0.400524	0.670186	0.467648	0.433430	0.694930	0.307325	0.469150	0.251389	0.444355	0.546922	0.501972	0.276166	0.376807	0.471684	0.587218	0.295846	0.415635	0.556505	0.445099	0.917276	0.158087	0.338693	0.366462	0.242211	0.382978	0.479084	0.687817	0.180765	0.595347	0.384470	0.188200	0.533099	0.340254	0.432547	0.136621	0.304870	0.274716	0.109674	0.047891	0.139497	0.677360	0.347039	0.297089	0.177661	0.399000	0.462495	0.279911	0.314588	0.373967	0.446556	0.367918	0.310426	0.251409	0.335046	0.260854	0.181452	0.319114	0.330699	0.183887	0.305411	0.172871	0.412178	0.102958	0.343304	0.271975
chr2	152100307	152110306	1.521053e+08	0.567701	0.899604	0.199422	0.134605	0.765375	0.516443	0.546184	0.593488	0.530457	0.567853	0.445765	0.418480	0.983138	0.161627	0.371781	0.567728	0.246378	0.110859	0.671281	0.412049	0.160335	0.764415	0.465854	0.123957	0.223463	0.425017	0.260280	0.348131	0.262181	0.489448	0.210534	0.386449	0.334878	0.695638	NaN	0.236455	0.432243	0.630920	0.259834	0.513204	0.279863	0.189528	0.266401	0.382976	0.451313	0.297283	0.571684	-0.044165	0.460843	0.347218	0.542260	0.206394	0.363381	0.143018	0.310275	0.424052	0.439468	0.535810	0.359592	0.255494	0.326352	0.398606	0.407276	0.173148	0.466560	0.430693	0.150398	0.457057	0.140643	0.384532	-0.025233	0.516634	0.361324	0.523473	0.055967	0.111866	0.197119	0.287951	0.249956	0.056681	0.150199	0.424660	0.500484	0.383099	0.382916	0.418229	0.334604	0.284438	0.182840	0.577808	0.024199	0.380092	0.553191	0.094853	0.873487	0.059296	0.379974	0.037221	0.549554	0.394325	0.648779	0.647953	0.429291	0.230684	0.586035	-0.057564	0.361119	0.598895	0.394068	0.268209	0.826689	0.453861	0.484255	0.326282	0.261048	0.263991	0.084766	0.206356	0.166190	0.386273	0.362242	-0.021412	0.246716	0.464387	0.360983	0.387050	0.514960	0.545522	0.353379	0.573446	0.705141	0.162668	0.360056	0.268969	0.411042	0.416421	0.687848	0.479868	0.450687	0.706619	0.334052	0.484077	0.274439	0.461257	0.564671	0.514706	0.293442	0.398012	0.485883	0.595147	0.306324	0.438432	0.571858	0.457593	0.932519	0.175755	0.350981	0.373467	0.261502	0.410439	0.496045	0.703602	0.206100	0.606930	0.403126	0.201992	0.553237	0.358662	0.443695	0.161198	0.322530	0.292343	0.131116	0.053959	0.154362	0.690012	0.359576	0.328039	0.208656	0.431284	0.498238	0.315957	0.337929	0.405099	0.475367	0.397947	0.341447	0.278603	0.363860	0.291538	0.212350	0.350619	0.361494	0.212301	0.336377	0.200041	0.443885	0.135112	0.373739	0.304370
chr2	152110307	152120306	1.521153e+08	0.582758	0.919670	0.217909	0.152870	0.778093	0.530649	0.557056	0.614918	0.545810	0.584885	0.468236	0.438771	0.988373	0.171201	0.393156	0.577855	0.256232	0.130091	0.686697	0.420864	0.169984	0.776866	0.482442	0.142044	0.229798	0.433884	0.275372	0.365115	0.277344	0.508070	0.223562	0.402561	0.343724	0.716975	NaN	0.243093	0.445987	0.648159	0.273610	0.528538	0.294316	0.204374	0.272569	0.409388	0.466737	0.311721	0.592505	-0.027606	0.471381	0.357259	0.560520	0.229617	0.381862	0.159633	0.331475	0.447333	0.451078	0.550016	0.378920	0.273329	0.337617	0.418266	0.424121	0.189035	0.473452	0.441202	0.163362	0.470481	0.147180	0.397340	-0.006473	0.534156	0.357617	0.534218	0.074021	0.130701	0.213875	0.295422	0.262475	0.073640	0.167869	0.434274	0.514624	0.401251	0.398111	0.429407	0.351393	0.297150	0.190630	0.598328	0.049169	0.397660	0.568875	0.107833	0.887759	0.076741	0.398444	0.053530	0.573118	0.409945	0.659233	0.659970	0.448541	0.235671	0.599699	-0.039435	0.380757	0.617418	0.407620	0.287762	0.839594	0.468342	0.499022	0.345890	0.273512	0.280857	0.104279	0.223883	0.175374	0.404611	0.375211	-0.007215	0.252985	0.488489	0.370766	0.406091	0.522633	0.571055	0.367041	0.583175	0.724886	0.174315	0.368295	0.287310	0.436187	0.431630	0.704817	0.491238	0.467000	0.717646	0.360127	0.498307	0.296600	0.477707	0.581636	0.526984	0.310554	0.418892	0.499038	0.602011	0.317011	0.460907	0.586420	0.469400	0.946930	0.192964	0.362465	0.380060	0.280503	0.436924	0.512658	0.719300	0.230949	0.617791	0.421380	0.215695	0.572377	0.376551	0.453973	0.185326	0.339524	0.309532	0.152297	0.059495	0.169093	0.701690	0.371741	0.357152	0.238066	0.461530	0.531808	0.349482	0.359608	0.434272	0.502399	0.426349	0.370634	0.303911	0.391065	0.320441	0.241511	0.380137	0.390521	0.239041	0.365513	0.225988	0.473468	0.165507	0.402362	0.335012
chr2	152120307	152130306	1.521253e+08	0.597464	0.938948	0.236287	0.170850	0.789693	0.544243	0.567241	0.636024	0.560108	0.601165	0.489766	0.458401	0.992424	0.180622	0.413868	0.587395	0.265528	0.148914	0.701777	0.429168	0.179385	0.788694	0.498184	0.160090	0.235784	0.442434	0.290008	0.381791	0.292166	0.525805	0.236045	0.418101	0.352231	0.737574	NaN	0.249244	0.459320	0.664545	0.287232	0.543498	0.307943	0.218645	0.278122	0.435390	0.481395	0.325399	0.613029	-0.011263	0.481400	0.366889	0.578612	0.252417	0.400096	0.176006	0.351805	0.469854	0.462171	0.563580	0.397588	0.291111	0.348728	0.437316	0.440363	0.204961	0.480177	0.451195	0.175880	0.483807	0.153450	0.409748	0.012107	0.550912	0.353611	0.544690	0.091846	0.149228	0.230658	0.302467	0.275037	0.090180	0.185199	0.443499	0.528038	0.419236	0.412740	0.440050	0.368089	0.309455	0.198428	0.618801	0.074080	0.415123	0.584480	0.120841	0.901929	0.094234	0.416903	0.069850	0.596610	0.425476	0.669546	0.671924	0.467640	0.240544	0.613353	-0.021273	0.400245	0.635873	0.421027	0.307243	0.852450	0.482732	0.513724	0.365433	0.285967	0.297680	0.123698	0.241409	0.184518	0.422788	0.388098	0.006916	0.259183	0.512500	0.380457	0.425046	0.530273	0.596470	0.380633	0.592795	0.744554	0.185918	0.376487	0.305623	0.461295	0.446758	0.721714	0.502506	0.483196	0.728594	0.386148	0.512457	0.318658	0.494120	0.598511	0.539216	0.327664	0.439760	0.512059	0.608726	0.327762	0.483357	0.600894	0.481121	0.961235	0.210132	0.373850	0.386610	0.299489	0.463300	0.529247	0.735017	0.255763	0.628560	0.439595	0.229397	0.591400	0.394397	0.464140	0.209415	0.356442	0.326681	0.173475	0.064971	0.183835	0.713240	0.383871	0.385078	0.266516	0.490424	0.563947	0.381284	0.380146	0.462157	0.528295	0.453741	0.398640	0.327934	0.417245	0.348202	0.269572	0.408342	0.418422	0.264719	0.393470	0.251244	0.501627	0.194789	0.429817	0.364559
chr2	152130307	152140306	1.521353e+08	0.611817	0.957388	0.254558	0.188537	0.800173	0.557240	0.576787	0.656789	0.573361	0.616695	0.510345	0.477347	0.995330	0.189886	0.433866	0.596365	0.274273	0.167305	0.716512	0.436964	0.188538	0.799872	0.513100	0.178082	0.241461	0.450685	0.304186	0.398131	0.306637	0.542646	0.247983	0.433046	0.360407	0.757423	NaN	0.254945	0.472223	0.680049	0.300705	0.558086	0.320783	0.232364	0.283094	0.460934	0.495293	0.338317	0.633214	0.004882	0.490881	0.376093	0.596509	0.274761	0.418046	0.192155	0.371253	0.491557	0.472735	0.576506	0.415571	0.308835	0.359707	0.455743	0.456006	0.220936	0.486776	0.460689	0.187956	0.497028	0.159464	0.421761	0.030446	0.566895	0.349361	0.554885	0.109412	0.167457	0.247433	0.309101	0.287691	0.106314	0.202152	0.452368	0.540718	0.437034	0.426818	0.450184	0.384654	0.321347	0.206284	0.638922	0.098550	0.431806	0.599503	0.134056	0.915365	0.112059	0.435284	0.086236	0.619560	0.440352	0.678852	0.683414	0.485649	0.244599	0.626927	-0.002881	0.418650	0.653827	0.433381	0.326188	0.864951	0.496462	0.527948	0.384487	0.298357	0.314193	0.142428	0.258915	0.193378	0.439797	0.400383	0.020565	0.264868	0.535843	0.389493	0.443371	0.537668	0.621017	0.393709	0.601619	0.763656	0.197198	0.384347	0.323728	0.486124	0.461285	0.738080	0.513040	0.498538	0.738960	0.411766	NaN	0.339956	0.510256	0.614721	0.551103	0.344748	0.460534	0.524120	0.614372	0.338979	0.505613	0.614725	0.492221	0.974774	0.226997	0.384515	0.392843	0.318350	0.488862	0.545653	0.750871	0.280302	0.638670	0.457520	0.243071	0.609576	0.411925	0.473497	0.233212	0.372801	0.343532	0.194623	0.070019	0.198657	0.723859	0.395749	0.415559	0.297859	0.521809	0.598931	0.415577	0.402256	0.492476	0.556551	0.483820	0.429221	0.353864	0.445898	0.378545	0.300299	0.438988	0.448946	0.292809	0.423997	0.279242	0.532118	0.226881	0.459789	0.396991
chr2	152140307	152150330	1.521453e+08	0.625827	0.974973	0.272761	0.205935	0.809544	0.569685	0.585757	0.677227	0.585580	0.631502	0.529983	0.495614	0.997139	0.198990	0.453132	0.604794	0.282485	0.185259	0.730913	0.444274	0.197455	0.810393	0.527230	0.196026	0.246881	0.458677	0.317926	0.414128	0.320768	0.558603	0.259395	0.447391	0.368267	0.776533	NaN	0.260229	0.484681	0.694677	0.314053	0.572327	0.332899	0.245567	0.287526	0.486002	0.508452	0.350489	0.653055	NaN	0.499823	0.384885	0.614191	0.296655	0.435703	0.208118	0.389848	0.512413	0.482774	0.588831	0.432872	0.326513	0.370590	0.473554	0.471078	0.236977	0.493299	0.469709	0.199606	0.510153	0.165235	0.433398	0.048509	0.582119	0.344921	0.564812	0.126710	0.185429	0.264187	0.315352	0.300504	0.122076	0.218714	0.460933	0.552671	0.454660	0.440384	0.459839	0.401072	0.332833	0.214232	0.658759	0.122633	0.447886	0.614089	0.147399	0.928303	0.130025	0.453625	0.102653	0.642045	0.454754	0.687465	0.694553	0.502913	0.248142	0.640393	0.015627	0.436276	0.671410	0.444995	0.344695	0.877198	0.509742	0.541835	0.403099	0.310706	0.330474	0.160627	0.276382	0.202058	0.455941	0.412266	0.033799	0.270202	0.558664	0.398071	0.461215	0.544914	0.644882	0.406407	0.609903	0.782331	0.208256	0.392011	0.341650	0.510703	0.475355	0.754055	0.523088	0.513252	0.748911	0.437063	NaN	0.360664	0.526170	0.630434	0.562744	0.361757	0.481216	0.535508	0.619296	0.350570	0.527621	0.628114	0.502865	0.987745	0.243630	0.394672	0.398882	0.337072	0.513768	0.561906	0.766816	0.304584	0.648296	0.475169	0.256651	0.627138	0.429234	0.482291	0.256718	0.388726	0.360147	0.215725	0.074813	0.213529	0.733812	0.407441	0.449675	0.333304	0.556742	0.637949	0.453445	0.426624	0.526256	0.588195	0.517720	0.463472	0.382528	0.478043	0.412564	0.334808	0.473092	0.483205	0.324376	0.458187	0.311111	0.565963	0.262953	0.493348	0.433522
chr2	152150331	152160457	152155394	0.639552	0.991759	0.291007	0.223114	0.817849	0.581673	0.594245	0.697436	0.596805	0.645668	0.548751	0.513278	0.997900	0.207968	0.471724	0.612745	0.290207	0.202828	0.745047	0.451144	0.206171	0.820289	0.540678	0.214001	0.252122	0.466477	0.331297	0.429837	0.334611	0.573745	0.270350	0.461186	0.375856	0.794983	NaN	0.265137	0.496737	0.708489	0.327340	0.586305	0.344405	0.258325	0.291479	0.510669	0.520926	0.361986	0.672619	0.036829	0.508253	0.393309	0.631706	0.318196	0.453129	0.223987	0.407702	0.532485	0.492319	0.600634	0.449551	0.344220	0.381454	0.490817	0.485658	0.253165	0.499814	0.478305	0.210879	0.523239	0.170781	0.444715	0.066333	0.596653	0.340316	0.574517	0.143799	0.203249	0.280983	0.321280	0.313591	0.137554	0.234937	0.469267	0.563955	0.472201	0.453522	0.469080	0.417393	0.343962	0.222415	0.678492	0.146546	0.463495	0.628381	0.160996	0.940886	0.148262	0.472135	0.119270	0.664252	0.468834	0.695491	0.705429	0.519621	0.251235	0.653865	0.034415	0.453299	0.688778	0.455988	0.362930	0.889321	0.522712	0.555517	0.421419	0.323160	0.346685	0.178435	0.293977	0.210671	0.471355	0.423884	0.046702	0.275252	0.581155	0.406281	0.478738	0.552095	0.668261	0.418854	0.617731	0.800762	0.219216	0.399590	0.359549	0.535272	0.489082	0.769787	0.532764	0.527477	0.758538	0.462292	0.551986	0.380965	0.542015	0.645807	0.574266	0.378855	0.502017	0.546331	0.623577	0.362703	0.549535	0.641209	0.513155	1.000267	0.260199	0.404422	0.404805	0.355819	0.538220	0.578172	0.783018	0.328832	0.657512	0.492685	0.270240	0.644244	0.446521	0.490616	0.280142	0.404364	0.376690	0.237001	0.079430	0.228599	0.743202	0.419067	0.486932	0.372450	0.594657	0.680362	0.494215	0.452804	0.562943	0.622803	0.555021	0.500901	0.413420	0.513219	0.449782	0.372604	0.510071	0.520735	0.359046	0.495551	0.346528	0.602606	0.302517	0.530014	0.473694
chr2	152160458	152170476	152165467	0.652888	1.007603	0.309191	0.239931	0.825033	0.593161	0.602245	0.717282	0.606942	0.659101	0.566502	0.530200	0.997651	0.216748	0.489495	0.620190	0.297395	0.219842	0.758808	0.457543	0.214625	0.829478	0.553397	0.231873	0.257202	0.474058	0.344214	0.445128	0.348054	0.587967	0.280797	0.474315	0.383138	0.812639	NaN	0.269663	0.508299	0.721385	0.340490	0.599954	0.355271	0.270554	0.294968	0.534722	0.532613	0.372750	0.691751	0.052670	0.516099	0.401310	0.648898	0.339228	0.470170	0.239663	0.424717	0.551612	0.501284	0.611839	0.465476	0.361833	0.392249	0.507403	0.499644	0.269393	0.506297	0.486422	0.221694	0.536190	0.176056	0.455633	0.083756	0.610391	0.335623	0.583942	0.160535	0.220810	0.297691	0.326875	0.326909	0.152652	0.250691	0.477340	0.574495	0.489540	0.466154	0.477858	0.433480	0.354658	0.230783	0.697859	0.169977	0.478417	0.642212	0.174671	0.952970	0.166496	0.490598	0.135891	0.685883	0.482436	0.702851	0.715891	0.535582	0.253864	0.667153	0.053218	0.469515	0.705698	0.466232	0.380652	0.901178	0.535228	0.568827	0.439199	0.335598	0.362627	0.195601	0.311477	0.219136	0.485833	0.435112	0.059081	0.279979	0.603003	0.414030	0.495715	0.559136	0.690818	0.430896	0.625016	0.818716	0.229968	0.407030	0.377172	0.559533	0.502268	0.785068	0.541966	0.541036	0.767719	0.487148	0.564383	0.400593	0.557584	0.660667	0.585529	0.395842	0.522665	0.556465	0.627196	0.375264	0.571030	0.653860	0.522960	1.012191	0.276503	0.413638	0.410545	0.374327	0.561872	0.594258	0.799283	0.352723	0.666191	0.509820	0.283640	0.660677	0.463587	0.498390	0.303176	0.419518	0.392944	0.258206	0.083844	0.243684	0.751930	0.430492	0.511166	0.398155	0.619192	0.707825	0.520430	0.469606	0.586686	0.645349	0.579433	0.525261	0.433302	0.536133	0.474027	0.397234	0.533966	0.545209	0.381730	0.519869	0.369886	0.626273	0.328337	0.553875	0.499971
chr2	152170477	152180479	152175478	0.665743	1.022393	0.327209	0.256271	0.831075	0.604115	0.609756	0.736652	0.615924	0.671734	0.583118	0.546262	0.996451	0.225279	0.506331	0.627110	0.304024	0.236148	0.772105	0.463452	0.222773	0.837907	0.565376	0.249521	0.262138	0.481409	0.356599	0.459893	0.361013	0.601201	0.290704	0.486690	0.390094	0.829393	NaN	0.273818	0.519283	0.733303	0.353433	0.613224	0.365487	0.282186	0.298016	0.557981	0.543433	0.382753	0.710317	0.068308	0.523323	0.408841	0.665632	0.359617	0.486686	0.255068	0.440826	0.569673	0.509601	0.622380	0.480555	0.379241	0.402933	0.523204	0.512957	0.285550	0.512704	0.494020	0.231996	0.548925	0.181005	0.466083	0.100643	0.623253	0.330919	0.593057	0.176795	0.238024	0.314181	0.332134	0.340416	0.167286	0.265871	0.485131	0.584229	0.506568	0.478223	0.486138	0.449209	0.364858	0.239372	0.716848	0.192927	0.492647	0.655604	0.188423	0.964558	0.184693	0.509031	0.152524	0.706939	0.495592	0.709572	0.725921	0.550825	0.256057	0.680254	0.072000	0.484943	0.722162	0.475739	0.397856	0.912793	0.547322	0.581777	0.456435	0.348050	0.378298	0.212121	0.328881	0.227482	0.499386	0.445974	0.070912	0.284415	0.624186	0.421344	0.512134	0.566052	0.712522	0.442545	0.631772	0.836194	0.240543	0.414376	0.394489	0.583513	0.514893	0.799880	0.550711	0.553954	0.776473	0.511638	0.576353	0.419555	0.572875	0.675037	0.596539	0.412731	0.543147	0.565921	0.630188	0.388278	0.592069	0.666083	0.532282	1.023533	0.292563	0.422321	0.416125	0.392571	0.584700	0.610174	0.815623	0.376241	0.674325	0.526565	0.296833	0.676447	0.480445	0.505644	0.325812	0.434201	0.408894	0.279358	0.088083	0.258794	0.760014	0.441723	0.530398	0.418690	0.638597	0.729549	0.541076	0.482819	0.605461	0.663264	0.598888	0.544602	0.448970	0.554337	0.493288	0.416802	0.552842	0.564666	0.399811	0.539178	0.388593	0.644967	0.348871	0.572818	0.520902
chr2	152180480	152190486	152185483	0.678180	1.036190	0.345146	0.272209	0.836027	0.614612	0.616857	0.755665	0.623796	0.683648	0.598681	0.561523	0.994349	0.233609	0.522320	0.633554	0.310157	0.251781	0.784992	0.468911	0.230658	0.845620	0.576737	0.267022	0.266976	0.488615	0.368520	0.474188	0.373561	0.613534	0.300142	0.498375	0.396783	0.845334	NaN	0.277660	0.529732	0.744319	0.366240	0.626218	0.375164	0.293292	0.300675	0.580546	0.553450	0.392095	0.728381	0.083823	0.529973	0.415946	0.681972	0.379469	0.502724	0.270301	0.456152	0.586760	0.517294	0.632318	0.494886	0.396528	0.413585	0.538288	0.525666	0.301697	0.519054	0.501133	0.241851	0.561515	0.185615	0.476117	0.117053	0.635302	0.326216	0.601931	0.192639	0.254999	0.330515	0.337118	0.354222	0.181549	0.280543	0.492702	0.593195	0.523366	0.489815	0.493975	0.464633	0.374620	0.248166	0.735377	0.215317	0.506127	0.668526	0.202182	0.975598	0.202757	0.527353	0.169107	0.727356	0.508285	0.715648	0.735470	0.565326	0.257835	0.693112	0.090648	0.499547	0.738105	0.484481	0.414479	0.924142	0.558975	0.594318	0.473054	0.360476	0.393639	0.227946	0.346111	0.235706	0.511978	0.456446	0.082137	0.288579	0.644599	0.428219	0.527916	0.572819	0.733273	0.453760	0.637988	0.853132	0.250927	0.421635	0.411401	0.607147	0.526892	0.814145	0.558972	0.566210	0.784792	0.535664	0.587862	0.437795	0.587828	0.688871	0.607255	0.429457	0.563365	0.574656	0.632557	0.401691	0.612550	0.677845	0.541091	1.034268	0.308332	0.430439	0.421542	0.410462	0.606610	0.625865	0.831987	0.399284	0.681876	0.542848	0.309746	0.691515	0.497036	0.512376	0.347953	0.448380	0.424461	0.300381	0.092158	0.273879	0.767434	0.452719	0.559964	0.450870	0.668146	0.762527	0.572142	0.502632	0.633970	0.690905	0.629129	0.574369	0.472619	0.582421	0.522991	0.446976	0.581455	0.594722	0.428042	0.568900	0.418067	0.673344	0.380636	0.601970	0.553405
chr2	152190487	152200534	1.521955e+08	0.690209	1.049007	0.363022	0.287773	0.839917	0.624678	0.623587	0.774374	0.630553	0.694872	0.613204	0.575981	0.991391	0.241758	0.537494	0.639533	0.315826	0.266721	0.797479	0.473925	0.238283	0.852610	0.587538	0.284398	0.271732	0.495734	0.380004	0.488025	0.385725	0.625010	0.309138	0.509390	0.403238	0.860498	NaN	0.281232	0.539643	0.754457	0.378936	0.638979	0.384371	0.303894	0.302986	0.602444	0.562687	0.400833	0.745944	0.099235	0.536074	0.422636	0.697933	0.398829	0.518272	0.285409	0.470759	0.602897	0.524354	0.641672	0.508505	0.413729	0.424239	0.552665	0.537798	0.317851	0.525346	0.507772	0.251289	0.573994	0.189860	0.485742	0.132997	0.646548	0.321542	0.610597	0.208072	0.271785	0.346698	0.341868	0.368394	0.195479	0.294719	0.500091	0.601387	0.539954	NaN	0.501401	0.479743	0.383965	0.257212	0.753523	0.237268	0.518912	0.681056	0.215979	0.986129	0.220760	0.545627	0.185714	0.747236	0.520604	0.721109	0.744577	0.579177	0.259241	0.705770	0.109209	0.513416	0.753597	0.492504	0.430613	0.935296	0.570274	0.606494	0.489116	0.372936	0.408721	0.243146	0.363229	0.243866	0.523677	0.466587	0.092800	0.292528	0.664311	0.434708	0.543127	0.579456	0.753162	0.464594	0.643701	0.869604	0.261186	0.428865	0.427954	0.630562	0.538312	0.827923	0.566792	0.577887	0.792727	0.559318	0.598969	0.455426	0.602513	0.702235	0.617725	0.446082	0.583391	0.582693	0.634326	0.415550	0.632565	0.689209	0.549436	1.044464	0.323891	0.438022	0.426833	0.428061	0.627700	0.641415	0.848462	0.421944	0.688872	0.558733	0.322416	0.705977	0.513443	0.518632	0.369674	0.462136	0.439687	0.321371	0.096112	0.289007	0.774230	0.463532	0.591064	0.484775	0.699201	0.797177	0.604756	0.523426	0.663924	0.719988	0.660969	0.605684	0.497455	0.611971	0.554244	0.478724	0.611515	0.626351	0.457778	0.600167	0.449135	0.703159	0.414067	0.632637	0.587623
chr2	152200535	152210534	1.522055e+08	0.701777	1.060798	0.380761	0.302910	0.842750	0.634276	0.629945	0.792721	0.636154	0.705372	0.626639	0.589557	0.987636	0.249698	0.551813	0.645020	0.321021	0.280873	0.809513	0.478475	0.245620	0.858822	0.597770	0.301590	0.276394	0.502779	0.391007	0.501358	0.397459	0.635599	0.317671	0.519708	0.409455	0.874830	NaN	0.284556	0.548951	0.763695	0.391472	0.651479	0.393124	0.313961	0.304972	0.623583	0.571121	0.408975	0.762913	0.114477	0.541617	0.428881	0.713441	0.417638	0.533245	0.300351	0.484631	0.618017	0.530748	0.650409	0.521375	0.430768	0.434853	0.566267	0.549312	0.333945	0.531534	0.513904	0.260287	0.586337	0.193693	0.494920	0.148400	0.656932	0.316951	0.619037	0.223022	0.288336	0.362643	0.346402	0.382914	0.209031	0.308346	0.507298	0.608745	0.556262	0.511676	0.508406	0.494445	0.392869	0.266518	0.771279	0.258813	0.530995	0.693204	0.229780	0.996141	0.238703	0.563839	0.202351	0.766583	0.532579	0.725948	0.753230	0.592404	0.260317	0.718214	0.127651	0.526576	0.768632	0.499806	0.446273	0.946264	0.581254	0.618286	0.504602	0.385446	0.423555	0.257718	0.380222	0.251983	0.534484	0.476402	0.102893	0.296293	0.683304	0.440818	0.557760	0.585939	0.772187	0.475048	0.648918	0.885604	0.271331	0.436079	0.444118	0.653781	0.549144	0.841211	0.574187	0.589010	0.800275	0.582586	0.609677	0.472484	0.616935	0.715132	0.627946	0.462590	0.603199	0.590009	0.635496	0.429856	0.652113	0.700182	0.557315	1.054134	0.339238	0.445066	0.432010	0.445357	0.647964	0.656834	0.865064	0.444205	0.695306	0.574217	0.334827	0.719863	0.529686	0.524415	0.390942	0.475480	0.454544	0.342326	0.099973	0.304180	0.780398	0.474163	0.622153	0.518668	0.730244	0.831815	0.637359	0.544213	0.693868	0.749061	0.692799	0.636988	0.522283	0.641510	0.585486	0.510461	0.641564	0.657968	0.487502	0.631424	0.480193	0.732963	0.447487	0.663293	0.621830
chr2	152210535	152220591	152215563	0.712881	1.071577	0.398351	0.317631	0.844537	0.643404	0.635942	0.810706	0.640588	0.715155	0.639009	0.602234	0.983149	0.257428	0.565287	0.650020	0.325761	0.294192	0.821079	0.482567	0.252669	0.864229	0.607454	0.318607	0.280959	0.509787	0.401537	0.514201	0.408752	0.645313	0.325755	0.529359	0.415449	0.888337	NaN	0.287659	0.557634	0.772053	0.403832	0.663735	0.401469	0.323514	0.306657	0.643956	0.578777	0.416571	0.779264	0.129532	0.546623	0.434684	0.728486	0.435912	0.547633	0.315128	0.497820	0.632115	0.536476	0.658537	0.533500	0.447620	0.445418	0.579074	0.560213	0.349975	0.537600	0.519528	0.268864	0.598569	0.197090	0.503657	0.163245	0.666444	0.312485	0.627260	0.237472	0.304671	0.378316	0.350748	0.397793	0.222201	0.321421	0.514348	0.615259	0.572279	0.521947	0.514996	0.508691	0.401338	0.276024	0.788530	0.279852	0.542298	0.704894	0.243469	1.005570	0.256487	0.581873	0.218926	0.785278	0.544169	0.730126	0.761367	0.604969	0.261101	0.730359	0.145833	0.538978	0.783122	0.506349	0.461376	0.956985	0.591872	0.629617	0.519406	0.397951	0.438060	0.271575	0.396966	0.260028	0.544346	0.485844	0.112346	0.299876	0.701462	0.446516	0.571722	0.592206	0.790239	0.485058	0.653623	0.901040	0.281299	0.443235	0.459781	0.676688	0.559318	0.853945	0.581136	0.599547	0.807390	0.605337	0.619923	0.488911	0.631020	0.727484	0.637857	0.478867	0.622643	0.596543	0.636066	0.444534	0.671077	0.710702	0.564679	1.063244	0.354269	0.451541	0.437051	0.462238	0.667285	0.672028	0.881702	0.465914	0.701138	0.589205	0.346882	0.733121	0.545686	0.529701	0.411595	0.488341	0.468915	0.363116	0.103742	0.319296	0.785892	0.484548	0.652857	0.552811	0.760609	0.865483	0.668863	0.564267	0.722981	0.777875	0.724552	0.667937	0.546384	0.670824	0.616439	0.541932	0.670798	0.689332	0.517397	0.662330	0.511587	0.762016	0.480709	0.693597	0.655922
chr2	152220592	152230591	1.522256e+08	0.723513	1.081351	0.415756	0.331935	0.845292	0.652039	0.641578	0.828284	0.643857	0.724208	0.650322	0.613983	0.978004	0.264946	0.577903	0.654538	0.330064	0.306621	0.832140	0.486212	0.259419	0.868798	0.616587	0.335438	0.285408	0.516775	0.411583	0.526546	0.419582	0.654143	0.333395	0.538347	0.421226	0.901007	NaN	0.290555	0.565660	0.779535	0.415970	0.675756	0.409436	0.332575	0.308053	0.663532	0.585657	0.423663	0.794962	0.144363	0.551099	0.440052	0.743041	0.453652	0.561417	0.329714	0.510360	0.645164	0.541526	0.666045	0.544878	0.464231	0.455916	0.591052	0.570489	0.365918	0.543523	0.524637	0.277036	0.610691	0.200023	0.511961	0.177494	0.675071	0.308191	0.635257	0.251382	0.320793	0.393657	0.354917	0.413024	0.234974	0.333925	0.521258	0.620930	0.587982	0.531800	0.521151	0.522416	0.409376	0.285700	0.805243	0.300376	0.552806	0.716105	0.256995	1.014398	0.274090	0.599698	0.235416	0.803289	0.555391	0.733631	0.768978	0.616902	0.261639	0.742185	0.163704	0.550643	0.797048	0.512150	0.475914	0.967436	0.602138	0.640469	0.533499	0.410456	0.452227	0.284697	0.413425	0.268003	0.553268	0.494912	0.121144	0.303296	0.718767	0.451789	0.584986	0.598221	0.807295	0.494614	0.657821	0.915892	0.291069	0.450333	0.474910	0.699257	0.568830	0.866116	0.587656	0.609522	0.814070	0.627548	0.629693	0.504736	0.644751	0.739258	0.647439	0.494865	0.641671	0.602269	0.636055	0.459567	0.689431	0.720735	0.571514	1.071809	0.368937	0.457449	0.441963	0.478670	0.685634	0.686972	0.898350	0.487030	0.706349	0.603668	0.358537	0.745770	0.561443	0.534493	0.431566	0.500713	0.482754	0.383704	0.107432	0.334314	0.790697	0.494677	0.679708	0.583022	0.787013	0.894626	0.696080	0.581589	0.748177	0.803136	0.752465	0.695016	0.567283	0.696559	0.643556	0.569545	0.696147	0.716823	0.543836	0.689378	0.539385	0.787226	0.509867	0.720113	0.685873
chr2	152230592	152240688	152235640	0.733682	1.090148	0.432986	0.345855	0.845031	0.660186	0.646860	0.845453	0.645983	0.732546	0.660630	0.624802	0.972259	0.272285	0.589669	0.658589	0.333977	0.318147	0.842688	0.489428	0.265878	0.872509	0.625183	0.352112	0.289742	0.523774	0.421165	0.538410	0.429956	0.662103	0.340601	0.546698	0.426830	0.912870	NaN	0.293265	0.573025	0.786164	0.427861	0.687575	0.417070	0.341196	0.309182	0.682331	0.591768	0.430319	0.810017	0.158970	0.555064	0.445017	0.757116	0.470917	0.574622	0.344126	0.522315	0.657166	0.545906	0.672945	0.555544	0.480580	0.466357	0.602195	0.580153	0.381786	0.549297	0.529239	0.284845	0.622710	0.202488	0.519862	0.191158	0.682829	0.304099	0.643025	0.264745	0.336751	0.408668	0.358924	0.428629	0.247368	0.345863	0.528050	0.625783	0.603390	0.541272	0.526863	0.535602	0.417003	0.295555	0.821437	0.320430	0.562527	0.726857	0.270369	1.022639	0.291542	0.617327	0.251850	0.820626	0.566288	0.736457	0.776077	0.628269	0.261980	0.753706	0.181277	0.561623	0.810433	0.517249	0.489919	0.977606	0.612102	0.650858	0.546896	0.423016	0.466088	0.297096	0.429630	0.275931	0.561272	0.503633	0.129297	0.306577	0.735247	0.456641	0.597562	0.603975	0.823377	0.503733	0.661517	0.930187	0.300651	0.457386	0.489529	0.721536	0.577706	0.877748	0.593770	0.618980	0.820326	0.649268	0.639007	0.520041	0.658151	0.750462	0.656711	0.510580	0.660290	0.607161	0.635491	0.474991	0.707196	0.730278	0.577820	1.079877	0.383222	0.462808	0.446766	0.494673	0.703035	0.701700	0.915034	0.507591	0.710940	0.617630	0.369789	0.757868	0.577004	0.538804	0.450852	0.512632	0.496055	0.404113	0.111061	0.349238	0.794810	0.504571	0.707262	0.614323	0.813973	0.924269	0.723745	0.599200	0.773793	0.829127	0.781217	0.722809	0.588604	0.723063	0.671415	0.597966	0.721978	0.745079	0.571219	0.717149	0.568179	0.812924	0.539864	0.747333	0.716702
chr2	152240689	152250738	1.522457e+08	0.743370	1.097969	0.450028	0.359395	0.843769	0.667838	0.651775	0.862179	0.646986	0.740168	0.669962	0.634677	0.965956	0.279471	0.600572	0.662170	0.337548	0.328744	0.852709	0.492239	0.272050	0.875337	0.633248	0.368638	0.293950	0.530801	0.430290	0.549791	0.439864	0.669193	0.347378	0.554424	0.432306	0.923938	NaN	0.295804	0.579709	0.791945	0.439456	0.699202	0.424404	0.349416	0.310061	0.700347	0.597108	0.436594	0.824414	0.173332	0.558525	0.449588	0.770689	0.487751	0.587258	0.358350	0.533738	0.668095	0.549624	0.679241	0.565515	0.496614	0.476733	0.612474	0.589185	0.397557	0.554914	0.533334	0.292330	0.634609	0.204487	0.527385	0.204230	0.689723	0.300249	0.650537	0.277534	0.352561	0.423341	0.362774	0.444602	0.259386	0.357232	0.534729	0.629836	0.618497	0.550368	0.532109	0.548219	0.424224	0.305572	0.837072	0.339987	0.571430	0.737130	0.283561	1.030275	0.308809	0.634704	0.268202	0.837229	0.576856	0.738590	0.782652	0.639088	0.262166	0.764900	0.198521	0.571929	0.823254	0.521672	0.503363	0.987430	0.621778	0.660759	0.559560	0.435649	0.479616	0.308739	0.445550	0.283809	0.568335	0.511999	0.136778	0.309713	0.750863	0.461064	0.609408	0.609444	0.838449	0.512403	0.664702	0.943902	0.310024	0.464373	0.503609	0.743491	0.585945	0.888811	0.599480	0.627922	0.826143	0.670469	0.647852	0.534851	0.671189	0.761053	0.665662	0.525947	0.678445	0.611175	0.634396	0.490778	0.724322	0.739293	0.583571	1.087467	0.397047	0.467613	0.451471	0.510223	0.719442	0.716188	0.931720	0.527556	0.714903	0.631071	0.380589	0.769420	0.592364	0.542639	0.469387	0.524081	0.508773	0.424293	0.114634	0.364024	0.798206	0.514214	0.737386	0.648893	0.843292	0.956377	0.753714	0.618285	0.801514	0.857638	0.812768	0.753200	0.611794	0.752160	0.701906	0.629140	0.750014	0.776019	0.601446	0.747528	0.599948	0.840819	0.572736	0.777105	0.750505
chr2	152250739	152260738	1.522557e+08	0.752502	1.104765	0.466734	0.372447	0.841551	0.674928	0.656262	0.878302	0.646893	0.747018	0.678278	0.643532	0.959191	0.286472	0.610528	0.665249	0.340813	0.338332	0.862118	0.494648	0.277898	0.877251	0.640728	0.384892	0.297996	0.537828	0.438909	0.560616	0.449233	0.675366	0.353683	0.561489	0.437657	0.934144	NaN	0.298162	0.585664	0.796848	0.450620	0.710558	0.431405	0.357215	0.310705	0.717454	0.601650	0.442505	0.838036	0.187325	0.561486	0.453746	0.783644	0.504078	0.599250	0.372256	0.544612	0.677858	0.552669	0.684896	0.574731	0.512156	0.486947	0.621806	0.597495	0.413099	0.560329	0.536906	0.299495	0.646278	0.206016	0.534506	0.216620	0.695718	0.296700	0.657714	0.289645	0.368107	0.437564	0.366431	0.460796	0.270948	0.367954	0.541251	0.633085	0.633190	0.559033	0.536834	0.560155	0.430991	0.315597	0.851911	0.358773	0.579381	0.746783	0.296360	1.037186	0.325622	0.651531	0.284215	0.852828	0.586947	0.740013	0.788625	0.649228	0.262239	0.775597	0.215187	0.581441	0.835333	0.525392	0.516047	0.996719	0.631054	0.670024	0.571302	0.448203	0.492600	0.319464	0.460948	0.291525	0.574359	0.519901	0.143467	0.312655	0.765390	0.464977	0.620339	0.614546	0.852294	0.520501	0.667337	0.956844	0.319041	0.471171	0.516953	0.764799	0.593449	0.899133	0.604719	0.636222	0.831428	0.690831	0.656100	0.548994	0.683666	0.770858	0.674175	0.540688	0.695831	0.614260	0.632813	0.506660	0.740542	0.747644	0.588677	1.094503	0.410158	0.471808	0.456021	0.525102	0.734626	0.730218	0.948150	0.546618	0.718195	0.643802	0.390755	0.780278	0.607307	0.545966	0.486883	0.534893	0.520706	0.443924	0.118104	0.378432	0.800829	0.523457	0.766632	0.682819	0.871587	0.987234	0.782546	0.636657	0.828115	0.885433	0.843514	0.782705	0.634212	0.780545	0.731538	0.659509	0.777017	0.806105	0.631095	0.777043	0.631068	0.867694	0.604722	0.806023	0.783416
chr2	152260739	152270772	1.522658e+08	0.761112	1.110579	0.483151	0.385066	0.838411	0.681477	0.660317	0.893860	0.645749	0.753131	0.685660	0.651432	0.951995	0.293330	0.619589	0.667841	0.343836	0.346954	0.870940	0.496703	0.283448	0.878263	0.647670	0.400943	0.301894	0.544899	0.447069	0.570948	0.458103	0.680648	0.359545	0.567950	0.442936	0.943540	NaN	0.300366	0.590921	0.800928	0.461366	0.721690	0.438117	0.364681	0.311135	0.733737	0.605435	0.448144	0.850939	0.200998	0.564005	0.457517	0.796023	0.520006	0.610672	0.385876	0.555063	0.686492	0.555078	0.689950	0.583244	0.527216	0.497013	0.630247	0.605106	0.428464	0.565548	0.540009	0.306428	0.657744	0.207094	0.541292	0.228392	0.700867	0.293478	0.664580	0.301118	0.383451	0.451400	0.369896	0.477240	0.282124	0.378085	0.547661	0.635584	0.647536	0.567314	0.541042	0.571448	0.437342	0.325788	0.866189	0.377092	0.586512	0.755984	0.308935	1.043481	0.342238	0.668041	0.300125	0.867636	0.596722	0.740768	0.794113	0.658880	0.262250	0.785951	0.231539	0.590337	0.846877	0.528481	0.528185	1.005582	0.640111	0.678809	0.582302	0.460908	0.505230	0.329454	0.476081	0.299220	0.579450	0.527487	0.149454	0.315445	0.779064	0.468419	0.630506	0.619374	0.865137	0.528160	0.669479	0.969223	0.327838	0.477867	0.529786	0.785804	0.600367	0.908875	0.609587	0.644000	0.836258	0.710663	0.663882	0.562742	0.695774	0.780021	0.682402	0.554974	0.712674	0.616486	0.630739	0.522852	0.756096	0.755465	0.593210	1.101113	0.422712	0.475470	0.460493	0.539558	0.748846	0.744016	0.964573	0.565064	0.720885	0.656037	0.400425	0.790632	0.622077	0.548867	0.503616	0.545242	0.532039	0.463313	0.121530	0.392674	0.802711	0.532439	0.791234	0.711654	0.895249	1.012934	0.806609	0.652001	0.850224	0.908919	0.869464	0.807522	0.653010	0.804539	0.756487	0.685134	0.799553	0.831450	0.656274	0.801887	0.657448	0.890139	0.631685	0.830360	0.811169
chr2	152270773	152280780	1.522758e+08	0.769210	1.115446	0.499282	0.397271	0.834383	0.687484	0.663919	0.908847	0.643604	0.758525	0.692162	0.658422	0.944422	0.300060	0.627777	0.669959	0.346663	0.354623	0.879170	0.498446	0.288709	0.878381	0.654095	0.416801	0.305650	0.552032	0.454784	0.580831	0.466486	0.685049	0.364975	0.573837	0.448185	0.952143	NaN	0.302439	0.595497	0.804248	0.471683	0.732611	0.444575	0.371877	0.311374	0.749231	0.608495	0.453583	0.863144	0.214368	0.566126	0.460912	0.807837	0.535591	0.621550	0.399201	0.565183	0.694000	0.556888	0.694428	0.591081	0.541756	0.506919	0.637827	0.612003	0.443663	0.570564	0.542692	0.313184	0.669004	0.207725	0.547789	0.239577	0.705207	0.290630	0.671142	0.311956	0.398602	0.464861	0.373158	0.493907	0.292968	0.387637	0.553998	0.637378	0.661553	0.575232	0.544717	0.582110	0.443299	0.336109	0.879840	0.394855	0.592808	0.764702	0.321182	1.049133	0.358567	0.684130	0.315836	0.881529	0.606125	0.740873	0.799110	0.668028	0.262248	0.795887	0.247483	0.598601	0.857838	0.530919	0.539736	1.013936	0.648930	0.687080	0.592507	0.473725	0.517433	0.338673	0.490895	0.306894	0.583595	0.534754	0.154690	0.318068	0.791829	0.471347	0.639834	0.623918	0.876915	0.535343	0.671140	0.980986	0.336372	0.484407	0.542054	0.806416	0.606707	0.917993	0.614066	0.651198	0.840601	0.729849	0.671155	0.576072	0.707451	0.788495	0.690320	0.568671	0.728854	0.617872	0.628202	0.539245	0.770894	0.762724	0.597133	1.107270	0.434610	0.478591	0.464870	0.553530	0.762045	0.757530	0.980909	0.582789	0.722966	0.667724	0.409531	0.800440	0.636611	0.551351	0.519505	0.555075	0.542713	0.482382	0.124907	0.406677	0.803829	0.541108	0.817669	0.742912	0.920547	1.040304	0.832303	0.668403	0.873715	0.934253	0.897419	0.834183	0.673170	0.830430	0.783312	0.712732	0.823603	0.858714	0.683541	0.828596	0.685962	0.914109	0.660707	0.856518	0.841048
chr2	152280781	152290780	1.522858e+08	0.776773	1.119395	0.515076	0.409036	0.829530	0.692939	0.667046	0.923208	0.640534	0.763205	0.697816	0.664529	0.936548	0.306655	0.635099	0.671612	0.349332	0.361337	0.886777	0.499909	0.293685	0.877628	0.660007	0.432424	0.309253	0.559216	0.462059	0.590285	0.474369	0.688562	0.369963	0.579162	0.453433	0.959938	NaN	0.304408	0.599406	0.806865	0.481544	0.743292	0.450797	0.378837	0.311449	0.763922	0.610849	0.458883	0.874642	0.227417	0.567886	0.463936	0.819066	0.550829	0.631859	0.412184	0.575019	0.700375	0.558120	0.698343	0.598256	0.555710	0.516609	0.644559	0.618151	0.458664	0.575348	0.544999	0.319793	0.680015	0.207929	0.554026	0.250170	0.708763	0.288208	0.677395	0.322138	0.413527	0.477919	0.376200	0.510720	0.303511	0.396589	0.560272	0.638520	0.675212	0.582781	0.547840	0.592131	0.448870	0.346522	0.892819	0.411985	0.598277	0.772926	0.333001	1.054132	0.374536	0.699719	0.331262	0.894401	0.615115	0.740357	0.803617	0.676678	0.262282	0.805346	0.262941	0.606231	0.868181	0.532690	0.550680	1.021723	0.657497	0.694827	0.601896	0.486614	0.529144	0.347090	0.505341	0.314550	0.586795	0.541701	0.159145	0.320509	0.803652	0.473731	0.648260	0.628171	0.887588	0.542025	0.672346	0.992092	0.344619	0.490741	0.553706	0.826562	0.612495	0.926470	0.618148	0.657775	0.844440	0.748281	0.677889	0.588972	0.718651	0.796253	0.697905	0.581669	0.744278	0.618478	0.625245	0.555746	0.784875	0.769409	0.600425	1.112959	0.445784	0.481185	0.469133	0.566967	0.774185	0.770718	0.997092	0.599701	0.724443	0.678818	0.418022	0.809676	0.650853	0.553438	0.534494	0.564362	0.552680	0.501069	0.128238	0.420375	0.804179	0.549427	0.845633	0.776307	0.947166	1.068962	0.859310	0.685678	0.898237	0.961168	0.927069	0.862377	0.694465	0.857952	0.811708	0.741991	0.848850	0.887591	0.712625	0.856867	0.716306	0.939294	0.691472	0.884200	0.872718
chr2	152290781	152300832	1.522958e+08	0.783821	1.122474	0.530579	0.420404	0.823893	0.697871	0.669696	0.936974	0.636592	0.767205	0.702688	0.669818	0.928397	0.313157	0.641608	0.672810	0.351890	0.367143	0.893768	0.501129	0.298420	0.876034	0.665439	0.447859	0.312704	0.566480	0.468947	0.599381	0.481786	0.691210	0.374518	0.583964	0.458736	0.966958	NaN	0.306316	0.602693	0.808833	0.490992	0.753777	0.456831	0.385626	0.311392	0.777870	0.612521	0.464113	0.885492	0.240205	0.569322	0.466616	0.829761	0.565797	0.641631	0.424856	0.584659	0.705661	0.558787	0.701732	0.604826	0.569105	0.526082	0.650487	0.623565	0.473518	0.579891	0.546965	0.326319	0.690797	0.207725	0.560063	0.260222	0.711581	0.286243	0.683374	0.331711	0.428286	0.490619	0.379026	0.527709	0.313839	0.404977	0.566517	0.639075	0.688564	0.590002	0.550413	0.601548	0.454096	0.357026	0.905130	0.428463	0.602952	0.780690	0.344333	1.058497	0.390129	0.714785	0.346380	0.906210	0.623686	0.739266	0.807663	0.684871	0.262402	0.814315	0.277894	0.613242	0.877924	0.533794	0.561036	1.028923	0.665840	0.702080	0.610509	0.499569	0.540336	0.354709	0.519416	0.322222	0.589067	0.548353	0.162828	0.322768	0.814556	0.475559	0.655769	0.632141	0.897178	0.548213	0.673135	1.002548	0.352588	0.496840	0.564726	0.846232	0.617785	0.934326	0.621841	0.663718	0.847789	0.765921	0.684087	0.601474	0.729370	0.803301	0.705154	0.593919	0.758927	0.618378	0.621911	0.572323	0.798042	0.775546	0.603089	1.118192	0.456221	0.483276	0.473273	0.579873	0.785287	0.783575	1.013110	0.615773	0.725339	0.689316	0.425897	0.818356	0.664792	0.555164	0.548585	0.573112	0.561941	0.519379	0.131540	0.433757	0.803767	0.557393	0.873710	0.810185	0.973745	1.097410	0.886259	0.702969	0.922490	0.988307	0.956910	0.890672	0.715833	0.885729	0.840239	0.771429	0.873992	0.916616	0.742071	0.885269	0.746950	0.964402	0.722437	0.912001	0.904575
chr2	152300833	152311018	1.523059e+08	0.790388	1.124719	0.545876	0.431441	0.817479	0.702319	0.671862	0.950224	0.631794	0.770551	0.706836	0.674355	0.919966	0.319632	0.647355	0.673559	0.354387	0.372097	0.900158	0.502127	0.302972	0.873607	0.670429	0.463199	0.316010	0.573859	0.475516	0.608213	0.488787	0.693031	0.378659	0.588288	0.464165	0.973248	NaN	0.308210	0.605415	0.810181	0.500092	0.764143	0.462738	0.392321	0.311224	0.791161	0.613532	0.469344	0.895781	0.252815	0.570462	0.468997	0.839998	0.580605	0.650911	0.437277	0.594218	0.709902	0.558880	0.704626	0.610856	0.582008	0.535365	0.655660	0.628266	0.488314	0.584200	0.548613	0.332841	0.701396	0.207125	0.565961	0.269803	0.713702	0.284765	0.689112	0.340729	0.442989	0.503045	0.381655	0.544960	0.324052	0.412861	0.572780	0.639085	0.701700	0.596937	0.552440	0.610425	0.459023	0.367530	0.916675	0.444124	0.606840	0.787958	0.355028	1.062219	0.405191	0.729166	0.361038	0.916840	0.631763	0.737662	0.811254	0.692580	0.262646	0.822719	0.292200	0.619585	0.887016	0.534248	0.570721	1.035466	0.673912	0.708807	0.618325	0.512461	0.550894	0.361486	0.532991	0.329871	0.590422	0.554667	0.165726	0.324835	0.824478	0.476814	0.662306	0.635801	0.905643	0.553870	0.673545	1.012279	0.360211	0.502623	0.575011	0.865234	0.622593	0.941526	0.625141	0.668979	0.850639	0.782597	0.689706	0.613499	0.739507	0.809579	0.712010	0.605281	0.772666	0.617649	0.618275	0.588796	0.810293	0.781108	0.605111	1.122950	0.465817	0.484875	0.477241	0.592150	0.795279	0.795972	1.028808	0.630853	0.725676	0.699122	0.433103	0.826424	0.678288	0.556553	0.561657	0.581261	0.570443	0.537148	0.134798	0.446706	0.802621	0.564942	0.898503	0.840403	0.997091	1.122243	0.909933	0.718209	0.943583	1.012358	0.983312	0.915642	0.734711	0.910376	0.865452	0.797459	0.896013	0.942272	0.768272	0.910361	0.774149	0.986419	0.749855	0.936552	0.932755
chr2	152311019	152321037	152316028	0.796392	1.126131	0.560782	0.442005	0.810410	0.706245	0.673498	0.962813	0.626245	0.773218	0.710244	0.678131	0.911396	0.326025	0.652296	0.673852	0.356827	0.376170	0.905858	0.502902	0.307317	0.870405	0.674926	0.478265	0.319132	0.581272	0.481720	0.616711	0.495281	0.694051	0.382326	0.592105	0.469696	0.978734	NaN	0.310099	0.607581	0.810912	0.508748	0.774288	0.468479	0.398867	0.310976	0.803638	0.613885	0.474540	0.905405	0.265110	0.571316	0.471088	0.849670	0.595092	0.659590	0.449274	0.603635	0.713062	0.558389	0.706997	0.616304	0.594266	0.544315	0.660041	0.632193	0.502866	0.588214	0.549931	0.339318	0.711659	0.206154	0.571667	0.278820	0.715126	0.283821	0.694547	0.349093	0.457485	0.515070	0.384069	0.562251	0.334067	0.420157	0.578998	0.638587	0.714477	0.603499	0.553897	0.618679	0.463608	0.378456	0.927875	0.459524	0.610104	0.795013	0.365440	1.065430	0.420283	0.743372	0.375783	0.926646	0.639635	0.735502	0.814556	0.700119	0.263075	0.830873	0.306392	0.625495	0.895819	0.534064	0.580087	1.041564	0.682045	0.715268	0.625663	0.525779	0.561189	0.367675	0.546590	0.337831	0.590897	0.560886	0.167932	0.326795	0.833793	0.477509	0.668094	0.639279	0.913314	0.559207	0.673625	1.021643	0.367771	0.508281	0.584935	0.884274	0.627138	0.948361	0.628192	0.673736	0.853102	0.798910	0.694946	0.625524	0.749423	0.815289	0.718732	0.616135	0.785998	0.616302	0.614227	0.605784	0.822082	0.786314	0.606545	1.127429	0.474885	0.486046	0.481177	0.604264	0.804516	0.808349	1.044771	0.645485	0.725454	0.708594	0.439908	0.834186	0.691837	0.557680	0.574176	0.589102	0.578510	0.555043	0.138168	0.459731	0.800678	0.572359	0.923114	0.870688	1.020152	1.146615	0.933330	0.733320	0.964215	1.036298	1.009559	0.940413	0.753479	0.934948	0.890497	0.823317	0.917699	0.967760	0.794455	0.935279	0.801271	1.008133	0.777152	0.960922	0.960774
chr2	152321038	152331542	152326290	0.801934	1.126752	0.575534	0.452268	0.802616	0.709730	0.674607	0.974955	0.619890	0.775271	0.712995	0.681262	0.902587	0.332463	0.656530	0.673704	0.359284	0.379464	0.910960	0.503484	0.311566	0.866398	0.679024	0.493308	0.322129	0.588855	0.487698	0.625051	0.501363	0.694330	0.385572	0.595489	0.475456	0.983502	NaN	0.312036	0.609265	0.811052	0.517117	0.784401	0.474193	0.405393	0.310673	0.815504	0.613607	0.479832	0.914548	0.277306	0.571928	0.472982	0.858948	0.609519	0.667831	0.461013	0.613111	0.715195	0.557299	0.708908	0.621284	0.606074	0.553041	0.663740	0.635410	0.517406	0.592000	0.550949	0.345892	0.721718	0.204832	0.577285	0.287440	0.715901	0.283420	0.699769	0.356940	0.472040	0.526926	0.386329	0.579851	0.344085	0.426999	0.585284	0.637616	0.727109	0.609794	0.554806	0.626472	0.467944	0.389745	0.938611	0.474478	0.612726	0.801786	0.375431	1.068082	0.435259	0.757252	0.390482	0.935507	0.647212	0.732820	0.817569	0.707454	0.263744	0.838706	0.320337	0.630921	0.904274	0.533232	0.589039	1.047123	0.690192	0.721405	0.632474	0.539411	0.571108	0.373227	0.560112	0.346082	0.590482	0.566961	0.169409	0.328650	0.842413	0.477609	0.673060	0.642539	0.920135	0.564176	0.673409	1.030542	0.375184	0.513746	0.594401	0.903157	0.631418	0.954783	0.630997	0.677922	0.855158	0.814680	0.699746	0.637455	0.758999	0.820337	0.725262	0.626335	0.798790	0.614383	0.609833	0.623131	0.833291	0.791123	0.607369	1.131594	0.483290	0.486781	0.485036	0.616103	0.812881	0.820570	1.060847	0.659519	0.724652	0.717636	0.446245	0.841567	0.705307	0.558557	0.585990	0.596557	0.586077	0.572901	0.141653	0.472742	0.797931	0.579580	0.949815	0.903897	1.045035	1.172715	0.958607	0.749699	0.986228	1.062324	1.038072	0.967263	0.773907	0.961729	0.917694	0.851378	0.941013	0.995432	0.823055	0.962324	0.830831	1.031523	0.806878	0.987356	0.991228
chr2	152331543	152341542	1.523365e+08	0.806930	1.126606	0.589877	0.462067	0.794287	0.712728	0.675153	0.986454	0.612873	0.776709	0.715072	0.683758	0.893739	0.338865	0.660003	0.673137	0.361734	0.381970	0.915389	0.503879	0.315692	0.861694	0.682662	0.508065	0.324963	0.596486	0.493393	0.633117	0.506931	0.693917	0.388341	0.598384	0.481383	0.987465	NaN	0.314001	0.610484	0.810606	0.525070	0.794337	0.479834	0.411801	0.310352	0.826562	0.612727	0.485182	0.923085	0.289226	0.572318	0.474707	0.867682	0.623663	0.675512	0.472262	0.622514	0.716276	0.555635	0.710365	0.625732	0.617226	0.561382	0.666746	0.637864	0.531679	0.595501	0.551668	0.352473	0.731366	0.203242	0.582729	0.295521	0.716046	0.283593	0.704697	0.364134	0.486429	0.538447	0.388416	0.597430	0.353962	0.433304	0.591547	0.636241	0.739376	0.615718	0.555148	0.633694	0.471973	0.401208	0.948665	0.488647	0.614680	0.808151	0.384770	1.070107	0.449816	0.770521	0.404833	0.943247	0.654338	0.729711	0.820281	0.714483	0.264712	0.846077	0.333760	0.635763	0.912222	0.531786	0.597406	1.052006	0.698219	0.727106	0.638646	0.553088	0.580450	0.378062	0.573305	0.354513	0.589214	0.572791	0.170137	0.330394	0.850190	0.477109	0.677098	0.645519	0.925998	0.568694	0.672954	1.038797	0.382298	0.518907	0.603241	0.921475	0.635399	0.960689	0.633540	0.681451	0.856786	0.829586	0.704008	0.649068	0.768025	0.824604	0.731472	0.635657	0.810807	0.611965	0.605217	0.640479	0.843692	0.795454	0.607574	1.135373	0.490835	0.487075	0.488731	0.627439	0.820195	0.832384	1.076705	0.672682	0.723278	0.726070	0.451989	0.848437	0.718420	0.559197	0.596843	0.603481	0.593025	0.590369	0.145220	0.485508	0.794439	0.586473	0.975067	0.935652	1.068442	1.197063	0.982422	0.765183	1.006688	1.086968	1.065067	0.992632	0.793315	0.987174	0.943446	0.877917	0.962848	1.021619	0.850284	0.987911	0.858905	1.053490	0.835111	1.012348	1.020087
chr2	152341543	152351542	1.523465e+08	0.811302	1.125763	0.603489	0.471207	0.785719	0.715202	0.675145	0.997076	0.605448	0.777573	0.716505	0.685659	0.885103	0.345108	0.662694	0.672201	0.364139	0.383713	0.919100	0.504088	0.319642	0.856482	0.685786	0.522192	0.327593	0.603980	0.498709	0.640757	0.511882	0.692918	0.390601	0.600751	0.487364	0.990581	NaN	0.315949	0.611280	0.809624	0.532464	0.803892	0.485309	0.417948	0.310051	0.836606	0.611324	0.490508	0.930875	0.300621	0.572524	0.476284	0.875701	0.637218	0.682508	0.482759	0.631632	0.716364	0.553477	0.711406	0.629592	0.627488	0.569156	0.669073	0.639543	0.545343	0.598659	0.552120	0.358918	0.740366	0.201503	0.587876	0.302901	0.715625	0.284319	0.709239	0.370537	0.500332	0.549407	0.390309	0.614532	0.363487	0.438984	0.597650	0.634560	0.750993	0.621155	0.554940	0.640224	0.475630	0.412564	0.957819	0.501675	0.615988	0.813967	0.393210	1.071479	0.463587	0.782879	0.418476	0.949746	0.660854	0.726334	0.822685	0.721091	0.266007	0.852844	0.346344	0.639937	0.919481	0.529832	0.605024	1.056109	0.705953	0.732264	0.644091	0.566444	0.589011	0.382135	0.585863	0.362945	0.587217	0.578251	0.170175	0.332021	0.856992	0.476052	0.680164	0.648154	0.930839	0.572684	0.672338	1.046232	0.388954	0.523650	0.611299	0.938749	0.639039	0.965986	0.635821	0.684285	0.858011	0.843289	0.707655	0.660104	0.776272	0.828011	0.737216	0.643893	0.821822	0.609166	0.600551	0.657349	0.853058	0.799228	0.607211	1.138696	0.497358	0.486953	0.492157	0.638018	0.826333	0.843496	1.091923	0.684687	0.721390	0.733717	0.457027	0.854665	0.730836	0.559627	0.606499	0.609732	0.599248	0.607021	0.148804	0.497740	0.790355	0.592896	1.001479	0.969246	1.092794	1.222152	1.007242	0.781375	1.027688	1.112747	1.093318	1.019133	0.813734	1.013908	0.970413	0.905666	0.985437	1.049022	0.878950	1.014680	0.888380	1.076302	0.864782	1.038471	1.050331
chr2	152351543	152361542	1.523565e+08	0.815195	1.124258	0.616736	0.479939	0.776785	0.717260	0.674615	1.007120	0.597507	0.777958	0.717417	0.687115	0.876494	0.351372	0.664734	0.670892	0.366590	0.384818	0.922251	0.504126	0.323544	0.850718	0.688504	0.536052	0.330124	0.611524	0.503802	0.648201	0.516366	0.691396	0.392461	0.602681	0.493584	0.992980	NaN	0.317918	0.611733	0.808112	0.539539	0.813341	0.490796	0.423999	0.309792	0.845948	0.609433	0.495978	0.938174	0.311812	0.572594	0.477815	0.883242	0.650557	0.689053	0.492780	0.640704	0.715543	0.550813	0.712131	0.633012	0.637145	0.576584	0.670849	0.640536	0.558744	0.601577	0.552370	0.365395	0.748948	0.199649	0.592860	0.309805	0.714694	0.285604	0.713545	0.376338	0.514118	0.560127	0.392072	0.631554	0.372931	0.444230	0.603755	0.632585	0.762268	0.626273	0.554211	0.646276	0.479039	0.424209	0.966419	0.514010	0.616758	0.819446	0.401030	1.072278	0.477053	0.794782	0.431874	0.955294	0.666991	0.722651	0.824929	0.727559	0.267727	0.859298	0.358541	0.643612	0.926308	0.527365	0.612207	1.059599	0.713683	0.737092	0.649051	0.579930	0.597118	0.385660	0.598233	0.371693	0.584506	0.583555	0.169598	0.333619	0.863105	0.474442	0.682423	0.650544	0.934902	0.576315	0.671588	1.053122	0.395408	0.528150	0.618927	0.955550	0.642512	0.970895	0.637983	0.686576	0.858940	0.856289	0.710844	0.670975	0.784032	0.830684	0.742703	0.651348	0.832290	0.605941	0.595716	0.674281	0.861736	0.802592	0.606323	1.141714	0.503113	0.486433	0.495423	0.648224	0.831575	0.854288	1.106988	0.695982	0.718944	0.740857	0.461562	0.860497	0.742984	0.559901	0.615329	0.615559	0.605024	0.623447	0.152551	0.509882	0.785606	0.599098	1.026904	1.001960	1.116125	1.245931	1.031061	0.796972	1.047510	1.137544	1.120522	1.044613	0.833528	1.039754	0.996410	0.932367	1.006934	1.075410	0.906725	1.040455	0.916847	1.098115	0.893494	1.063601	1.079507
chr2	152361543	152371561	152366552	0.818618	1.122113	0.629651	0.488275	0.767545	0.718945	0.673587	1.016604	0.589116	0.777911	0.717877	0.688193	0.867933	0.357693	0.666165	0.669204	0.369135	0.385340	0.924886	0.503991	0.327420	0.844464	0.690835	0.549658	0.332594	0.619131	0.508688	0.655481	0.520402	0.689412	0.393952	0.604188	0.500080	0.994692	NaN	0.319904	0.611885	0.806072	0.546344	0.822722	0.496339	0.429964	0.309607	0.854628	0.607107	0.501633	0.945039	0.322834	0.572559	0.479358	0.890335	0.663694	0.695193	0.502334	0.649760	0.713847	0.547662	0.712590	0.636029	0.646213	0.583682	0.672109	0.640854	0.571889	0.604266	0.552460	0.371914	0.757116	0.197745	0.597680	0.316273	0.713294	0.287466	0.717658	0.381552	0.527813	0.570648	0.393716	0.648472	0.382339	0.449075	0.609876	0.630350	0.773214	0.631102	0.552989	0.651886	0.482225	0.436105	0.974446	0.525589	0.617026	0.824563	0.408170	1.072514	0.490164	0.806206	0.444948	0.959889	0.672714	0.718733	0.827055	0.733895	0.269929	0.865469	0.370303	0.646776	0.932654	0.524428	0.618972	1.062471	0.721382	0.741593	0.653532	0.593488	0.604758	0.388678	0.610372	0.380749	0.581154	0.588698	0.168458	0.335214	0.868538	0.472306	0.683895	0.652673	0.938208	0.579588	0.670741	1.059435	0.401666	0.532393	0.626147	0.971768	0.645853	0.975408	0.640075	0.688352	0.859610	0.868526	0.713580	0.681650	0.791273	0.832587	0.747915	0.657984	0.842222	0.602331	0.590768	0.691179	0.869680	0.805543	0.604952	1.144449	0.508089	0.485526	0.498491	0.658019	0.835936	0.864719	1.121806	0.706531	0.715957	0.747462	0.465596	0.865911	0.754816	0.560045	0.623309	0.620955	0.610376	0.639581	0.156468	0.521899	0.780261	0.605071	1.053411	1.036471	1.140335	1.270308	1.055822	0.813260	1.067735	1.163355	1.148882	1.071140	0.854330	1.066807	1.023555	0.960178	1.029067	1.102929	0.935869	1.067332	0.946604	1.120708	0.923595	1.089777	1.109989
chr2	152371562	152381561	1.523766e+08	0.821557	1.119362	0.642255	0.496205	0.758078	0.720290	0.672091	1.025537	0.580352	0.777483	0.717946	0.688951	0.859457	0.364099	0.667015	0.667142	0.371821	0.385326	0.927045	0.503689	0.331293	0.837801	0.692802	0.563000	0.335040	0.626795	0.513382	0.662598	0.524005	0.687048	0.395094	0.605282	0.506874	0.995750	NaN	0.321914	0.611775	0.803503	0.552909	0.832054	0.501965	0.435844	0.309521	0.862671	0.604405	0.507492	0.951517	0.333714	0.572445	0.480959	0.896998	0.676610	0.700960	0.511422	0.658806	0.711305	0.544051	0.712831	0.638673	0.654684	0.590452	0.672881	0.640500	0.584753	0.606751	0.552434	0.378461	0.764854	0.195863	0.602321	0.322336	0.711465	0.289923	0.721619	0.386186	0.541418	0.580988	0.395259	0.665226	0.391736	0.453551	0.616009	0.627896	0.783822	0.635663	0.551315	0.657073	0.485212	0.448215	0.981908	0.536388	0.616841	0.829313	0.414614	1.072211	0.502904	0.817161	0.457634	0.963553	0.678005	0.714654	0.829103	0.740123	0.272660	0.871391	0.381604	0.649437	0.938480	0.521075	0.625365	1.064745	0.729029	0.745781	0.657549	0.607080	0.611939	0.391246	0.622267	0.390105	0.577231	0.593686	0.166812	0.336835	0.873323	0.469679	0.684620	0.654532	0.940783	0.582517	0.669833	1.065163	0.407763	0.536378	0.632999	0.987341	0.649102	0.979523	0.642149	0.689659	0.860055	0.879980	0.715880	0.692110	0.797990	0.833704	0.752852	0.663796	0.851665	0.598370	0.585747	0.707977	0.876876	0.808097	0.603155	1.146944	0.512304	0.484246	0.501332	0.667391	0.839435	0.874791	1.136321	0.716324	0.712458	0.753528	0.469156	0.870896	0.766322	0.560088	0.630456	0.625933	0.615336	0.655383	0.160562	0.533783	0.774393	0.610820	1.079447	1.070771	1.164014	1.293824	1.080080	0.829312	1.087148	1.188660	NaN	1.097156	0.874947	1.093486	1.050262	0.987460	1.050520	1.129965	0.964684	1.093736	0.975894	1.142768	0.953339	1.115466	1.139993
chr2	152381562	152391561	1.523866e+08	0.824013	1.116054	0.654576	0.503732	0.748469	0.721341	0.670141	1.033934	0.571289	0.776726	0.717702	0.689442	0.851110	0.370627	0.667305	0.664733	0.374688	0.384821	0.928764	0.503238	0.335197	0.830814	0.694450	0.576057	0.337496	0.634507	0.517915	0.669562	0.527196	0.684384	0.395913	0.605984	0.513985	0.996202	NaN	0.323973	0.611445	0.800407	0.559265	0.841360	0.507703	0.441646	0.309568	0.870111	0.601385	0.513565	0.957660	0.344484	0.572286	0.482653	0.903259	0.689280	0.706387	0.520060	0.667839	0.707939	0.540010	0.712896	0.640980	0.662553	0.596911	0.673203	0.639464	0.597321	0.609077	0.552342	0.385027	0.772144	0.194072	0.606777	0.328025	0.709256	0.292988	0.725459	0.390267	0.554937	0.591165	0.396733	0.681753	0.401135	0.457705	0.622149	0.625260	0.794094	0.639979	0.549235	0.661853	0.488017	0.460546	0.988850	0.546421	0.616256	0.833713	0.420373	1.071405	0.515304	0.827699	0.469911	0.966321	0.682863	0.710464	0.831109	0.746283	0.275962	0.877107	0.392449	0.651612	0.943773	0.517352	0.631458	1.066455	0.736629	0.749677	0.661135	0.620708	0.618696	0.393446	0.633956	0.399772	0.572786	0.598538	0.164721	0.338526	0.877532	0.466595	0.684650	0.656113	0.942657	0.585128	0.668895	1.070328	0.413764	0.540127	0.639545	1.002270	0.652300	0.983264	0.644256	0.690546	0.860305	0.890694	0.717771	0.702354	0.804207	0.834043	0.757537	0.668811	0.860698	0.594074	0.580679	0.724650	0.883348	0.810294	0.600982	1.149257	0.515810	0.482610	0.503934	0.676364	0.842101	0.884525	1.150535	0.725381	0.708472	0.759078	0.472288	0.875461	0.777525	0.560065	0.636824	0.630526	0.619946	0.670871	0.164840	0.545571	0.768048	0.616371	1.104793	1.104533	1.186971	1.316277	1.103645	0.845016	1.105598	1.213248	NaN	1.122444	0.895207	1.119565	1.076303	1.013976	1.071122	1.156287	0.992917	1.119442	1.004454	1.164126	0.982467	1.140450	1.169257
chr2	152391562	152401561	1.523966e+08	0.825998	1.112233	0.666648	0.510883	0.738782	0.722146	0.667756	1.041828	0.561981	0.775682	0.717219	0.689703	0.842932	0.377319	0.667063	0.662007	0.377774	0.383883	0.930084	0.502667	0.339180	0.823568	0.695825	0.588822	0.340004	0.642282	0.522337	0.676394	0.530008	0.681495	0.396433	0.606320	0.521439	0.996094	NaN	0.326113	0.610934	0.796787	0.565453	0.850672	0.513581	0.447390	0.309788	0.876994	0.598097	0.519862	0.963528	0.355205	0.572117	0.484478	0.909160	0.701711	0.711509	0.528280	0.676870	0.703774	0.535562	0.712829	0.643000	0.669825	0.603099	0.673110	0.637739	0.609609	0.611298	0.552232	0.391619	0.778976	0.192436	0.611060	0.333375	0.706712	0.296678	0.729212	0.393844	0.568389	0.601212	0.398160	0.698026	0.410556	0.461589	0.628302	0.622484	0.804047	0.644076	0.546797	0.666243	0.490662	0.473078	0.995299	0.555689	0.615328	0.837773	0.425444	1.070142	0.527357	0.837842	0.481736	0.968199	0.687280	0.706216	0.833100	0.752404	0.279847	0.882642	0.402816	0.653322	0.948516	0.513317	0.637297	1.067635	0.744168	0.753284	0.664307	0.634324	0.625048	0.395357	0.645446	0.409720	0.567873	0.603256	0.162247	0.340328	0.881230	0.463086	0.684035	0.657406	0.943863	0.587441	0.667957	1.074944	0.419714	0.543649	0.645839	1.016524	0.655464	0.986647	0.646432	0.691061	0.860385	0.900697	0.719281	0.712352	0.809929	0.833621	0.761984	0.673044	0.869366	0.589470	0.575603	0.741138	0.889109	0.812181	0.598484	1.151424	0.518657	0.480642	0.506283	0.684948	0.843955	0.893917	1.164414	0.733701	0.704022	0.764130	0.475025	0.879600	0.788415	0.560010	0.642457	0.634753	0.624241	0.686026	0.169301	0.557267	0.761283	0.621735	1.129424	1.137686	1.209190	1.337647	1.126512	0.860384	1.123090	1.237108	1.230109	1.146980	0.915091	1.145018	1.101653	1.039702	1.090864	1.181863	1.020528	1.144427	1.032250	1.184779	1.010952	1.164704	1.197745
chr2	152401562	152411597	1.524066e+08	0.827530	1.107936	0.678505	0.517691	0.729077	0.722759	0.664958	1.049260	0.552462	0.774388	0.716562	0.689761	0.834950	0.384212	0.666312	0.658987	0.381117	0.382575	0.931048	0.502013	0.343292	0.816131	0.696971	0.601291	0.342611	0.650152	0.526699	0.683109	0.532483	0.678459	0.396700	0.606325	0.529255	0.995473	NaN	0.328361	0.610280	0.792649	0.571515	0.860014	0.519619	0.453098	0.310229	0.883370	0.594586	0.526397	0.969174	0.365960	0.571967	0.486475	0.914746	0.713915	0.716364	0.536114	0.685925	0.698839	0.530715	0.712667	0.644798	0.676511	0.609075	0.672633	0.635312	0.621646	0.613466	0.552157	0.398247	0.785348	0.191015	0.615192	0.338430	0.703872	0.301026	0.732925	0.396971	0.581792	0.611174	0.399555	0.714051	0.420035	0.465254	0.634485	0.619603	0.813712	0.647984	0.544048	0.670266	0.493171	0.485863	1.001315	0.564262	0.614104	0.841526	0.429862	1.068458	0.539124	0.847665	0.493148	0.969193	0.691279	0.701923	0.835115	0.758543	0.284346	0.888057	0.412750	0.654600	0.952727	0.508997	0.642976	1.068338	0.751669	0.756632	0.667105	0.647967	0.631048	0.397060	0.656819	0.419963	0.562511	0.607871	0.159431	0.342286	0.884510	0.459158	0.682806	0.658397	0.944433	0.589489	0.667030	1.079046	0.425702	0.546981	0.651977	1.030155	0.658622	0.989701	0.648712	0.691245	0.860323	0.910068	0.720451	0.722136	0.815205	0.832448	0.766241	0.676538	0.877759	0.584566	0.570530	0.757491	0.894199	0.813822	0.595689	1.153488	0.520923	0.478356	0.508393	0.693202	0.845026	0.903024	1.178017	0.741339	0.699100	0.768731	0.477411	0.883326	0.799045	0.559965	0.647435	0.638660	0.628285	0.700922	0.173988	0.568945	0.754109	0.626954	1.154027	1.171131	1.231288	1.358510	1.149336	0.875871	1.140119	1.260918	1.256328	1.171449	0.935160	1.170549	1.127018	1.065352	1.110285	1.207400	1.048284	1.169387	1.060061	1.205312	1.039599	1.188902	1.226249
chr2	152411598	152421794	152416696	0.828641	1.103167	0.690245	0.524240	0.719356	0.723237	0.661754	1.056319	0.542704	0.772866	0.715774	0.689634	0.827143	0.391391	0.665056	0.655680	0.384787	0.380959	0.931703	0.501302	0.347587	0.808524	0.697937	0.613536	0.345381	0.658215	0.531085	0.689763	0.534688	0.675340	0.396764	0.606039	0.537500	0.994368	NaN	0.330758	0.609519	0.787964	0.577520	0.869465	0.525869	0.458823	0.310945	0.889339	0.590878	0.533227	0.974669	0.376898	0.571868	0.488707	0.920094	0.725977	0.721020	0.543634	0.695089	0.693141	0.525437	0.712452	0.646462	0.682660	0.614934	0.671808	0.632146	0.633546	0.615649	0.552161	0.404967	0.791305	0.189851	0.619230	0.343272	0.700752	0.306101	0.736659	0.399712	0.595248	0.621144	0.400941	0.729938	0.429671	0.468772	0.640771	0.616621	0.823188	0.651762	0.541006	0.673966	0.495587	0.498994	1.006976	0.572260	0.612610	0.845020	0.433677	1.066375	0.550715	0.857284	0.504229	0.969305	0.694900	0.697579	0.837205	0.764773	0.289519	0.893449	0.422337	0.655476	0.956441	0.504391	0.648607	1.068601	0.759196	0.759769	0.669579	0.661741	0.636771	0.398629	0.668201	0.430569	0.556680	0.612443	0.156296	0.344457	0.887470	0.454784	0.680964	0.659073	0.944378	0.591308	0.666120	1.082675	0.431852	0.550177	0.658083	1.043285	0.661812	0.992461	0.651127	0.691125	0.860143	0.918914	0.721322	0.731783	0.820108	0.830525	0.770377	0.679333	0.885982	0.579343	0.565451	0.773832	0.898663	0.815269	0.592615	1.155503	0.522693	0.475758	0.510303	0.701216	0.845333	0.911941	1.191462	0.748380	0.693670	0.772946	0.479491	0.886672	0.809517	0.559967	0.651842	0.642312	0.632158	0.715701	0.178974	0.580726	0.746488	0.632092	1.177533	1.203379	1.252295	1.377962	1.171152	0.890827	1.155980	1.283658	1.281325	1.194786	0.954547	1.195040	1.151294	1.089812	1.128543	1.231781	1.074963	1.193236	1.086685	1.224833	1.067169	1.211987	1.253528
chr2	152421795	152431794	1.524268e+08	0.829344	1.098026	0.701720	0.530483	0.709806	0.723622	0.658213	1.062946	0.532872	0.771161	0.714890	0.689341	0.819635	0.398802	0.663325	0.652164	0.388779	0.379118	0.932071	0.500581	0.352027	0.800910	0.698757	0.625382	0.348308	0.666397	0.535497	0.696281	0.536648	0.672275	0.396672	0.605512	0.546085	0.992828	NaN	0.333289	0.608699	0.782800	0.583414	0.878921	0.532257	0.464494	0.311967	0.894875	0.587060	0.540275	0.979966	0.387946	0.571862	0.491177	0.925178	0.737750	0.725457	0.550779	0.704282	0.686804	0.519802	0.712213	0.648050	0.688206	0.620656	0.670689	0.628264	0.645183	0.617861	0.552280	0.411707	0.796777	0.188987	0.623142	0.347892	0.697425	0.311873	0.740391	0.402074	0.608602	0.631010	0.402320	0.745493	0.439371	0.472144	0.647121	0.613589	0.832385	0.655390	0.537746	0.677319	0.497909	NaN	NaN	NaN	NaN	NaN	NaN	NaN	NaN	NaN	NaN	NaN	NaN	NaN	NaN	NaN	NaN	NaN	NaN	NaN	NaN	NaN	NaN	NaN	NaN	NaN	NaN	NaN	NaN	NaN	NaN	NaN	NaN	NaN	NaN	NaN	NaN	NaN	NaN	NaN	NaN	NaN	NaN	NaN	NaN	NaN	NaN	NaN	NaN	NaN	NaN	NaN	NaN	NaN	NaN	NaN	NaN	NaN	NaN	NaN	NaN	NaN	NaN	NaN	NaN	NaN	NaN	NaN	NaN	NaN	NaN	NaN	NaN	NaN	NaN	NaN	NaN	NaN	NaN	NaN	NaN	NaN	NaN	NaN	NaN	NaN	NaN	NaN	NaN	NaN	1.200739	1.235487	1.272912	1.396666	1.192722	0.905777	1.171243	1.306112	1.305937	1.217782	0.973913	1.219312	1.175303	1.113911	1.146257	1.255826	1.101449	1.216785	1.113036	1.244010	1.094607	1.234740	1.280505
chr2	152431795	152468433	152450114	0.829626	1.084984	0.727346	0.543965	0.688680	0.724405	0.648977	1.076753	0.510040	0.766671	0.712605	0.688120	0.803458	0.417028	0.657624	0.643496	0.399348	0.374374	0.931917	0.499133	0.362916	0.783671	0.700305	0.651109	0.355759	0.685786	0.546141	0.710841	0.540502	0.665935	0.396143	0.603663	0.567302	0.987952	NaN	0.339693	0.606787	0.769153	0.596741	0.900861	0.547533	0.477310	0.315681	0.906339	0.577976	0.557393	0.991593	0.414165	0.572336	0.497841	0.936151	0.763884	0.735147	0.566071	0.725792	0.670147	0.505574	0.711679	0.651827	0.698830	0.633637	0.667190	0.616600	0.671142	0.623275	0.553201	0.427330	0.807681	0.188265	0.631848	0.358063	0.689161	0.327957	0.749117	0.406404	0.639237	0.653458	0.405598	0.780180	0.462141	0.479628	0.662200	0.606413	0.852685	0.663321	0.529702	0.683898	0.503071	NaN	NaN	NaN	NaN	NaN	NaN	NaN	NaN	NaN	NaN	NaN	NaN	NaN	NaN	NaN	NaN	NaN	NaN	NaN	NaN	NaN	NaN	NaN	NaN	NaN	NaN	NaN	NaN	NaN	NaN	NaN	NaN	NaN	NaN	NaN	NaN	NaN	NaN	NaN	NaN	NaN	NaN	NaN	NaN	NaN	NaN	NaN	NaN	NaN	NaN	NaN	NaN	NaN	NaN	NaN	NaN	NaN	NaN	NaN	NaN	NaN	NaN	NaN	NaN	NaN	NaN	NaN	NaN	NaN	NaN	NaN	NaN	NaN	NaN	NaN	NaN	NaN	NaN	NaN	NaN	NaN	NaN	NaN	NaN	NaN	NaN	NaN	NaN	NaN	1.234259	1.282309	1.302452	1.422750	1.223973	0.927749	1.192602	1.338571	1.341346	1.250918	1.002316	1.254532	1.210061	1.148632	1.171273	1.290497	1.139934	1.250804	1.151231	1.271546	1.134669	1.267528	1.319558
chr2	152468434	152478433	1.524734e+08	0.828432	1.070814	0.751970	0.556383	0.669427	0.725382	0.638754	1.088694	0.487401	0.761730	0.710238	0.686297	0.788993	0.437149	0.649731	0.634603	0.411923	0.369729	0.930475	0.498444	0.374789	0.767654	0.701792	0.674289	0.364327	0.705757	0.557964	0.724603	0.543847	0.661433	0.395668	0.601425	0.590577	0.981947	NaN	0.347016	0.605287	0.753443	0.609905	0.922931	0.563522	0.489494	0.321657	0.916454	0.568879	0.575673	1.002550	0.441571	0.573707	0.505848	0.946295	0.788507	0.744455	0.579867	0.747717	0.651488	0.490020	0.711438	0.656288	0.706618	0.646681	0.662715	0.601279	0.695816	0.629381	0.555428	0.442872	0.816393	0.189551	0.640337	0.368074	0.680488	0.347930	0.758151	0.409700	0.669757	0.675396	0.409134	0.812968	0.485476	0.487057	0.678039	0.599069	0.871676	0.670815	0.521539	0.689078	0.508192	NaN	NaN	NaN	NaN	NaN	NaN	NaN	NaN	NaN	NaN	NaN	NaN	NaN	NaN	NaN	NaN	NaN	NaN	NaN	NaN	NaN	NaN	NaN	NaN	NaN	NaN	NaN	NaN	NaN	NaN	NaN	NaN	NaN	NaN	NaN	NaN	NaN	NaN	NaN	NaN	NaN	NaN	NaN	NaN	NaN	NaN	NaN	NaN	NaN	NaN	NaN	NaN	NaN	NaN	NaN	NaN	NaN	NaN	NaN	NaN	NaN	NaN	NaN	NaN	NaN	NaN	NaN	NaN	NaN	NaN	NaN	NaN	NaN	NaN	NaN	NaN	NaN	NaN	NaN	NaN	NaN	NaN	NaN	NaN	NaN	NaN	NaN	NaN	NaN	1.258974	1.317151	1.324028	1.441214	1.247101	0.944292	1.207829	1.362535	1.367325	1.275285	1.023622	1.280605	1.235757	1.174174	1.189259	1.316004	1.168466	1.275891	1.179515	1.291735	1.164574	1.291635	1.348421
chr2	152478434	152488433	1.524834e+08	0.827595	1.064533	0.762318	0.561453	0.661920	0.725980	0.634191	1.093321	0.477896	0.759554	0.709298	0.685347	0.783315	0.446403	0.645689	0.630829	0.417966	0.367987	0.929489	0.498513	0.380189	0.761334	0.702496	0.683352	0.368380	0.714420	0.563507	0.730222	0.545212	0.660195	0.395563	0.600476	0.601171	0.979218	NaN	0.350472	0.604855	0.746204	0.615563	0.932387	0.570593	0.494448	0.325015	0.920484	0.565085	0.583786	1.007098	0.453718	0.574634	0.509660	0.950379	0.798584	0.748374	0.585373	0.757200	0.643102	0.483056	0.711517	0.658519	0.709134	0.652374	0.660542	0.593615	0.705977	0.632258	0.556875	0.449435	0.819537	0.190768	0.643938	0.372447	0.676774	0.357648	0.762162	0.410911	0.682830	0.684556	0.410698	0.826357	0.495636	0.490326	0.685096	0.595888	0.879362	0.673969	0.518159	0.690881	0.510417	0.611606	1.040422	0.620398	0.593225	0.864128	0.441595	1.041197	0.637082	0.926650	0.581294	0.935170	0.711395	0.663850	0.858626	0.818842	0.358423	0.937034	0.484839	0.649376	0.966242	0.461311	0.696802	1.056676	0.820404	0.778764	0.679858	0.775511	0.673991	0.411508	0.763225	0.522406	0.496765	0.648934	0.122261	0.373596	0.904934	0.404088	0.644573	0.651774	0.923676	0.598906	0.661491	1.093509	0.494245	0.574464	0.711176	1.130353	0.688237	1.002261	0.674181	0.681460	0.856846	0.969808	0.719800	0.801859	0.848411	0.790014	0.800947	0.676961	0.943946	0.528792	0.529457	0.900514	0.913227	0.821601	0.560705	1.172632	0.524211	0.448044	0.521276	0.754936	0.821216	0.977274	1.292061	0.784304	0.632075	0.793572	0.487780	0.898489	0.889046	0.565184	0.669731	0.665563	0.660430	0.830196	0.231232	0.680709	0.671229	0.671294	1.278110	1.344323	1.340569	1.454970	1.265061	0.957347	1.219277	1.381111	1.387350	1.294107	1.040382	1.300844	1.255701	1.193908	1.202877	1.335712	1.190652	1.295318	1.201504	1.307303	1.187986	1.310251	1.370817
chr2	152488434	152498433	1.524934e+08	0.826617	1.058193	0.772581	0.566414	0.654928	0.726741	0.629580	1.097689	0.468584	0.757377	0.708441	0.684303	0.777942	0.456043	0.641261	0.627105	0.424413	0.366473	0.928278	0.498868	0.385763	0.755404	0.703264	0.691835	0.372664	0.723103	0.569363	0.735649	0.546561	0.659390	0.395550	0.599580	0.612114	0.976476	NaN	0.354130	0.604573	0.738726	0.621239	0.941806	0.577785	0.499212	0.328882	0.924367	0.561400	0.592022	1.011563	0.466103	0.575795	0.513677	0.954263	0.808361	0.752270	0.590662	0.766691	0.634583	0.475985	0.711761	0.660981	0.711177	0.658156	0.658231	0.585306	0.715874	0.635303	0.558655	0.455893	0.822361	0.192392	0.647514	0.376919	0.673131	0.368023	0.766282	0.412053	0.695892	0.693516	0.412280	0.839292	0.505864	0.493668	0.692313	0.592680	0.886732	0.677129	0.514901	0.692427	0.512668	0.623199	1.042570	0.624086	0.590473	0.865151	0.439760	1.038405	0.645095	0.932684	0.588066	0.927653	0.711880	0.660714	0.861284	0.824758	0.368577	0.941122	0.489509	0.647472	0.964819	0.456798	0.702282	1.053947	0.826632	0.780177	0.680046	0.787043	0.676936	0.413256	0.773643	0.531403	0.489677	0.652498	0.117832	0.378307	0.906327	0.397194	0.638694	0.649646	0.919811	0.598984	0.661440	1.092448	0.502665	0.577188	0.717408	1.136974	0.690757	1.001820	0.676571	0.679880	0.856552	0.972465	0.718896	0.807949	0.850422	0.783319	0.803684	0.674168	0.948465	0.522933	0.526731	0.912599	0.912786	0.821743	0.556793	1.174549	0.523558	0.445234	0.521991	0.758924	0.816065	0.983306	1.301439	0.785922	0.623647	0.794201	0.488000	0.898031	0.896830	0.566518	0.670017	0.667579	0.663388	0.841225	0.237915	0.691599	0.662133	0.675054	1.298112	1.372886	1.357687	1.468865	1.283883	0.971211	1.230953	1.400555	1.408208	1.313745	1.058155	1.322036	1.276599	1.214495	1.216853	1.356281	1.213920	1.315632	1.224569	1.323536	1.212697	1.329670	1.394278
chr2	152498434	152508433	1.525034e+08	0.825523	1.051827	0.782770	0.571307	0.648486	0.727706	0.624976	1.101820	0.459513	0.755216	0.707700	0.683168	0.772856	0.466075	0.636474	0.623425	0.431279	0.365222	0.926840	0.499558	0.391494	0.749903	0.704115	0.699713	0.377179	0.731773	0.575549	0.740871	0.547917	0.659016	0.395655	0.598767	0.623397	0.973767	NaN	0.357997	0.604466	0.731058	0.626920	0.951171	0.585090	0.503776	0.333257	0.928127	0.557856	0.600361	1.015943	0.478733	0.577208	0.517899	0.957925	0.817840	0.756168	0.595763	0.776153	0.626005	0.468869	0.712204	0.663705	0.712769	0.664044	0.655792	0.576365	0.725504	0.638524	0.560796	0.462222	0.824891	0.194422	0.651066	0.381527	0.669609	0.379031	0.770532	0.413164	0.708929	0.702248	0.413880	0.851735	0.516156	0.497080	0.699686	0.589433	0.893773	0.680325	0.511795	0.693702	0.514952	0.634809	1.044464	0.627664	0.587489	0.865969	0.437286	1.035705	0.653026	0.938530	0.594738	0.919104	0.712137	0.657621	0.864026	0.830840	0.379572	0.945053	0.493812	0.645277	0.962759	0.452329	0.707981	1.050818	0.832933	0.781551	0.680081	0.798611	0.679741	0.415218	0.784412	0.540160	0.482372	0.656022	0.113130	0.383563	0.907684	0.389799	0.632327	0.647180	0.915608	0.598914	0.661476	1.090868	0.511760	0.580106	0.723974	1.143107	0.693207	1.001042	0.678951	0.678241	0.856296	0.974499	0.717845	0.813856	0.852354	0.776002	0.806331	0.670811	0.952587	0.516859	0.524251	0.924590	0.912007	0.821792	0.552688	1.176518	0.522868	0.442584	0.522641	0.762572	0.810304	0.989254	1.310721	0.787150	0.614552	0.794474	0.488161	0.897201	0.904647	0.568078	0.670061	0.669609	0.666466	0.852193	0.244957	0.702784	0.652617	0.678794	1.317594	1.400867	1.374138	1.481870	1.302272	0.984939	1.242021	1.419529	1.428445	1.332831	1.075750	1.342704	1.297007	1.234493	1.230191	1.376280	1.236662	1.335425	1.247121	1.339311	1.237022	1.348538	1.417184
chr2	152508434	152518433	1.525134e+08	0.824337	1.045479	0.792887	0.576180	0.642626	0.728922	0.620436	1.105737	0.450730	0.753085	0.707116	0.681953	0.768056	0.476497	0.631365	0.619777	0.438578	0.364260	NaN	0.500627	0.397380	0.744865	0.705073	0.706983	0.381918	0.740387	0.582084	0.745891	0.549313	0.659075	0.395898	0.598072	0.635028	0.971129	NaN	0.362092	0.604560	0.723250	0.632607	0.960475	0.592505	0.508134	0.338130	0.931786	0.554494	0.608790	1.020241	0.491621	0.578884	0.522334	0.961350	0.827032	0.760093	0.600713	0.785556	0.617441	0.461768	0.712878	0.666722	0.713943	0.670052	0.653250	0.566816	0.734867	0.641933	0.563320	0.468406	0.827149	0.196862	0.654599	0.386319	0.666259	0.390646	0.774927	0.414286	0.721925	0.710724	0.415506	0.863656	0.526517	0.500567	0.707215	0.586149	0.900481	0.683589	0.508881	0.694692	0.517283	0.646254	1.046060	0.631130	0.584279	0.866537	0.434168	1.033207	0.660772	0.944094	0.601215	0.909576	0.712149	0.654620	0.866793	0.837026	0.391327	0.948722	0.497651	0.642812	0.960005	0.448013	0.713829	1.047278	0.839239	0.782900	0.679974	0.810039	0.682369	0.417409	0.795407	0.548467	0.474975	0.659453	0.108207	0.389353	0.908991	0.381974	0.625574	0.644380	0.911130	0.598692	0.661595	1.088765	0.521469	0.583248	0.730842	1.148604	0.695534	0.999907	0.681302	0.676587	0.856082	0.975807	0.716667	0.819494	0.854210	0.768141	0.808833	0.666925	0.956205	0.510644	0.522090	0.936306	0.910897	0.821754	0.548458	1.178511	0.522207	0.440208	0.523237	0.765804	0.804000	0.995001	1.319763	0.787956	0.604847	0.794338	0.488288	0.895975	0.912377	0.569868	0.669889	0.671662	0.669631	0.862942	0.252255	0.714122	0.642799	0.682462	1.336308	1.427906	1.389696	1.493827	1.319998	0.998350	1.252356	1.437809	1.447813	1.351127	1.092948	1.362573	1.316669	1.253646	1.242742	1.395462	1.258587	1.354450	1.268878	1.354439	1.260651	1.366620	1.439250
chr2	152518434	152528433	1.525234e+08	0.823090	1.039200	0.802942	0.581067	0.637373	0.730438	0.616008	1.109450	0.442284	0.751003	0.706723	0.680677	0.763553	0.487299	0.625976	0.616144	0.446322	0.363595	0.923364	0.502099	0.403424	0.740327	0.706180	0.713646	0.386879	0.748895	0.588994	0.750716	0.550779	0.659575	0.396305	0.597522	0.647003	0.968587	NaN	0.366436	0.604876	0.715346	0.638311	0.969703	0.600029	0.512285	0.343487	0.935366	0.551341	0.617298	1.024457	0.504773	0.580834	0.526994	0.964521	0.835940	0.764064	0.605556	0.794877	0.608965	0.454742	0.713807	0.670059	0.714740	0.676200	0.650644	0.556690	0.743976	0.645553	0.566241	0.474425	0.829158	0.199724	0.658117	0.391340	0.663121	0.402828	0.779483	0.415465	0.734861	0.718931	0.417174	0.875020	0.536960	0.504120	0.714913	0.582831	0.906860	0.686948	0.506207	0.695388	0.519679	0.656773	1.047262	0.634314	0.581046	0.866814	0.430639	1.031119	0.667841	0.949022	0.607077	0.899742	0.711928	0.651916	0.869373	0.842911	0.403066	0.951861	0.500781	0.640261	0.956726	0.444175	0.719426	1.043541	0.845143	0.784175	0.679762	0.820552	0.684657	0.419694	0.805896	0.555718	0.468018	0.662573	0.103406	0.395307	0.910170	0.374247	0.618948	0.641434	0.906704	0.598344	0.661774	1.086322	0.531138	0.586452	0.737592	1.153085	0.697573	0.998502	0.683483	0.675044	0.855931	0.976297	0.715463	0.824492	0.855899	0.760289	0.811023	0.662819	0.959095	0.504716	0.520404	0.946976	0.909567	0.821644	0.544429	1.180382	0.521674	0.438314	0.523770	0.768424	0.797604	1.000130	1.327973	0.788309	0.595176	0.793788	0.488403	0.894440	0.919503	0.571777	0.669566	0.673639	0.672668	0.872766	0.259287	0.724852	0.633367	0.685825	1.354591	1.454487	1.404618	1.504943	1.337381	1.011678	1.262141	1.455731	1.466662	1.368963	1.110063	1.381983	1.335939	1.272290	1.254745	1.414174	1.280081	1.373051	1.290232	1.369197	1.284010	1.384242	1.460873
chr2	152528434	152538433	1.525334e+08	0.821808	1.033048	0.812946	0.585985	0.632738	0.732294	0.611737	1.112960	0.434221	0.748994	0.706546	0.679364	0.759353	0.498465	0.620342	0.612506	0.454511	0.363231	0.921380	0.503988	0.409623	0.736322	0.707479	0.719700	0.392067	0.757250	0.596297	0.755363	0.552349	0.660512	0.396910	0.597132	0.659312	0.966161	NaN	0.371042	0.605437	0.707381	0.644049	0.978831	0.607658	0.516224	0.349313	0.938882	0.548415	0.625873	1.028589	0.518187	0.583071	0.531896	0.967411	0.844563	0.768113	0.610340	0.804085	0.600640	0.447853	0.715013	0.673739	0.715196	0.682498	0.648006	0.546017	0.752845	0.649417	0.569567	0.480250	0.830935	0.203014	0.661630	0.396624	0.660220	0.415530	0.784205	0.416743	0.747713	0.726847	0.418911	0.885786	0.547482	0.507734	0.722801	0.579478	0.912906	0.690421	0.503834	0.695788	0.522156	0.666417	1.048109	0.637276	0.577796	0.866834	0.426786	1.029430	0.674296	0.953376	0.612362	0.889722	0.711513	0.649497	0.871735	0.848483	0.414743	0.954494	0.503268	0.637652	0.952974	0.440824	0.724754	1.039625	0.850660	0.785412	0.679479	0.830185	0.686638	0.422050	0.815884	0.561926	0.461530	0.665415	0.098755	0.401393	0.911235	0.366647	0.612528	0.638357	0.902364	0.597893	0.661987	1.083617	0.540708	0.589736	0.744235	1.156616	0.699328	0.996859	0.685525	0.673626	0.855847	0.976041	0.714262	0.828886	0.857447	0.752498	0.812917	0.658571	0.961336	0.499087	0.519165	0.956668	0.908086	0.821492	0.540643	1.182118	0.521302	0.436892	0.524252	0.770504	0.791161	1.004628	1.335413	0.788262	0.585579	0.792843	0.488522	0.892641	0.926054	0.573790	0.669147	0.675570	0.675560	0.881729	0.266011	0.734985	0.624363	0.688911	1.372023	1.480007	1.418538	1.514934	1.354033	1.024614	1.271143	1.472896	1.484557	1.385928	1.126717	1.400474	1.354380	1.289989	1.265933	1.431986	1.300651	1.390804	1.310694	1.383256	1.306577	1.400999	1.481560
chr2	152538434	152548433	1.525434e+08	0.820505	1.027078	0.822905	0.590934	0.628720	0.734513	0.607660	1.116269	0.426577	0.747089	0.706594	0.678032	0.755456	0.509972	0.614499	0.608840	0.463137	0.363169	0.919278	0.506299	0.415955	0.732878	0.709009	0.725134	0.397482	0.765407	0.603997	0.759855	0.554058	0.661872	0.397741	0.596907	0.671936	0.963867	NaN	0.375922	0.606252	0.699388	0.649836	0.987825	0.615384	0.519948	0.355582	0.942339	0.545728	0.634503	1.032635	0.531851	0.585606	0.537039	0.969997	0.852905	0.772278	0.615115	0.813143	0.592514	0.441159	0.716507	0.677783	0.715356	0.688955	0.645369	0.534833	0.761476	0.653549	0.573298	0.485851	0.832492	0.206734	0.665142	0.402192	0.657567	0.428693	0.789091	0.418155	0.760453	0.734450	0.420737	0.895907	0.558066	0.511401	0.730906	0.576081	0.918599	0.694023	0.501830	0.695884	0.524727	0.675528	1.048646	0.640145	0.574434	0.866626	0.422564	1.028066	0.680381	0.957334	0.617253	0.879307	0.710938	0.647280	0.873923	0.853890	0.426669	0.956715	0.505231	0.634929	0.948669	0.437873	0.729955	1.035435	0.855974	0.786676	0.679139	0.839268	0.688399	0.424529	0.825680	0.567288	0.455333	0.668088	0.094140	0.407759	0.912238	0.358962	0.606175	0.635056	0.897992	0.597340	0.662209	1.080624	0.550404	0.593214	0.750973	1.159341	0.700839	0.994944	0.687519	0.672306	0.855840	0.975088	0.713048	0.832828	0.858919	0.744560	0.814581	0.654112	0.963047	0.493585	0.518319	0.965734	0.906468	0.821323	0.537026	1.183756	0.521094	0.435885	0.524701	0.772157	0.784507	1.008607	1.342363	0.787856	0.575801	0.791487	0.488653	0.890562	0.932261	0.575953	0.668645	0.677543	0.678372	0.890156	0.272594	0.744838	0.615551	0.691832	1.388419	1.504198	1.431308	1.523691	1.369794	1.036999	1.279274	1.489127	1.501308	1.401850	1.142730	1.417835	1.371800	1.306544	1.276210	1.448714	1.320072	1.407520	1.330041	1.396487	1.328116	1.416716	1.501096
chr2	152548434	152563300	152555867	0.818866	1.019991	0.835199	0.597126	0.624550	0.737792	0.602891	1.120105	0.417713	0.744912	0.706967	0.676367	0.751040	0.524707	0.607003	0.604216	0.474433	0.363510	0.916532	0.509752	0.423978	0.729413	0.711278	0.731020	0.404518	0.775216	0.614129	0.765263	0.556404	0.664135	0.399113	0.596872	0.688022	0.961208	NaN	0.382385	0.607606	0.689454	0.657131	0.998755	0.625107	0.524249	0.363938	0.946572	0.542744	0.645305	1.037538	0.549145	0.589176	0.543740	0.972752	0.862905	0.777653	0.621112	0.824141	0.582752	0.433174	0.718775	0.683349	0.715220	0.697205	0.642153	0.520276	0.771852	0.659085	0.578516	0.492461	0.834126	0.211936	0.669505	0.409522	0.654602	0.445615	0.795404	0.420143	0.776077	0.743436	0.423158	0.907529	0.571274	0.516018	0.741318	0.571792	0.925136	0.698683	0.499935	0.695589	0.528087	0.682755	1.048847	0.642496	0.571524	0.866283	0.418774	1.027166	0.685202	0.960348	0.621039	0.870322	0.710353	0.645578	0.875588	0.858267	0.436826	0.958231	0.506473	0.632571	0.944620	0.435741	0.734191	1.031720	0.860268	0.787775	0.678820	0.846448	0.689706	0.426688	0.833726	0.571092	0.450387	0.670196	0.090327	0.413297	0.913046	0.352467	0.600941	0.632101	0.894304	0.596801	0.662372	1.077908	0.558586	0.596306	0.756692	1.160977	0.701882	0.993123	0.689167	0.671299	0.855896	0.973756	0.712036	0.835773	0.860097	0.737794	0.815782	0.650241	0.964070	0.489072	0.517927	0.972844	0.905038	0.821185	0.534161	1.185035	0.521064	0.435375	0.525050	0.773217	0.778777	1.011490	1.347802	0.787245	0.567486	0.790024	0.488769	0.888618	0.937198	0.577868	0.668164	0.679252	0.680641	0.896806	0.277977	0.752868	0.608351	0.694153	1.400892	1.522744	1.440755	1.529826	1.381871	1.046579	1.285186	1.501543	1.513985	1.413933	1.155191	1.431013	1.385113	1.319047	1.283844	1.461419	1.334896	1.420252	1.344827	1.406571	1.344753	1.428635	1.516019
chr2	152563301	152573300	1.525683e+08	0.817210	1.013373	0.847339	0.603346	0.621238	0.741665	0.598472	1.123631	0.409616	0.742999	0.707681	0.674708	0.747101	0.539851	0.599327	0.599500	0.486299	0.364309	0.913650	0.513822	0.432132	0.726886	0.713996	0.735947	0.411869	0.784583	0.624886	0.770541	0.558999	0.667012	0.400864	0.597119	0.704479	0.958748	NaN	0.389300	0.609317	0.679566	0.664557	1.009306	0.634918	0.528160	0.372838	0.950753	0.540152	0.656198	1.042310	0.566717	0.593195	0.550711	0.974978	0.872533	0.783283	0.627240	0.834787	0.573421	0.425634	0.721485	0.689561	0.714790	0.705683	0.639094	0.505071	0.781808	0.665088	0.584389	0.498626	0.835416	0.217764	0.673859	0.417281	0.651979	0.463055	0.801990	0.422439	0.791383	0.751880	0.425768	0.918016	0.584492	0.520694	0.752149	0.567457	0.931028	0.703527	0.498788	0.694862	0.531660	0.690913	1.048809	0.645244	0.567965	0.865717	0.414047	1.026350	0.690626	0.963611	0.625196	0.859451	0.709574	0.643722	0.877351	0.863267	0.449005	0.959637	0.507532	0.629710	0.939342	0.433595	0.739070	1.027092	0.865192	0.789139	0.678418	0.854510	0.691083	0.429318	0.843075	0.574859	0.444798	0.672561	0.085896	0.420055	0.913982	0.344723	0.594855	0.628386	0.889908	0.596085	0.662514	1.074478	0.568309	0.600190	0.763551	1.162214	0.702853	0.990721	0.691106	0.670230	0.856022	0.971630	0.710854	0.838884	0.861442	0.729644	0.816986	0.645530	0.964845	0.483822	0.517808	0.980757	0.903299	0.821031	0.530967	1.186432	0.521191	0.435131	0.525437	0.774142	0.771828	1.014393	1.353836	0.786237	0.557513	0.787947	0.488917	0.886120	0.942773	0.580230	0.667529	0.681360	0.683220	0.904274	0.284202	0.762149	0.600038	0.696772	1.416131	1.545577	1.451972	1.536687	1.396741	1.058461	1.292091	1.516799	1.529397	1.428666	1.170757	1.447079	1.401457	1.334204	1.292962	1.476922	1.353062	1.435827	1.362974	1.418929	1.365390	1.443159	1.534332
chr2	152573301	152583300	1.525783e+08	0.815880	1.008453	0.856941	0.608357	0.619152	0.745228	0.595176	1.126240	0.403688	0.741683	0.708496	0.673395	0.744259	0.552282	0.593072	0.595624	0.496217	0.365273	0.911213	0.517520	0.438756	0.725554	0.716528	0.739238	0.418009	0.791734	0.633999	0.774741	0.561256	0.669745	0.402527	0.597537	0.717924	0.956895	NaN	0.395190	0.610939	0.671671	0.670639	1.017457	0.642839	0.531004	0.380329	0.954079	0.538344	0.665022	1.046056	0.581012	0.596731	0.556456	0.976382	0.880028	0.788013	0.632294	0.843053	0.566262	0.419936	0.723961	0.695056	0.714289	0.712657	0.636807	0.492435	0.789498	0.670272	0.589603	0.503222	0.836201	0.222897	0.677347	0.423794	0.650092	0.477373	0.807475	0.424539	0.803418	0.758267	0.428027	0.925594	0.595109	0.524492	0.761198	0.563977	0.935279	0.707540	0.498466	0.693985	0.534716	0.698799	1.048443	0.648019	0.564196	0.864979	0.408989	1.025798	0.695826	0.966608	0.629058	0.848165	0.708712	0.642009	0.878876	0.868119	0.461549	0.960603	0.508161	0.626732	0.933392	0.431862	0.743875	1.022094	0.870031	0.790619	0.677995	0.862241	0.692300	0.432076	0.852385	0.577858	0.439417	0.674835	0.081500	0.427142	0.914926	0.336776	0.588795	0.624357	0.885399	0.595272	0.662575	1.070747	0.578229	0.604436	0.770647	1.162662	0.703505	0.987970	0.693075	0.669310	0.856212	0.968862	0.709676	0.841627	0.862767	0.721159	0.817945	0.640593	0.965136	0.478578	0.518085	0.988243	0.901522	0.820880	0.527964	1.187704	0.521516	0.435298	0.525806	0.774723	0.764564	1.016743	1.359513	0.784898	0.547219	0.785442	0.489079	0.883372	0.948153	0.582723	0.666802	0.683633	0.685704	0.911449	0.290367	0.771351	0.591820	0.699299	1.430268	1.566974	1.461952	1.542237	1.410685	1.069695	1.298094	1.531058	1.543597	1.442295	1.185636	1.461934	1.416721	1.348103	1.301164	1.491277	1.369971	1.450303	1.379907	1.430449	1.384931	1.456581	1.551425
chr2	152583301	152593300	1.525883e+08	0.814563	1.003927	0.866359	0.613368	0.617556	0.749182	0.592127	1.128658	0.398286	0.740592	0.709512	0.672128	0.741680	0.564900	0.586785	0.591663	0.506432	0.366513	0.908643	0.521570	0.445422	0.724851	0.719365	0.741957	0.424355	0.798496	0.643518	0.778940	0.563645	0.672829	0.404399	0.598164	0.731506	0.955138	NaN	0.401376	0.612768	0.663843	0.676821	1.025264	0.650759	0.533566	0.388054	0.957380	0.536763	0.673896	1.049734	0.595430	0.600516	0.562278	0.977439	0.887310	0.792942	0.637477	0.851030	0.559424	0.414590	0.726675	0.701022	0.713694	0.719768	0.634715	0.479473	0.796899	0.675775	0.595252	0.507461	0.836756	0.228416	0.680829	0.430513	0.648378	0.491884	0.813109	0.426879	0.815168	0.764289	0.430456	0.932394	0.605695	0.528318	0.770584	0.560528	0.939084	0.711642	0.498730	0.692873	0.537948	0.706290	1.047737	0.650779	0.560274	0.864100	0.403715	1.025519	0.700692	0.969306	0.632552	0.836721	0.707821	0.640475	0.880105	0.872682	0.474177	0.961091	0.508357	0.623704	0.926850	0.430600	0.748506	1.016789	0.874698	0.792212	0.677577	0.869513	0.693345	0.434907	0.861454	0.580030	0.434358	0.676987	0.077245	0.434392	0.915881	0.328778	0.582888	0.620099	0.880859	0.594374	0.662526	1.066783	0.588134	0.609003	0.777850	1.162283	0.703783	0.984882	0.695038	0.668587	0.856465	0.965520	0.708528	0.843947	0.864068	0.712471	0.818617	0.635519	0.964926	0.473443	0.518750	0.995151	0.899795	0.820713	0.525225	1.188810	0.522034	0.435872	0.526147	0.774959	0.757117	1.018483	1.364714	0.783269	0.536798	0.782551	0.489245	0.880440	0.953254	0.585272	0.665983	0.686053	0.688010	0.918220	0.296351	0.780310	0.583856	0.701690	1.443265	1.586878	1.470669	1.546472	1.423658	1.080240	1.303186	1.544272	1.556550	1.454783	1.199786	1.475535	1.430864	1.360696	1.308443	1.504447	1.385564	1.463637	1.395582	1.441101	1.403321	1.468864	1.567250
chr2	152593301	152603839	152598570	0.813238	0.999712	0.875810	0.618511	0.616395	0.753629	0.589269	1.130956	0.393284	0.739728	0.710750	0.670917	0.739272	0.578016	0.580329	0.587498	0.517185	0.368077	0.905823	0.526070	0.452290	0.724784	0.722590	0.744186	0.431082	0.805015	0.653692	0.783275	0.566223	0.676338	0.406518	0.599045	0.745553	0.953409	NaN	0.408044	0.614841	0.655901	0.683267	1.032897	0.658871	0.535897	0.396173	0.960757	0.535358	0.683052	1.053454	0.610347	0.604644	0.568304	0.978156	0.894566	0.798217	0.642934	0.858903	0.552744	0.409486	0.729677	0.707666	0.713009	0.727216	0.632806	0.465859	0.804178	0.681749	0.601509	0.511410	0.837087	0.234469	0.684405	0.437594	0.646778	0.506927	0.819020	0.429548	0.826889	0.770103	0.433153	0.938570	0.616507	0.532270	0.780604	0.557039	0.942523	0.715927	0.499645	0.691519	0.541457	0.713586	1.046647	0.653602	0.556077	0.863063	0.398093	1.025511	0.705324	0.971795	0.635746	0.824850	0.706919	0.639081	0.881040	0.877008	0.487170	0.961062	0.508105	0.620567	0.919499	0.429803	0.753071	1.010999	0.879317	0.793985	0.677154	0.876518	0.694256	0.437886	0.870467	0.581408	0.429513	0.679074	0.073047	0.441955	0.916908	0.320528	0.577004	0.615515	0.876162	0.593362	0.662326	1.062463	0.598252	0.614064	0.785348	1.160990	0.703625	0.981325	0.697038	0.668071	0.856798	0.961510	0.707381	0.845881	0.865395	0.703328	0.818985	0.630163	0.964176	0.468287	0.519821	1.001640	0.898133	0.820486	0.522686	1.189743	0.522769	0.436879	0.526465	0.774865	0.749285	1.019637	1.369541	0.781311	0.525968	0.779183	0.489401	0.877257	0.958227	0.587908	0.665033	0.688710	0.690130	0.924779	0.302301	0.789261	0.575955	0.704003	1.452916	1.601866	1.476768	1.548898	1.433407	1.088240	1.306608	1.554164	1.566090	1.464023	1.210679	1.485589	1.441458	1.369892	1.313638	1.514208	1.397168	1.473560	1.407314	1.449061	1.417331	1.477940	1.579096
chr2	152603840	152614492	152609166	0.811915	0.995843	0.885306	0.623814	0.615675	0.758593	0.586633	1.133146	0.388689	0.739136	0.712223	0.669807	0.737018	0.591684	0.573693	0.583095	0.528518	0.370014	0.902662	0.531041	0.459378	0.725415	0.726252	0.745923	0.438239	0.811274	0.664584	0.787802	0.569009	0.680303	0.408883	0.600212	0.760105	0.951691	NaN	0.415268	0.617158	0.647839	0.690006	1.040353	0.667195	0.537978	0.404688	0.964242	0.534133	0.692538	1.057250	0.625833	0.609159	0.574554	0.978493	0.901820	0.803876	0.648709	0.866668	0.546238	0.404660	0.732969	0.715086	0.712248	0.735057	0.631128	0.451545	0.811313	0.688242	0.608469	0.515026	0.837169	0.241117	0.688091	0.445053	0.645281	0.522540	0.825227	0.432611	0.838571	0.775743	0.436184	0.944097	0.627562	0.536373	0.791378	0.553512	0.945584	0.720424	0.501296	0.689917	0.545283	0.720994	1.045086	0.656614	0.551385	0.861833	0.391881	1.025789	0.709868	0.974196	0.638740	0.812056	0.706021	0.637776	0.881681	0.881196	0.501043	0.960428	0.507343	0.617206	0.910952	0.429494	0.757751	1.004420	0.884084	0.796048	0.676684	0.883542	0.695080	0.441149	0.879750	0.581999	0.424711	0.681182	0.068765	0.450119	0.918098	0.311684	0.570929	0.610411	0.871079	0.592179	0.661904	1.057568	0.608980	0.619919	0.793473	1.158591	0.702935	0.977079	0.699149	0.667780	0.857237	0.956615	0.706192	0.847454	0.866821	0.693319	0.819025	0.624273	0.962793	0.462893	0.521362	1.007955	0.896532	0.820141	0.520251	1.190493	0.523775	0.438385	0.526774	0.774435	0.740716	1.020204	1.374140	0.778915	0.514246	0.775158	0.489526	0.873695	0.963318	0.590711	0.663887	0.691758	0.692071	0.931422	0.308461	0.798591	0.567824	0.706331	1.462733	1.617347	1.482588	1.550607	1.443437	1.096544	1.309705	1.564301	1.575712	1.473387	1.222162	1.495774	1.452334	1.379075	1.318708	1.524119	1.408989	1.483677	1.419349	1.457207	1.431958	1.487125	1.591249
chr2	152614493	152624683	152619588	0.810675	0.992512	0.894390	0.629005	0.615424	0.763820	0.584373	1.135135	0.384726	0.738878	0.713853	0.668891	0.735017	0.605230	0.567213	0.578662	0.539845	0.372254	0.899236	0.536218	0.466326	0.726729	0.730179	0.747109	0.445490	0.816956	0.675663	0.792338	0.571876	0.684532	0.411343	0.601599	0.774431	0.950056	NaN	0.422726	0.619599	0.640054	0.696703	1.047274	0.675311	0.539709	0.413141	0.967661	0.533155	0.701901	1.060956	0.641145	0.613850	0.580719	0.978414	0.908732	0.809643	0.654533	0.873937	0.540244	0.400391	0.736369	0.722946	0.711461	0.742925	0.629811	0.437247	0.817926	0.694944	0.615818	0.518100	0.836982	0.248049	0.691696	0.452488	0.643946	0.537923	0.831408	0.435956	0.849609	0.780970	0.439429	0.948705	0.638302	0.540425	0.802430	0.550140	0.948124	0.724920	0.503630	0.688147	0.549251	0.727682	1.043221	0.659479	0.546701	0.860578	0.385815	1.026313	0.713765	0.976264	0.641175	0.799819	0.705276	0.636709	0.881937	0.884709	0.514167	0.959204	0.506135	0.614026	0.902167	0.429727	0.762008	0.997784	0.888455	0.798180	0.676180	0.889802	0.695745	0.444321	0.888198	0.581737	0.420513	0.683069	0.064911	0.457898	0.919343	0.303276	0.565389	0.605380	0.866157	0.590952	0.661252	1.052644	0.619053	0.625953	0.801299	1.155279	0.701740	0.972607	0.701102	0.667762	0.857736	0.951381	0.705102	0.848452	0.868192	0.683596	0.818716	0.618506	0.960920	0.457871	0.523188	1.013389	0.895233	0.819668	0.518185	1.190940	0.524940	0.440202	0.527037	0.773741	0.732385	1.020116	1.377972	0.776346	0.502968	0.770929	0.489582	0.870177	0.967990	0.593315	0.662665	0.694859	0.693547	0.937431	0.314111	0.807252	0.560429	0.708409	1.472929	1.633793	1.488078	1.551267	1.454009	1.105405	1.312348	1.574926	1.585593	1.483060	1.234680	1.506296	1.463778	1.388351	1.323668	1.534389	1.421279	1.494217	1.432001	1.465733	1.447701	1.496598	1.604020
chr2	152624684	152634683	1.526297e+08	0.809536	0.989732	0.902938	0.633981	0.615598	0.769178	0.582517	1.136911	0.381400	0.738952	0.715560	0.668193	0.733280	0.618424	0.560999	0.574267	0.550923	0.374753	0.895549	0.541462	0.473000	0.728647	0.734280	0.747793	0.452706	0.822002	0.686706	0.796832	0.574781	0.688920	0.413810	0.603138	0.788287	0.948515	NaN	0.430292	0.622099	0.632649	0.703223	1.053584	0.683076	0.541086	0.421353	0.970928	0.532421	0.710981	1.064526	0.656041	0.618624	0.586688	0.977947	0.915226	0.815401	0.660299	0.880632	0.534836	0.396737	0.739770	0.731078	0.710682	0.750674	0.628885	0.423225	0.823908	0.701718	0.623397	0.520592	0.836529	0.255117	0.695150	0.459718	0.642765	0.552792	0.837447	0.439527	0.859827	0.785760	0.442833	0.952407	0.648549	0.544359	0.813578	0.546982	0.950141	0.729339	0.506557	0.686256	0.553283	0.733683	1.041104	0.662186	0.542039	0.859339	0.379960	1.027025	0.717011	0.978042	0.643070	0.788206	0.704703	0.635856	0.881832	0.887548	0.526453	0.957425	0.504515	0.611054	0.893253	0.430435	0.765843	0.991155	0.892424	0.800358	0.675607	0.895346	0.696282	0.447376	0.895787	0.580729	0.416885	0.684730	0.061488	0.465205	0.920631	0.295337	0.560406	0.600464	0.861385	0.589686	0.660352	1.047730	0.628410	0.632115	0.808787	1.151135	0.700082	0.967959	0.702864	0.667983	0.858271	0.945897	0.704105	0.848909	0.869499	0.674227	0.818093	0.612877	0.958623	0.453218	0.525230	1.018017	0.894250	0.819048	0.516432	1.191083	0.526228	0.442239	0.527243	0.772843	0.724334	1.019454	1.381090	0.773643	0.492184	0.766571	0.489544	0.866739	0.972286	0.595669	0.661380	0.697977	0.694533	0.942864	0.319240	0.815256	0.553768	0.710243	1.481500	1.648044	1.492076	1.550569	1.463060	1.113118	1.313920	1.583951	1.593777	1.491132	1.245869	1.515090	1.473564	1.395828	1.327502	1.543000	1.431610	1.503113	1.442812	1.472968	1.461556	1.504485	1.614925
chr2	152634684	152644967	1.526398e+08	0.808442	0.987374	0.911257	0.638897	0.616159	0.774822	0.580987	1.138527	0.378536	0.739351	0.717360	0.667692	0.731739	0.631720	0.554824	0.569755	0.562087	0.377570	0.891421	0.546916	0.479605	0.731178	0.738681	0.748025	0.460134	0.826609	0.698058	0.801457	0.577833	0.693586	0.416316	0.604841	0.802149	0.946999	NaN	0.438228	0.624726	0.625337	0.709769	1.059535	0.690741	0.542169	0.429584	0.974121	0.531890	0.720078	1.068090	0.671037	0.623624	0.592656	0.977086	0.921554	0.821332	0.666190	0.887023	0.529804	0.393543	0.743234	0.739735	0.709892	0.758566	0.628330	0.408989	0.829442	0.708760	0.631445	0.522580	0.835782	0.262527	0.698567	0.466949	0.641658	0.567636	0.843533	0.443448	0.869582	0.790314	0.446514	0.955375	0.658660	0.548307	0.825225	0.543921	0.951721	0.733822	0.510127	0.684187	0.557512	0.739256	1.038545	0.664859	0.537051	0.858037	0.374015	1.027949	0.719613	0.979627	0.644403	0.776631	0.704328	0.635164	0.881256	0.889688	0.538405	0.954818	0.502238	0.608167	0.883635	0.431727	0.769393	0.984127	0.896132	0.802730	0.674842	0.900414	0.696702	0.450468	0.902758	0.578786	0.413692	0.686193	0.058411	0.472318	0.922042	0.287459	0.555818	0.595362	0.856438	0.588268	0.659038	1.042494	0.637437	0.638831	0.816315	1.145668	0.697735	0.962772	0.704436	0.668459	0.858832	0.939772	0.703127	0.848722	0.870793	0.664690	0.817043	0.607006	0.955654	0.448699	0.527616	1.021989	0.893617	0.818171	0.514843	1.190810	0.527691	0.444579	0.527366	0.771661	0.716082	1.018067	1.383550	0.770599	0.481296	0.761801	0.489335	0.863186	0.976434	0.597801	0.659928	0.701303	0.694865	0.948001	0.324022	0.822997	0.547541	0.711876	1.489036	1.661060	1.494895	1.548536	1.471198	1.120203	1.314557	1.591981	1.600838	1.498159	1.256454	1.522779	1.482353	1.402009	1.330499	1.550546	1.440667	1.510974	1.452518	1.479394	1.474443	1.511333	1.624702
chr2	152644968	152654993	1.526500e+08	0.807381	0.985430	0.919286	0.643701	0.617080	0.780698	0.579776	1.139959	0.376106	0.740069	0.719201	0.667389	0.730407	0.645048	0.548701	0.565152	0.573224	0.380663	0.886807	0.552524	0.486079	0.734272	0.743357	0.747790	0.467740	0.830757	0.709630	0.806189	0.581033	0.698486	0.418805	0.606672	0.815932	0.945505	NaN	0.446505	0.627444	0.618141	0.716289	1.065104	0.698244	0.542946	0.437750	0.977184	0.531559	0.729142	1.071625	0.686054	0.628794	0.598570	0.975823	0.927690	0.827383	0.672166	0.893097	0.525167	0.390811	0.746686	0.748871	0.709097	0.766561	0.628163	0.394605	0.834450	0.715993	0.639919	0.524021	0.834722	0.270194	0.701931	0.474100	0.640593	0.582353	0.849598	0.447706	0.878795	0.794616	0.450466	0.957590	0.668578	0.552251	0.837336	0.540965	0.952859	0.738327	0.514292	0.681949	0.561912	0.744600	1.035812	0.667493	0.531949	0.856714	0.368076	1.028952	0.721904	0.981120	0.645477	0.765160	0.704046	0.634542	0.880473	0.891496	0.550111	0.951861	0.499682	0.605342	0.873780	0.433262	0.772789	0.976979	0.899695	0.805171	0.673990	0.905238	0.697068	0.453550	0.909397	0.576450	0.410710	0.687553	0.055517	0.479283	0.923496	0.279665	0.551442	0.590213	0.851444	0.586789	0.657545	1.037150	0.646245	0.645743	0.823799	1.139653	0.695098	0.957382	0.705906	0.669036	0.859391	0.933413	0.702160	0.848250	0.872069	0.655149	0.815810	0.601065	0.952408	0.444271	0.530131	1.025646	0.893147	0.817182	0.513326	1.190349	0.529214	0.447023	0.527448	0.770364	0.707798	1.016372	1.385702	0.767426	0.470441	0.756888	0.489047	0.859608	0.980489	0.599812	0.658411	0.704697	0.694893	0.952974	0.328612	0.830566	0.541545	0.713405	1.495531	1.672874	1.496477	1.545057	1.478433	1.126688	1.314193	1.599010	1.606766	1.504130	1.266476	1.529373	1.490157	1.406835	1.332637	1.557024	1.448416	1.517798	1.461144	1.484998	1.486426	1.517129	1.633367
chr2	152654994	152665020	152660007	0.806341	0.983893	0.926894	0.648295	0.618316	0.786693	0.578873	1.141172	0.374086	0.741077	0.721019	0.667287	0.729292	0.658207	0.542707	0.560535	0.584092	0.383958	0.881722	0.558178	0.492295	0.737824	0.748233	0.747082	0.475403	0.834385	0.721204	0.810955	0.584349	0.703523	0.421208	0.608569	0.829405	0.944039	NaN	0.454994	0.630177	0.611162	0.722652	1.070215	0.705450	0.543405	0.445685	0.980038	0.531405	0.738038	1.075078	0.700854	0.634018	0.604297	0.974176	0.933541	0.833439	0.678131	0.898783	0.520993	0.388560	0.750013	0.758320	0.708308	0.774526	0.628389	0.380307	0.838832	0.723244	0.648671	0.524874	0.833356	0.277940	0.705187	0.481016	0.639553	0.596694	0.855519	0.452225	0.887310	0.798607	0.454621	0.959022	0.678131	0.556141	0.849729	0.538146	0.953547	0.742753	0.518943	0.679587	0.566398	0.749580	1.032793	0.670033	0.526610	0.855329	0.362133	1.030038	0.723677	0.982504	0.646113	0.753863	0.703928	0.634009	0.879310	0.892742	0.561360	0.948327	0.496644	0.602616	0.863533	0.435145	0.775909	0.969631	0.903005	0.807718	0.672958	0.909685	0.697322	0.456600	0.915463	0.573509	0.408038	0.688723	0.052942	0.485960	0.924996	0.271989	0.547405	0.584969	0.846354	0.585187	0.655728	1.031622	0.654674	0.652984	0.831176	1.132711	0.691989	0.951639	0.707165	0.669719	0.859909	0.926694	0.701178	0.847287	0.873291	0.645583	0.814273	0.594965	0.948696	0.439975	0.532807	1.028785	0.892944	0.816011	0.511842	1.189548	0.530785	0.449576	0.527448	0.768877	0.699426	NaN	1.387363	0.764048	0.459633	0.751748	0.488593	0.855991	0.984400	0.601591	0.656772	0.708186	0.694361	0.957708	0.332862	0.837882	0.535873	0.714742	1.500695	1.682981	1.496711	1.540219	1.484446	1.132296	1.312800	1.604711	1.611290	1.508769	1.275506	1.534589	1.496632	1.410046	1.333818	1.562144	1.454481	1.523280	1.468328	1.489514	1.497019	1.521607	1.640542
chr2	152665021	152675020	1.526700e+08	0.805297	0.982703	0.934143	0.652702	0.619839	0.792848	0.578240	1.142162	0.372396	0.742359	0.722803	0.667384	0.728361	0.671331	0.536756	0.555856	0.594729	0.387448	0.876066	0.563906	0.498280	0.741819	0.753351	0.745893	0.483193	0.837539	0.732851	0.815796	0.587826	0.708714	0.423522	0.610518	0.842690	0.942561	NaN	0.463768	0.632912	0.604315	0.728893	1.074939	0.712412	0.543558	0.453422	0.982691	0.531389	0.746856	1.078483	0.715561	0.639320	0.609849	0.972131	0.939156	0.839527	0.684133	0.904157	0.517231	0.386743	0.753204	0.768151	0.707510	0.782517	0.629008	0.365952	0.842607	0.730525	0.657765	0.525127	0.831661	0.285789	0.708361	0.487723	0.638495	0.610779	0.861342	0.457035	0.895190	0.802321	0.459012	0.959693	0.687380	0.560026	0.862529	0.535421	0.953803	0.747118	0.524082	0.677071	0.570991	0.754111	1.029371	0.672450	0.520899	0.853835	0.356130	1.031213	0.724773	0.983768	0.646161	0.742718	0.704033	0.633580	0.877600	0.893245	0.572043	0.944000	0.492927	0.599988	0.852693	0.437477	0.778654	0.961960	0.905995	0.810412	0.671666	0.913672	0.697405	0.459615	0.920786	0.569775	0.405723	0.689629	0.050789	0.492268	0.926547	0.264399	0.543778	0.579544	0.841090	0.583398	0.653442	1.025805	0.662641	0.660710	0.838431	1.124481	0.688233	0.945383	0.708140	0.670512	0.860344	0.919471	0.700147	0.845647	0.874429	0.635914	0.812304	0.588596	0.944314	0.435817	0.535679	1.031257	0.893076	0.814599	0.510342	1.188264	0.532393	0.452263	0.527338	0.767131	0.690859	NaN	1.388388	0.760384	0.448817	0.746284	0.487906	0.852294	0.988150	0.603057	0.654946	0.711820	0.693053	0.962165	0.336668	0.844922	0.530545	0.715814	1.504514	1.691333	1.495642	1.534128	1.489210	1.136999	1.310427	1.609050	1.614407	1.512070	1.283463	1.538423	1.501751	1.411646	1.334082	1.565896	1.458827	1.527404	1.474056	1.492909	1.506163	1.524758	1.646199
chr2	152675021	152685020	1.526800e+08	0.804246	0.981822	0.941007	0.656888	0.621617	0.799137	0.577857	1.142914	0.370981	0.743892	0.724526	0.667688	0.727599	0.684399	0.530828	0.551117	0.605063	0.391086	0.869797	0.569677	0.503987	0.746209	0.758699	0.744235	0.491089	0.840213	0.744513	0.820691	0.591468	0.714011	0.425723	0.612498	0.855758	0.941047	NaN	0.472806	0.635616	0.597608	0.734972	1.079282	0.719093	0.543402	0.460911	0.985118	0.531480	0.755576	1.081832	0.730125	0.644655	0.615176	0.969674	0.944502	0.845605	0.690147	0.909221	0.513884	0.385340	0.756211	0.778330	0.706701	0.790498	0.630024	0.351558	0.845734	0.737764	0.667165	0.524749	0.829622	0.293690	0.711437	0.494169	0.637387	0.624553	0.867054	0.462118	0.902393	0.805745	0.463632	0.959605	0.696265	0.563899	0.875723	0.532774	0.953628	0.751390	0.529664	0.674396	0.575666	0.758221	1.025617	0.674720	0.514889	0.852234	0.350105	1.032414	0.725274	0.984940	0.645670	0.731795	0.704345	0.633243	0.875378	0.893090	0.582103	0.939018	0.488624	0.597446	0.841416	0.440144	0.781001	0.954056	0.908673	0.813193	0.670140	0.917240	0.697307	0.462563	0.925384	0.565437	0.403692	0.690270	0.049036	0.498160	0.928103	0.256912	0.540515	0.573976	0.835698	0.581442	0.650724	1.019779	0.670120	0.668787	0.845478	1.115196	0.683949	0.938728	0.708850	0.671343	0.860660	0.911898	0.699056	0.843415	0.875462	0.626241	0.809939	0.582026	0.939356	0.431798	0.538633	1.033127	0.893464	0.813001	0.508769	1.186527	0.533965	0.455006	0.527134	0.765184	0.682162	1.008088	1.388861	0.756523	0.438097	0.740611	0.487018	0.848547	0.991735	0.604211	0.652940	0.715543	0.691041	0.966351	0.340038	0.851689	0.525483	0.716618	1.507050	1.698022	1.493316	1.526814	1.492790	1.140862	1.307101	1.612074	1.616175	1.514087	1.290405	1.540935	1.505576	1.411685	1.333477	1.568339	1.461509	1.530230	1.478409	1.495216	1.513953	1.526637	1.650406
chr2	152685021	152695028	1.526900e+08	0.803193	0.981215	0.947475	0.660823	0.623623	0.805537	0.577700	1.143425	0.369786	0.745659	0.726166	0.668210	NaN	0.697412	0.524881	0.546319	0.615061	0.394822	0.862882	0.575480	0.509381	0.750959	0.764268	0.742126	0.499094	0.842400	0.756156	0.825627	0.595276	0.719384	0.427789	0.614496	0.868610	0.939461	NaN	0.482124	0.638269	0.591038	0.740872	1.083260	0.725490	0.542927	0.468131	0.987302	0.531653	0.764195	1.085135	0.744529	0.649999	0.620242	0.966804	0.949561	0.851651	0.696164	0.913986	0.510957	0.384324	0.759020	0.788842	0.705876	0.798444	0.631449	0.337117	0.848178	0.744905	0.676854	0.523725	0.827221	0.301625	0.714414	0.500320	0.636198	0.637991	0.872659	0.467472	0.908900	0.808887	0.468494	0.958773	0.704739	0.567746	0.889319	0.530185	0.953021	0.755552	0.535657	0.671559	0.580411	0.761905	1.021519	0.676829	0.508576	0.850510	0.344056	1.033603	0.725181	0.986024	0.644609	0.721105	0.704879	0.633011	0.872614	0.892266	0.591503	0.933370	0.483704	0.594985	0.829700	0.443129	0.782914	0.945911	0.911025	0.816041	0.668369	0.920389	0.696998	0.465434	0.929216	0.560537	0.401924	0.690613	0.047699	0.503600	0.929640	0.249502	0.537604	0.568241	0.830172	0.579311	0.647538	1.013546	0.677086	0.677211	0.852268	1.104859	0.679140	0.931676	0.709286	0.672184	0.860828	0.904000	0.697888	0.840595	0.876372	0.616577	0.807139	0.575250	0.933803	0.427923	0.541612	1.034380	0.894095	0.811220	0.507090	1.184299	0.535462	0.457779	0.526833	0.763049	0.673315	1.004327	1.388778	0.752480	0.427506	0.734765	0.485931	0.844738	0.995142	0.605035	0.650726	0.719358	0.688292	0.970257	0.342952	0.858195	0.520631	0.717132	1.508332	1.703090	1.489756	1.518300	1.495221	1.143928	1.302829	1.613798	1.616613	1.514847	1.296362	1.542158	1.508138	1.410203	1.332040	1.569499	1.462550	1.531789	1.481428	1.496444	1.520439	1.527268	1.653193
chr2	152695029	152705028	1.527000e+08	0.802151	0.980850	0.953535	0.664476	0.625819	0.812001	0.577751	1.143701	0.368758	0.747649	0.727710	0.668963	0.726537	0.710343	0.518893	0.541490	0.624676	0.398599	0.855315	0.581304	0.514432	0.756025	0.770040	0.739595	0.507207	0.844092	0.767729	0.830592	0.599231	0.724799	0.429700	0.616504	0.881214	0.937769	NaN	0.491731	0.640851	0.584618	0.746570	1.086889	0.731596	0.542137	0.475051	0.989215	0.531888	0.772700	1.088407	0.758745	0.655328	0.625010	0.963532	0.954316	0.857643	0.702165	0.918451	0.508464	0.383678	0.761632	0.799649	0.705036	0.806305	0.633295	0.322662	0.849906	0.751879	0.686794	0.522060	0.824458	0.309557	0.717292	0.506132	0.634915	0.651043	0.878144	0.473102	0.914684	0.811751	0.473600	0.957233	0.712748	0.571536	0.903299	0.527640	0.951983	0.759578	0.542031	0.668563	0.585204	0.765151	1.017081	0.678765	0.501981	0.848646	0.337998	1.034732	0.724490	0.987014	0.642953	0.710690	0.705651	0.632897	0.869288	0.890769	0.600186	0.927064	0.478153	0.592609	0.817586	0.446396	0.784361	0.937540	0.913018	0.818932	0.666341	0.923108	0.696456	0.468210	0.932230	0.555126	0.400414	0.690622	0.046786	0.508540	0.931129	0.242162	0.535042	0.562340	0.824522	0.577000	0.643866	1.007125	0.683499	0.685952	0.858734	1.093515	0.673822	0.924252	0.709433	0.673010	0.860841	0.895816	0.696629	0.837205	0.877136	0.606948	0.803883	0.568286	0.927657	0.424215	0.544555	1.034999	0.894973	0.809256	0.505287	1.181552	0.536836	0.460542	0.526426	0.760742	0.664328	1.000123	1.388135	0.748267	0.417109	0.728802	0.484646	0.840871	0.998336	0.605510	0.648281	0.723253	0.684789	0.973868	0.345380	0.864427	0.515952	0.717337	1.508380	1.706534	1.485017	1.508686	1.496516	1.146214	1.297659	1.614223	1.615740	1.514370	1.301313	1.542116	1.509444	1.407264	1.329814	1.569392	1.461976	1.532095	1.483117	1.496595	1.525613	1.526670	1.654560
chr2	152705029	152715028	1.527100e+08	0.801129	0.980697	0.959165	0.667814	0.628173	0.818471	0.577990	1.143750	0.367839	0.749844	0.729149	0.669947	0.726218	0.723158	0.512841	0.536654	0.633873	0.402348	0.847106	0.587139	0.519117	0.761366	0.776000	0.736670	0.515433	0.845281	0.779186	0.835572	0.603302	0.730224	0.431449	0.618522	0.893534	0.935928	NaN	0.501630	0.643341	0.578354	0.752052	1.090189	0.737414	0.541037	0.481648	0.990833	0.532163	0.781085	1.091657	0.772745	0.660630	0.629456	0.959863	0.958754	0.863552	0.708130	0.922601	0.506415	0.383384	0.764044	0.810702	0.704182	0.814034	0.635562	0.308211	0.850902	0.758621	0.696943	0.519775	0.821337	0.317438	0.720064	0.511564	0.633522	0.663661	0.883493	0.479007	0.919725	0.814338	0.478954	0.955021	0.720242	0.575227	0.917640	0.525129	0.950530	0.763437	0.548747	0.665418	0.590019	0.767950	1.012311	0.680531	0.495134	0.846617	0.331954	1.035758	0.723207	0.987899	0.640689	0.700594	0.706669	0.632898	0.865377	0.888603	0.608100	0.920108	0.471960	0.590321	0.805124	0.449915	0.785322	0.928959	0.914615	0.821847	0.664046	0.925385	0.695671	0.470880	0.934382	0.549268	0.399164	0.690264	0.046287	0.512937	0.932537	0.234889	0.532837	0.556277	0.818762	0.574510	0.639695	1.000541	0.689329	0.694965	0.864804	1.081222	0.668017	0.916475	0.709278	0.673803	0.860699	0.887385	0.695264	0.833270	0.877737	0.597382	0.800160	0.561148	0.920931	0.420695	0.547405	1.034972	0.896099	0.807106	0.503350	1.178258	0.538036	0.463253	0.525909	0.758286	0.655213	0.995498	1.386925	0.743896	0.406976	0.722780	0.483165	0.836953	1.001279	0.605613	0.645590	0.727218	0.680533	0.977168	0.347281	0.870366	0.511420	0.717220	1.507237	1.708400	1.479163	1.498053	1.496721	1.147751	1.291633	1.613379	1.613593	1.512697	1.305273	1.540845	1.509531	1.402948	1.326853	1.568059	1.459848	1.531190	1.483515	1.495698	1.529511	1.524886	1.654548
chr2	152715029	152725028	1.527200e+08	0.800136	0.980716	0.964352	0.670811	0.630654	0.824890	0.578394	1.143599	0.366965	0.752225	0.730479	0.671147	0.726026	0.735840	0.506707	0.531834	0.642635	0.405998	0.838250	0.592972	0.523425	0.766949	0.782138	0.733376	0.523791	0.845967	0.790501	0.840544	0.607457	0.735627	0.433036	0.620546	0.905537	0.933901	NaN	0.511831	0.645710	0.572234	0.757308	1.093179	0.742953	0.539629	0.487904	0.992137	0.532464	0.789333	1.094896	0.786516	0.665905	0.633555	0.955792	0.962875	0.869348	0.714044	0.926416	0.504806	0.383411	0.766246	0.821967	0.703318	0.821597	0.638246	0.293765	0.851159	0.765086	0.707259	0.516901	0.817877	0.325231	0.722714	0.516585	0.632011	0.675813	0.888692	0.485170	0.924022	0.816652	0.484561	0.952161	0.727196	0.578768	0.932316	0.522650	0.948686	0.767094	0.555765	0.662142	0.594827	0.770308	1.007217	0.682138	0.488062	0.844385	0.325930	1.036656	0.721346	0.988680	0.637812	0.690817	0.707932	0.632996	0.860853	0.885785	0.615228	0.912507	0.465111	0.588113	0.792334	0.453664	0.785788	0.920155	0.915791	0.824780	0.661469	0.927217	0.694642	0.473442	0.935651	0.543012	0.398178	0.689517	0.046186	0.516768	0.933842	0.227674	0.530998	0.550043	0.812895	0.571839	0.635016	0.993801	0.694571	0.704221	0.870425	1.068016	0.661739	0.908344	0.708815	0.674552	0.860410	0.878727	0.693776	0.828818	0.878161	0.587889	0.795963	0.553832	0.913626	0.417372	0.550114	1.034294	0.897470	0.804749	0.501265	1.174383	0.539026	0.465883	0.525289	0.755694	0.645964	0.990461	1.385144	0.739365	0.397155	0.716737	0.481487	0.832990	1.003949	0.605325	0.642634	0.731263	0.675531	0.980152	0.348628	0.876013	0.507010	0.716772	1.504912	1.708750	1.472140	1.486282	1.495878	1.148578	1.284674	1.611266	1.610161	1.509830	1.308312	1.538337	1.508424	1.397239	1.323142	1.565502	1.456172	1.529086	1.482644	1.493757	1.532222	1.521911	1.653177
chr2	152725029	152735594	1.527303e+08	0.799147	0.980870	0.969207	0.673519	0.633318	0.831374	0.578963	1.143260	0.366048	0.754847	0.731736	0.672584	0.725951	0.748717	0.500304	0.526915	0.651190	0.409579	0.828472	0.598945	0.527450	0.772903	0.788620	0.729630	0.532541	0.846136	0.801959	0.845632	0.611787	0.741139	0.434506	0.622618	0.917511	0.931593	NaN	0.522641	0.647989	0.566091	0.762462	1.095952	0.748371	0.537873	0.493966	0.993144	0.532798	0.797653	1.098226	0.800431	0.671306	0.637366	0.951186	0.966775	0.875153	0.720054	0.929968	0.503596	0.383745	0.768290	0.833721	0.702438	0.829170	0.641427	0.278930	0.850665	0.771399	0.717993	0.513377	0.814005	0.333121	0.725281	0.521284	0.630323	0.687796	0.893873	0.491755	0.927688	0.818751	0.490584	0.948571	0.733765	0.582198	0.947733	0.520129	0.946401	0.770611	0.563253	0.658654	0.599735	0.772179	1.001986	0.683548	0.481033	0.841994	0.320117	1.037380	0.718999	0.989344	0.634428	0.681657	0.709378	0.633156	0.855859	0.882458	0.621371	0.904536	0.457842	0.586034	0.779643	0.457504	0.785768	0.911406	0.916509	0.827638	0.658694	0.928553	0.693422	0.475821	0.936013	0.536608	0.397485	0.688409	0.046456	0.519925	0.935000	0.220748	0.529580	0.543835	0.807110	NaN	0.629991	0.987127	0.699092	0.713392	0.875389	1.054373	0.655225	0.900129	0.708070	0.675224	0.859996	0.870138	0.692202	0.824031	0.878382	0.578774	0.791449	0.546562	0.905994	0.414359	0.552556	1.033013	0.899031	0.802243	0.499091	1.170049	0.539762	0.468333	0.524590	0.753052	0.636869	0.985191	1.382873	0.734826	0.387995	0.710901	0.479673	0.829116	1.006247	0.604648	0.639490	0.735269	0.669990	0.982733	0.349372	0.881189	0.502837	0.716017	1.501323	1.707547	1.463781	1.473116	1.493961	1.148685	1.276608	1.607793	NaN	1.505675	1.310449	1.534494	1.506063	1.389994	1.318595	1.561632	1.450844	1.525702	1.480436	1.490700	1.533771	1.517648	1.650380
chr2	152735595	152745594	1.527406e+08	0.798178	0.981112	0.973574	0.675836	0.636088	0.837681	0.579676	1.142766	0.365058	0.757629	0.732880	0.674221	0.725982	0.761396	0.493800	0.522055	0.659299	0.412918	0.818017	0.604872	0.531059	0.779036	0.795263	0.725551	0.541465	0.845747	0.813203	0.850686	0.616149	0.746597	0.435827	0.624662	0.929064	0.929032	NaN	0.533770	0.650088	0.560116	0.767348	1.098434	0.753521	0.535807	0.499627	0.993815	0.533149	0.805797	1.101569	0.814092	0.676698	0.640715	0.946155	0.970333	0.880771	0.725985	0.933139	0.502829	0.384365	0.770108	0.845584	0.701589	0.836508	0.645027	0.264135	0.849422	0.777333	0.728816	0.509331	0.809874	0.340871	0.727661	0.525477	0.628495	0.699256	0.898891	0.498577	0.930623	0.820573	0.496860	0.944338	0.739726	0.585352	0.963456	0.517629	0.943749	0.773863	0.570964	0.655059	0.604581	0.773663	0.996449	0.684822	0.473829	0.839335	0.314289	1.037950	0.716102	0.989924	0.630430	0.672753	0.711038	0.633354	0.850205	0.878546	0.626803	0.895924	0.449893	0.583987	0.766590	0.461569	0.785290	0.902384	0.916800	0.830526	0.655617	0.929449	0.691992	0.478109	0.935502	0.529845	0.397064	0.686902	0.047080	0.522548	0.936063	0.213857	0.528527	0.537427	0.801192	NaN	0.624442	0.980274	0.703091	0.722806	0.879859	1.039824	0.648262	0.891523	0.707033	0.675830	0.859459	0.861306	0.690477	0.818769	0.878397	0.569688	0.786479	0.539049	0.897772	0.411552	0.554790	1.031108	0.900826	0.799478	0.496735	1.165094	0.540268	0.470689	0.523795	0.750265	0.627578	0.979508	1.380054	0.730117	0.379186	0.705077	0.477657	0.825194	1.008240	0.603549	0.636020	0.739391	0.663748	0.985020	0.349531	0.886090	0.498726	0.714937	1.496603	1.704827	1.454423	1.459080	1.491058	1.148047	1.267740	1.603070	NaN	1.500387	1.311572	1.529453	1.502533	1.381488	1.313390	1.556592	1.444089	1.521163	1.476951	NaN	1.534089	1.512254	1.646253
chr2	152745595	152755594	1.527506e+08	0.797248	0.981387	0.977363	0.677701	0.638876	0.843592	0.580506	1.142163	0.364001	0.760477	0.733884	0.676009	0.726094	0.773513	0.487391	0.517413	0.666791	0.415869	0.807219	0.610590	0.534166	0.785131	0.801874	0.721298	0.550315	0.844836	0.823913	0.855553	0.620397	0.751852	0.436989	0.626617	0.939863	0.926275	NaN	0.544884	0.651940	0.554474	0.771838	1.100587	0.758294	0.533508	0.504727	0.994164	0.533498	0.813532	1.104858	0.827131	0.681936	0.643521	0.940855	0.973478	0.886042	0.731682	0.935859	0.502503	0.385224	0.771667	0.857165	0.700816	0.843396	0.648938	0.249810	0.847514	0.782708	0.739395	0.504965	0.805657	0.348264	0.729788	0.529052	0.626591	0.709919	0.903624	0.505431	0.932815	0.822106	0.503213	0.939624	0.744929	0.588096	0.979006	0.515215	0.940851	0.776763	0.578615	0.651491	0.609223	0.774768	0.990589	0.685961	0.466452	0.836373	0.308412	1.038356	0.712621	0.990430	0.625777	0.664054	0.712905	0.633577	0.843809	0.874029	0.631559	0.886605	0.441197	0.581950	0.753094	0.465897	0.784354	0.893022	0.916639	0.833466	0.652200	0.929883	0.690363	0.480319	0.934084	0.522687	0.396948	0.684967	0.048070	0.524646	0.937049	0.206976	0.527859	0.530780	0.795097	0.562982	0.618315	0.973195	0.706585	0.732525	0.883815	1.024269	0.640812	0.882451	0.705706	0.676351	0.858820	0.852162	0.688583	0.813014	0.878184	0.560576	0.781044	0.531222	0.888899	0.408953	0.556792	1.028561	0.902867	0.796421	0.494161	1.159459	0.540528	0.472958	0.522899	0.747316	0.618026	0.973376	1.376651	0.725221	0.370742	0.699252	0.475420	0.821205	1.009899	0.601990	0.632167	0.743664	0.656773	0.987021	0.349056	0.890723	0.494643	0.713514	1.490329	1.700329	1.443285	1.443007	1.486924	1.146562	1.257313	1.596650	1.591447	1.493499	1.311728	1.522762	1.497505	1.370982	1.307084	1.549932	1.435333	1.515058	1.471844	NaN	1.533161	1.505253	1.640416
chr2	152755595	152765612	1.527606e+08	0.796322	0.981661	0.980722	0.679172	0.641754	0.849244	0.581482	1.141465	0.362848	0.763459	0.734774	0.677990	0.726263	0.785422	0.480921	0.512887	0.673942	0.418471	0.795826	0.616263	0.536890	0.791321	0.808640	0.716790	0.559337	0.843398	0.834393	0.860364	0.624622	0.757076	0.438053	0.628541	0.950210	0.923235	NaN	0.556272	0.653606	0.548986	0.776061	1.102505	0.762862	0.530939	0.509415	0.994239	0.533839	0.821069	1.108199	0.839936	0.687177	0.645896	0.935160	0.976325	0.891124	0.737316	0.938211	0.502580	0.386328	0.773027	0.868740	0.700121	0.850036	0.653271	0.235557	0.844936	0.787655	0.750002	0.500230	0.801280	0.355518	0.731736	0.532135	0.624575	0.720138	0.908226	0.512511	0.934395	0.823435	0.509815	0.934341	0.749547	0.590465	0.994782	0.512812	0.937679	0.779399	0.586368	0.647884	0.613787	0.775475	0.984546	0.686938	0.459112	0.833160	0.302603	1.038581	0.708619	0.990859	0.620547	0.655736	0.714919	0.633816	0.836764	0.869006	0.635555	0.876768	0.431919	0.579959	0.739424	0.470414	0.782987	0.883496	0.916015	0.836398	0.648503	0.929817	0.688589	0.482411	0.931770	0.515283	0.397181	0.682618	0.049418	0.526178	0.937963	0.200257	0.527614	0.524044	0.788934	0.559688	0.611722	0.966028	0.709504	0.742361	0.887146	1.008028	0.633033	0.873079	0.704137	0.676750	0.858131	0.842872	0.686559	0.806917	0.877732	0.551617	0.775293	0.523224	0.879550	0.406626	0.558494	1.025423	0.905118	0.793135	0.491402	1.153241	0.540517	0.475104	0.521915	0.744284	0.608404	0.966928	1.372716	0.720252	0.362893	0.693563	0.472997	0.817233	1.011155	0.599983	0.627971	0.748007	0.649212	0.988695	0.347920	0.894976	0.490655	0.711780	1.482765	1.694200	1.430941	1.425741	1.481735	1.144219	1.245848	1.588774	1.582198	1.485309	1.310815	1.514703	1.491171	1.358960	1.299979	1.541932	1.424977	1.507637	1.465283	1.474660	1.530940	1.496947	1.633091
chr2	152765613	152775660	1.527706e+08	0.795377	0.981900	0.983681	0.680236	0.644712	0.854610	0.582634	1.140700	0.361598	0.766575	0.735551	0.680160	0.726468	0.797134	0.474426	0.508511	0.680797	0.420678	0.783869	0.621895	0.539248	0.797581	0.815582	0.712036	0.568534	0.841446	0.844642	0.865123	0.628804	0.762315	0.439038	0.630449	0.960090	0.919894	NaN	0.567935	0.655099	0.543627	0.780011	1.104211	0.767251	0.528130	0.513694	0.994070	0.534159	0.828403	1.111607	0.852511	0.692432	0.647866	0.929089	0.978879	0.896020	0.742895	0.940179	0.503042	0.387676	0.774192	0.880261	0.699532	0.856433	0.658048	0.221378	0.841705	0.792141	0.760622	0.495180	0.796770	0.362648	0.733528	0.534736	0.622456	0.729942	0.912702	0.519831	0.935408	0.824594	0.516662	0.928501	0.753595	0.592407	1.010762	0.510408	0.934268	0.781769	0.594195	0.644268	0.618266	0.775795	0.978374	0.687747	0.451900	0.829712	0.296875	1.038620	0.704131	0.991214	0.614759	0.647833	0.717041	0.634075	0.829095	0.863516	0.638800	0.866481	0.422109	0.578022	0.725632	0.475107	0.781218	0.873848	0.914933	0.839302	0.644543	0.929229	0.686693	0.484382	0.928577	0.507678	0.397807	0.679852	0.051126	0.527158	0.938824	0.193737	0.527805	0.517273	0.782710	0.556270	0.604693	0.958816	0.711855	0.752278	0.889839	0.991203	0.624984	0.863445	0.702359	0.677001	0.857431	0.833466	0.684419	0.800556	0.877042	0.542837	0.769304	0.515083	0.869784	0.404594	0.559883	1.021723	0.907579	0.789658	0.488468	1.146473	0.540217	0.477151	0.520848	0.741212	0.598762	0.960212	1.368259	0.715247	0.355714	0.688050	0.470399	0.813293	1.011989	0.597542	0.623430	0.752415	0.641117	0.990044	0.346111	0.898827	0.486759	0.709755	1.474601	1.687071	1.418450	1.408691	1.475996	1.141251	1.234292	1.580150	1.572342	1.476554	1.308996	1.506017	1.484130	1.346461	1.292685	1.533319	1.413959	1.499578	1.457881	1.467559	1.527717	1.488082	1.624968
chr2	152775661	152785660	1.527807e+08	0.794390	0.982075	0.986246	0.680879	0.647723	0.859638	0.583987	1.139897	0.360256	0.769805	0.736218	0.682504	0.726684	0.808612	0.467980	0.504331	0.687367	0.422450	0.771434	0.627464	0.541255	0.803856	0.822693	0.707058	0.577858	0.839007	0.854616	0.869805	0.632915	0.767576	0.439948	0.632338	0.969439	0.916259	NaN	0.579820	0.656438	0.538393	0.783650	1.105704	0.771463	0.525135	0.517559	0.993692	0.534440	0.835505	1.115070	0.864793	0.697697	0.649445	0.922703	0.981128	0.900710	0.748399	0.941739	0.503871	0.389253	0.775154	0.891623	0.699074	0.862557	0.663270	0.207348	0.837844	0.796120	0.771207	0.489900	0.792183	0.369643	0.735182	0.536852	0.620261	0.739314	0.917027	0.527369	0.935891	0.825602	0.523708	0.922139	0.757069	0.593888	1.026844	0.507990	0.930677	0.783857	0.602042	0.640681	0.622628	0.775741	0.972121	0.688386	0.444881	0.826043	0.291231	1.038475	0.699195	0.991497	0.608444	0.640378	0.719234	0.634354	0.820841	0.857590	0.641314	0.855803	0.411814	0.576155	0.711764	0.479958	0.779079	0.864123	0.913410	0.842153	0.640339	0.928103	0.684685	0.486229	0.924534	0.499922	0.398872	0.676668	0.053187	0.527607	0.939649	0.187441	0.528445	0.510505	0.776422	0.552749	0.597260	0.951600	0.713643	0.762243	0.891900	0.973890	0.616717	0.853574	0.700401	0.677085	0.856758	0.823967	0.682181	0.793999	0.876114	0.534247	0.763155	0.506817	0.859658	0.402870	0.560959	1.017492	0.910260	0.786032	0.485382	1.139191	0.539606	0.479126	0.519696	0.738138	0.589138	0.953259	1.363277	0.710237	0.349259	0.682748	0.467639	0.809399	1.012388	0.594698	0.618541	0.756889	0.632544	0.991071	0.343624	0.902266	0.482952	0.707457	1.465383	1.678623	1.405033	1.390708	1.469424	1.137531	1.221887	1.570300	1.561308	1.466738	1.306264	1.496237	1.476016	1.332729	1.284759	1.523609	1.401650	1.490436	1.449254	1.459521	1.523421	1.478152	1.615617
chr2	152785661	152795660	1.527907e+08	0.793336	0.982147	0.988422	0.681095	0.650751	0.864295	0.585565	1.139082	0.358814	0.773125	0.736776	0.685002	0.726878	0.819842	0.461634	0.500385	0.693669	0.423771	0.758590	0.632964	0.542926	0.810095	0.829979	0.701863	0.587285	0.836120	0.864295	0.874390	0.636944	0.772850	0.440778	0.634203	0.978226	0.912346	NaN	0.591891	0.657660	0.533274	0.786945	1.106977	0.775507	0.522006	0.521020	0.993138	0.534671	0.842359	1.118574	0.876745	0.702980	0.650649	0.916040	0.983060	0.905176	0.753824	0.942866	0.505041	0.391038	0.775899	0.902752	0.698763	0.868393	0.668943	0.193528	0.833379	0.799558	0.781726	0.484479	0.787566	0.376489	0.736718	0.538486	0.618014	0.748263	0.921184	0.535109	0.935895	0.826467	0.530912	0.915279	0.759983	0.594893	1.042956	0.505548	0.926968	0.785657	0.609875	0.637152	0.626845	0.775322	0.965825	0.688862	0.438103	0.822157	0.285676	1.038164	0.693847	0.991712	0.601645	0.633401	0.721455	0.634643	0.812042	0.851265	0.643128	0.844802	0.401074	0.574376	0.697879	0.484942	0.776598	0.854376	0.911450	0.844915	0.635914	0.926423	0.682566	0.487950	0.919665	0.492075	0.400419	0.673075	0.055589	0.527549	0.940446	0.181385	0.529548	0.503769	0.770063	0.549143	0.589452	0.944432	0.714877	0.772234	0.893349	0.956183	0.608285	0.843500	0.698289	0.676990	0.856144	0.814392	0.679859	0.787298	0.874942	0.525855	0.756923	0.498447	0.849232	0.401467	0.561726	1.012759	0.913169	0.782290	0.482169	1.131426	0.538662	0.481055	0.518449	0.735105	0.579567	0.946086	1.357764	0.705250	0.343577	0.677700	0.464740	0.805570	1.012337	0.591488	0.613303	0.761437	0.623548	0.991774	0.340461	0.905277	0.479232	0.704907	1.454564	1.668342	1.389950	1.370789	1.461644	1.132810	1.207911	1.558619	1.548431	1.455279	1.302411	1.484797	1.466340	1.316973	1.275754	1.512222	1.387324	1.479664	1.438859	1.450064	1.517773	1.466568	1.604469
chr2	152795661	152805696	1.528007e+08	0.792182	0.982079	0.990230	0.680882	0.653777	0.868579	0.587402	1.138257	0.357260	0.776529	0.737212	0.687652	0.727034	0.830878	0.455378	0.496682	0.699737	0.424642	0.745329	0.638411	0.544290	0.816281	0.837487	0.696429	0.596848	0.832804	0.873720	0.878874	0.640897	0.778154	0.441518	0.636049	0.986484	0.908145	NaN	0.604179	0.658811	0.528231	0.789877	1.108024	0.779414	0.518768	0.524105	0.992435	0.534836	0.848986	1.122121	0.888386	0.708314	0.651486	0.909095	0.984671	0.909427	0.759202	0.943540	0.506533	0.393017	0.776421	0.913648	0.698596	0.873967	0.675111	0.179905	0.828309	0.802450	0.792206	0.478982	0.782935	0.383209	0.738153	0.539651	0.615733	0.756843	0.925168	0.543077	0.935463	0.827193	0.538259	0.907902	0.762370	0.595415	1.059122	0.503063	0.923175	0.787179	0.617716	0.633679	0.630909	0.774539	0.959511	0.689189	0.431584	0.818038	0.280206	1.037711	0.688110	0.991861	0.594387	0.626918	0.723660	0.634930	0.802724	0.844572	0.644285	0.833523	0.389905	0.572701	0.684015	0.490047	0.773795	0.844642	0.909059	0.847563	0.631292	0.924162	0.680335	0.489553	0.913983	0.484189	0.402483	0.669081	0.058315	0.527012	0.941224	0.175561	0.531128	0.497070	0.763609	0.545464	0.581277	0.937342	0.715574	0.782254	0.894219	0.938138	0.599725	0.833245	0.696056	0.676711	0.855606	0.804729	0.677460	0.780484	0.873505	0.517646	0.750670	0.489977	0.838546	0.400387	0.562196	1.007541	0.916317	0.778454	0.478837	1.123188	0.537367	0.482955	0.517096	0.732153	0.570059	0.938693	1.351699	0.700311	0.338692	0.672938	0.461715	0.801817	1.011813	0.587947	0.607720	0.766074	0.614155	0.992147	0.336626	0.907857	0.475594	0.702120	1.442914	1.656949	1.374313	1.350391	1.453237	1.127398	1.193364	1.545915	1.534614	1.442994	1.297678	1.472523	1.455784	1.300333	1.266329	1.499962	1.372002	1.468023	1.427408	1.439857	1.511168	1.454152	1.592310
chr2	152805697	152815709	152810703	0.790915	0.981844	0.991685	0.680253	0.656766	0.872471	0.589524	1.137433	0.355607	0.779994	0.737507	0.690448	0.727152	0.841711	0.449232	0.493246	0.705570	0.425077	0.731707	0.643779	0.545362	0.822362	0.845212	0.690760	0.606513	0.829089	0.882875	0.883245	0.644758	0.783464	0.442147	0.637878	0.994203	0.903674	NaN	0.616651	0.659918	0.523256	0.792405	1.108828	0.783189	0.515453	0.526821	0.991604	0.534921	0.855366	1.125702	0.899669	0.713708	0.651959	0.901894	0.985937	0.913464	0.764537	0.943743	0.508330	0.395166	0.776710	0.924253	0.698563	0.879274	0.681785	0.166540	0.822659	0.804768	0.802621	0.473492	0.778327	0.389783	0.739491	0.540352	0.613447	0.765057	0.928954	0.551258	0.934633	0.827772	0.545698	0.900037	0.764237	0.595451	1.075280	0.500545	0.919342	0.788433	0.625536	0.630281	0.634797	0.773392	0.953218	0.689384	0.425351	0.813672	0.274829	1.037149	0.682013	0.991949	0.586715	0.620961	0.725796	0.635203	0.792941	0.837552	0.644829	0.822030	0.378347	0.571146	0.670234	0.495255	0.770697	0.834974	0.906256	0.850076	0.626507	0.921309	0.678000	0.491041	0.907520	0.476341	0.405069	0.664716	0.061346	0.526026	0.941987	0.169961	0.533196	0.490422	0.757052	0.541731	0.572758	0.930372	0.715758	0.792284	0.894542	0.919855	0.591092	0.822847	0.693750	0.676247	0.855147	0.794992	0.675000	0.773595	0.871777	0.509619	0.744468	0.481430	0.827654	0.399624	0.562383	1.001862	0.919700	0.774556	0.475396	1.114510	0.535717	0.484826	0.515631	0.729314	0.560648	0.931102	1.345082	0.695452	0.334626	0.668496	0.458579	0.798169	1.010787	0.584116	0.601817	0.770806	0.604405	0.992174	0.332141	0.910004	0.472036	0.699118	1.430813	1.644846	1.358580	1.330067	1.444511	1.121493	1.178649	1.532600	1.520287	1.430275	1.292266	1.459820	1.444704	1.283313	1.256766	1.487225	1.356180	1.455891	1.415276	1.429233	1.503888	1.441300	1.579548
chr2	152815710	152825709	1.528207e+08	0.789532	0.981405	0.992796	0.679237	0.659683	0.875957	0.591938	1.136617	0.353873	0.783490	0.737642	0.693377	0.727242	0.852321	0.443206	0.490108	0.711150	0.425108	0.717801	0.649040	0.546171	0.828284	0.853115	0.684859	0.616227	0.825011	0.891745	0.887481	0.648489	0.788744	0.442645	0.639686	1.001362	0.898952	NaN	0.629251	0.660986	0.518345	0.794493	1.109378	0.786844	0.512085	0.529161	0.990657	0.534926	0.861479	1.129319	0.910545	0.719159	0.652085	0.894476	0.986838	0.917295	0.769820	0.943485	0.510412	0.397448	0.776753	0.934487	0.698642	0.884300	0.688942	0.153509	0.816460	0.806487	0.812923	0.468099	0.773784	0.396193	0.740727	0.540597	0.611192	0.772904	0.932532	0.559617	0.933428	0.828200	0.553156	0.891735	0.765593	0.595014	1.091344	0.497995	0.915500	0.789431	0.633294	0.626979	0.638485	0.771894	0.947003	0.689462	0.419431	0.809056	0.269555	1.036508	0.675608	0.991986	0.578707	0.615580	0.727801	0.635448	0.782783	0.830266	0.644802	0.810416	0.366470	0.569729	0.656628	0.500539	0.767348	0.825448	0.903074	0.852433	0.621606	0.917870	0.675573	0.492410	0.900338	0.468624	0.408146	0.660027	0.064661	0.524636	0.942742	0.164590	0.535759	0.483858	0.750407	0.537971	0.563949	0.923572	0.715465	0.802253	0.894353	0.901491	0.582459	0.812376	0.691426	0.675610	0.854777	0.785233	0.672500	0.766677	0.869734	0.501788	0.738408	0.472862	0.816637	0.399164	0.562305	0.995759	0.923307	0.770643	0.471859	1.105465	0.533726	0.486654	0.514056	0.726615	0.551401	0.923372	1.337940	0.690713	0.331397	0.664407	0.455352	0.794667	1.009236	0.580048	0.595644	0.775622	0.594364	0.991832	0.327061	0.911722	0.468572	0.695946	1.417447	1.631233	1.341680	1.308400	1.434906	1.114710	1.162741	1.517771	1.504478	1.416265	1.285828	1.445846	1.432363	1.264745	1.246411	1.473153	1.338803	1.442454	1.401644	1.417482	1.495475	1.427142	1.565332
chr2	152825710	152835709	1.528307e+08	0.788028	0.980713	0.993583	0.677854	0.662508	0.879049	0.594657	1.135821	0.352060	0.786989	0.737597	0.696436	0.727310	0.862713	0.437292	0.487288	0.716491	0.424783	0.703627	0.654188	0.546755	0.834015	0.861171	0.678712	0.625976	0.820594	0.900340	0.891576	0.652061	0.793973	0.443000	0.641476	1.007957	0.893975	NaN	0.641956	0.662012	0.513477	0.796124	1.109667	0.790397	0.508674	0.531131	0.989595	0.534845	0.867324	1.132994	0.921005	0.724678	0.651881	0.886853	0.987369	0.920935	0.775056	0.942797	0.512758	0.399816	0.776545	0.944295	0.698802	0.889064	0.696565	0.140838	0.809727	0.807595	0.823088	0.462870	0.769320	0.402449	0.741862	0.540395	0.608993	0.780413	0.935909	0.568131	0.931862	0.828476	0.560582	0.883027	0.766454	0.594110	1.107270	0.495405	0.911661	0.790187	0.640972	0.623774	0.641964	0.770060	0.940900	0.689443	0.413819	0.804175	0.264379	1.035810	0.668941	0.991975	0.570410	0.610796	0.729625	0.635647	0.772297	0.822748	0.644234	0.798730	0.354304	0.568456	0.643229	0.505883	0.763791	0.816098	0.899532	0.854622	0.616620	0.913850	0.673056	0.493657	0.892489	0.461091	0.411678	0.655051	0.068252	0.522883	0.943500	0.159438	0.538827	0.477388	0.743668	0.534193	0.554890	0.916963	0.714738	0.812103	0.893684	0.883147	0.573865	0.801870	0.689123	0.674812	0.854499	0.775473	0.669968	0.759743	0.867341	0.494135	0.732553	0.464301	0.805529	0.398985	0.561982	0.989247	0.927134	0.766743	0.468234	1.096105	0.531412	0.488429	0.512365	0.724063	0.542366	0.915533	1.330287	0.686102	0.329003	0.660685	0.452040	0.791330	1.007136	0.575785	0.589235	0.780531	0.584062	0.991100	0.321440	0.913023	0.465211	0.692637	1.403445	1.616753	1.324434	1.286411	1.424896	1.107370	1.146373	1.502104	1.487921	1.401621	1.278655	1.431263	1.419340	1.245492	1.235751	1.458407	1.320703	1.428340	1.387132	1.405154	1.486330	1.412344	1.550326
chr2	152835710	152845709	1.528407e+08	0.786395	0.979732	0.994059	0.676119	0.665214	0.881748	0.597683	1.135069	0.350171	0.790466	0.737354	0.699613	0.727353	0.872896	0.431494	0.484797	0.721607	0.424155	0.689203	0.659197	0.547149	0.839512	0.869344	0.672309	0.635751	0.815865	0.908652	0.895524	0.655428	0.799124	0.443201	0.643247	1.013966	0.888741	NaN	0.654736	0.662977	0.508646	0.797291	1.109675	0.793857	0.505227	0.532740	0.988429	0.534661	0.872895	1.136744	0.931021	0.730277	0.651364	0.879041	0.987525	0.924390	0.780233	0.941718	0.515341	0.402220	0.776081	0.953613	0.699021	0.893587	0.704616	0.128554	0.802478	0.808087	0.833082	0.457877	0.764956	0.408557	0.742910	0.539754	0.606869	0.787609	0.939093	0.576766	0.929954	0.828601	0.567923	0.873955	0.766852	0.592733	1.122987	0.492771	0.907837	0.790718	0.648557	0.620668	0.645222	0.767892	0.934905	0.689350	0.408490	0.798990	0.259274	1.035067	0.662018	0.991928	0.561817	0.606602	0.731235	0.635786	0.761464	0.814979	0.643140	0.786946	0.341821	0.567330	0.629996	0.511290	0.760052	0.806908	0.895634	0.856638	0.611551	0.909228	0.670437	0.494787	0.883996	0.453745	0.415654	0.649795	0.072118	0.520794	0.944258	0.154467	0.542421	0.470991	0.736799	0.530385	0.545568	0.910525	0.713617	0.821822	0.892550	0.864826	0.565301	0.791309	0.686865	0.673864	0.854310	0.765689	0.667402	0.752769	0.864547	0.486599	0.726924	0.455729	0.794302	0.399061	0.561426	0.982311	0.931190	0.762856	0.464513	1.086428	0.528795	0.490158	0.510549	0.721640	0.533543	0.907573	1.322094	0.681589	0.327434	0.657325	0.448637	0.788159	1.004452	0.571344	0.582583	0.785569	0.573471	0.989951	0.315300	0.913921	0.461944	0.689206	1.388749	1.601368	1.306765	1.263975	1.414453	1.099450	1.129445	1.485516	1.470540	1.386279	1.270727	1.416006	1.405585	1.225447	1.224740	1.442924	1.301808	1.413486	1.371680	1.392189	1.476436	1.396839	1.534469
chr2	152845710	152855710	152850710	0.784620	0.978429	0.994235	0.674047	0.667763	0.884044	0.601004	1.134381	0.348196	0.793896	0.736900	0.702888	0.727361	0.882858	0.425831	0.482637	0.726507	0.423273	0.674554	0.664032	0.547384	0.844732	0.877596	0.665643	0.645533	0.810847	0.916671	0.899314	0.658538	0.804159	0.443245	0.644984	1.019357	0.883256	NaN	0.667555	0.663847	0.503859	0.797992	1.109367	0.797236	0.501748	0.533997	0.987172	0.534344	0.878181	1.140578	0.940535	0.735960	0.650553	0.871059	0.987305	0.927656	0.785324	0.940280	0.518129	0.404607	0.775365	0.962377	0.699280	0.897877	0.713040	0.116688	0.794738	0.807967	0.842874	0.453180	0.760717	0.414515	0.743891	0.538676	0.604829	0.794505	0.942074	0.585469	0.927725	0.828576	0.575135	0.864570	0.766809	0.590874	1.138413	0.490081	0.904042	0.791034	0.656036	0.617657	0.648244	0.765392	0.929023	0.689210	0.403436	0.793472	0.254236	1.034296	0.654858	0.991848	0.552929	0.603002	0.732590	0.635856	0.750281	0.806953	0.641532	0.775067	0.329023	0.566343	0.616916	0.516753	0.756155	0.797891	0.891391	0.858464	0.606408	0.903993	0.667706	0.495793	0.874900	0.446598	0.420058	0.644285	0.076248	0.518399	0.944999	0.149653	0.546549	0.464669	0.729786	0.526547	0.535990	0.904257	0.712133	0.831374	0.890966	0.846579	0.556779	0.780693	0.684680	0.672772	0.854199	0.755885	0.664802	0.745740	0.861311	0.479143	0.721543	0.447141	0.782959	0.399364	0.560646	0.974957	0.935467	0.758987	0.460696	1.076451	0.525903	0.491838	0.508598	0.719326	0.524950	0.899504	1.313344	0.677141	0.326685	0.654332	0.445144	0.785156	1.001168	0.566743	0.575681	0.790772	0.562591	0.988350	0.308678	0.914418	0.458775	0.685673	1.373133	1.584862	1.288410	1.240747	1.403431	1.090824	1.111685	1.467745	1.452066	1.370003	1.261917	1.399835	1.390885	1.204283	1.213223	1.426469	1.281831	1.397664	1.355045	1.378380	1.465641	1.380390	1.517516
chr2	152855711	152865718	1.528607e+08	0.782681	0.976777	0.994116	0.671648	0.670109	0.885922	0.604597	1.133769	0.346105	0.797254	0.736224	0.706241	0.727333	0.892579	0.420322	0.480797	0.731185	0.422182	0.659694	0.668666	0.547473	0.849634	0.885887	0.658704	0.655293	0.805550	0.924385	0.902939	0.661340	0.809034	0.443125	0.646679	1.024107	0.877527	NaN	0.680375	0.664588	0.499116	0.798220	1.108692	0.800531	0.498247	0.534906	0.985823	0.533859	0.883170	1.144492	0.949491	0.741720	0.649462	0.862927	0.986703	0.930725	0.790306	0.938506	0.521091	0.406933	0.774383	0.970521	0.699566	0.901943	0.721779	0.105266	0.786532	0.807238	0.852436	0.448822	0.756628	0.420315	0.744833	0.537154	0.602871	0.801098	0.944830	0.594175	0.925192	0.828394	0.582188	0.854922	0.766337	0.588522	1.153472	0.487317	0.900279	0.791129	0.663389	0.614734	0.651016	0.762573	0.923278	0.689044	0.398669	0.787617	0.249284	1.033513	0.647504	0.991734	0.543786	0.600011	0.733637	0.635841	0.738795	0.798696	0.639428	0.763144	0.315967	0.565491	0.604025	0.522239	0.752133	0.789101	0.886842	0.860072	0.601225	0.898158	0.664862	0.496657	0.865277	0.439690	0.424853	0.638560	0.080600	0.515733	0.945697	0.144991	0.551201	0.458444	0.722640	0.522689	0.526206	0.898181	0.710323	0.840679	0.888948	0.828535	0.548348	0.770059	0.682598	0.671542	0.854152	0.746112	0.662181	0.738662	0.857602	0.471771	0.716445	0.438578	0.771562	0.399861	0.559646	0.967225	0.939934	0.755162	0.456796	1.066232	0.522772	0.493448	0.506509	0.717101	0.516626	0.891373	1.304054	0.672738	0.326741	0.651731	0.441570	0.782323	0.997289	0.562023	0.568543	0.796144	0.551472	0.986263	0.301638	0.914514	0.455716	0.682067	1.357104	1.567791	1.269971	1.217483	1.392199	1.081762	1.093659	1.449369	1.433098	1.353319	1.252504	1.383272	1.375715	1.182671	1.201587	1.409578	1.261426	1.381384	1.337764	1.364161	1.454289	1.363531	1.500010
chr2	152865719	152875718	1.528707e+08	0.780552	0.974744	0.993712	0.668931	0.672197	0.887360	0.608427	1.133232	0.343873	0.800515	0.735314	0.709638	0.727268	0.902015	0.414981	0.479251	0.735624	0.420928	0.644648	0.673073	0.547422	0.854175	0.894175	0.651490	0.664993	0.799980	0.931762	0.906393	0.663777	0.813703	0.442838	0.648326	1.028186	0.871561	NaN	0.693145	0.665155	0.494421	0.797963	1.107587	0.803727	0.494729	0.535473	0.984379	0.533180	0.887844	1.148466	0.957821	0.747545	0.648116	0.854657	0.985717	0.933581	0.795155	0.936405	0.524195	0.409165	0.773114	0.977980	0.699860	0.905784	0.730767	0.094323	0.777888	0.805902	0.861733	0.444838	0.752707	0.425937	0.745763	0.535172	0.600992	0.807377	0.947327	0.602810	0.922361	0.828050	0.589048	0.845059	0.765437	0.585673	1.168069	0.484456	0.896544	0.790998	0.670580	0.611886	0.653516	0.759430	0.917659	0.688865	0.394169	0.781411	0.244413	1.032732	0.639976	0.991570	0.534396	0.597627	0.734333	0.635728	0.727011	0.790198	0.636824	0.751179	0.302656	0.564769	0.591313	0.527737	0.748000	0.780554	0.881999	0.861443	0.596019	0.891721	0.661882	0.497358	0.855165	0.433028	0.430016	0.632636	0.085132	0.512816	0.946328	0.140456	0.556381	0.452306	0.715341	0.518807	0.516232	0.892291	0.708207	0.849691	0.886492	0.810739	0.540013	0.759394	0.680622	0.670173	0.854156	0.736379	0.659537	0.731506	0.853384	0.464458	0.711632	0.430046	0.760137	0.400513	0.558431	0.959131	0.944568	0.751390	0.452809	1.055798	0.519419	0.494965	0.504265	0.714936	0.508558	0.883200	1.294207	0.668340	0.327565	0.649530	0.437901	0.779645	0.992823	0.557203	0.561151	0.801685	0.540123	0.983656	0.294225	0.914206	0.452772	0.678402	1.339253	1.548602	1.250187	1.192599	1.379874	1.071287	1.073933	1.428687	1.411951	1.334786	1.241340	1.364882	1.358673	1.158796	1.188993	1.390766	1.238901	1.363177	1.318157	1.348227	1.441150	1.344809	1.480312
chr2	152875719	152885721	152880720	0.778209	0.972301	0.993029	0.665905	0.673979	0.888340	0.612450	1.132767	0.341482	0.803646	0.734154	0.713044	0.727165	0.911121	0.409820	0.477964	0.739811	0.419553	0.629436	0.677231	0.547233	0.858316	0.902416	0.644002	0.674604	0.794128	0.938772	0.909670	0.665789	0.818128	0.442375	0.649911	1.031563	0.865370	NaN	0.705813	0.665496	0.489769	0.797204	1.105984	0.806807	0.491184	0.535699	0.982828	0.532277	0.892186	1.152474	0.965450	0.753422	0.646541	0.846251	0.984341	0.936205	0.799838	0.933981	0.527396	0.411281	0.771523	0.984691	0.700136	0.909397	0.739935	0.083884	0.768833	0.803957	0.870727	0.441258	0.748964	0.431362	0.746698	0.532719	0.599183	0.813338	0.949535	0.611324	0.919237	0.827537	0.595687	0.835008	0.764111	0.582335	1.182117	0.481468	0.892823	0.790636	0.677570	0.609084	0.655727	0.755976	0.912170	0.688679	0.389923	0.774868	0.239642	1.031959	0.632331	0.991325	0.524803	0.595855	0.734632	0.635503	0.714981	0.781484	0.633721	0.739224	0.289148	0.564179	0.578816	0.533216	0.743782	0.772292	0.876888	0.862565	0.590831	0.884712	0.658753	0.497880	0.844647	0.426636	0.435504	0.626554	0.089771	0.509677	0.946874	0.136049	0.562063	0.446269	0.707907	0.514908	0.506122	0.886596	0.705821	0.858325	0.883604	0.793290	0.531815	0.748721	0.678759	0.668678	0.854190	0.726724	0.656877	0.724269	0.848636	0.457202	0.707118	0.421594	0.748750	0.401272	0.557017	0.950731	0.949325	0.747701	0.448736	1.045224	0.515869	0.496353	0.501849	0.712796	0.500754	0.875034	1.283822	0.663923	0.329097	0.647734	0.434139	0.777104	0.987798	0.552327	0.553527	0.807353	0.528597	0.980510	0.286518	0.913496	0.449967	0.674698	1.320851	1.528779	1.229975	1.167195	1.367214	1.060396	1.053683	1.407316	1.390145	1.315692	1.229665	1.345936	1.341068	1.134231	1.176099	1.371373	1.215730	1.344389	1.297856	1.331776	1.427485	1.325522	1.459956
chr2	152885722	152895780	152890751	0.775622	0.969439	0.992078	0.662563	0.675411	0.888844	0.616621	1.132354	0.338904	0.806625	0.732719	0.716432	0.727031	0.919882	0.404830	0.476894	0.743754	0.418088	0.614024	0.681138	0.546889	0.862026	0.910595	0.636215	0.684126	0.787958	0.945416	0.912765	0.667315	0.822294	0.441724	0.651423	1.034222	0.858940	NaN	0.718362	0.665552	0.485132	0.795926	1.103824	0.809759	0.487581	0.535587	0.981152	0.531118	0.896206	1.156506	0.972330	0.759343	0.644760	0.837693	0.982546	0.938579	0.804342	0.931232	0.530650	0.413269	0.769568	0.990612	0.700367	0.912795	0.749245	0.073933	0.759357	0.801396	0.879405	0.438105	0.745399	0.436582	0.747647	0.529779	0.597428	0.819003	0.951441	0.619696	0.915815	0.826848	0.602091	0.824752	0.762344	0.578486	1.195578	0.478309	0.889078	0.790038	0.684338	0.606294	0.657649	0.752216	0.906791	0.688482	0.385894	0.767980	0.234973	1.031180	0.624598	0.990964	0.515020	0.594686	0.734495	0.635144	0.702713	0.772551	0.630106	0.727298	0.275442	0.563720	0.566518	0.538678	0.739486	0.764321	0.871515	0.863433	0.585679	0.877145	0.655451	0.498216	0.833771	0.420509	0.441276	0.620337	0.094463	0.506318	0.947328	0.131751	0.568214	0.440324	0.700324	0.510979	0.495893	0.881073	0.703200	0.866530	0.880280	0.776207	0.523765	0.738021	0.677004	0.667063	0.854237	0.717146	0.654191	0.716924	0.843312	0.449967	0.702890	0.413237	0.737422	0.402097	0.555414	0.942052	0.954166	0.744108	0.444571	1.034548	0.512120	0.497581	0.499238	0.710632	0.493182	0.866894	1.272877	0.659445	0.331260	0.646328	0.430273	0.774674	0.982230	0.547419	0.545680	0.813119	0.516899	0.976811	0.278562	0.912386	0.447321	0.670963	1.302395	1.508897	1.209704	1.141716	1.354517	1.049472	1.033373	1.385882	1.368275	1.296541	1.217956	1.326935	1.323411	1.109594	1.163167	1.351922	1.192490	1.325546	1.277495	1.315276	1.413779	1.306177	1.439540
chr2	152895781	152905780	1.529008e+08	0.772807	0.966182	0.990883	0.658919	0.676445	0.888854	0.620858	1.131977	0.336141	0.809406	0.731005	0.719754	0.726881	0.928242	0.400042	0.476011	0.747439	0.416574	0.598485	0.684769	0.546391	0.865261	0.918642	0.628149	0.693494	0.781458	0.951657	0.915646	0.668298	0.826159	0.440861	0.652845	1.036135	0.852294	NaN	0.730705	0.665271	0.480517	0.794120	1.101070	0.812542	0.483914	0.535139	0.979351	0.529669	0.899888	1.160518	0.978383	0.765271	0.642801	0.829029	0.980318	0.940668	0.808636	0.928187	0.533893	0.415108	0.767218	0.995677	0.700537	0.915983	0.758611	0.064520	0.749511	0.798232	0.887691	0.435418	0.742039	0.441560	0.748620	0.526361	0.595719	0.824364	0.953033	0.627862	0.912116	0.825993	0.608214	0.814345	0.760151	0.574128	1.208353	0.474975	0.885294	0.789205	0.690825	0.603512	0.659277	0.748158	0.901498	0.688268	0.382049	0.760734	0.230418	1.030376	0.616810	0.990454	0.505058	0.594107	0.733895	0.634630	0.690207	0.763406	0.625970	0.715418	0.261533	0.563383	0.554403	0.544134	0.735108	0.756633	0.865886	0.864039	0.580577	0.869026	0.651961	0.498365	0.822570	0.414642	0.447294	0.614015	0.099163	0.502734	0.947683	0.127534	0.574795	0.434465	0.692567	0.507011	0.485562	0.875700	0.700381	0.874263	0.876514	0.759494	0.515873	0.727277	0.675357	0.665350	0.854281	0.707645	0.651467	0.709448	0.837360	0.442710	0.698927	0.404987	0.726175	0.402947	0.553632	0.933112	0.959050	0.740620	0.440309	1.023796	0.508167	0.498621	0.496423	0.708389	0.485798	0.858802	1.261352	0.654871	0.333972	0.645288	0.426296	0.772341	0.976125	0.542490	0.537629	0.818958	0.505038	0.972549	0.270388	0.910884	0.444855	0.667199	1.284826	1.489849	1.191074	1.118281	1.342619	1.038750	1.014302	1.365352	1.347418	1.278353	1.206206	1.308889	1.306474	1.086308	1.151158	1.333400	1.170563	NaN	1.257806	1.299481	1.400301	1.287809	1.419920
chr2	152905781	152915900	1.529108e+08	0.769777	0.962546	0.989444	0.654977	0.677041	0.888364	0.625104	1.131616	0.333179	0.811966	0.729001	0.722986	0.726735	0.936209	0.395440	0.475287	0.750868	0.415048	0.582802	0.688120	0.545746	0.868007	0.926536	0.619773	0.702712	0.774560	0.957507	0.918291	0.668697	0.829701	0.439754	0.654158	1.037292	0.845420	NaN	0.742827	0.664608	0.475911	0.791764	1.097683	0.815127	0.480165	0.534346	0.977417	0.527892	0.903238	1.164482	0.983580	0.771214	0.640675	0.820261	0.977626	0.942446	0.812725	0.924867	0.537085	0.416792	0.764432	0.999863	0.700625	0.918983	0.768010	0.055633	0.739284	0.794468	0.895557	0.433206	0.738891	0.446298	0.749651	0.522446	0.594047	0.829447	0.954314	0.635812	0.908127	0.824974	0.614039	0.803768	0.757543	0.569248	1.220428	0.471451	0.881446	0.788138	0.697014	0.600715	0.660620	0.743854	0.896319	0.688035	0.378394	0.753195	0.226034	1.029537	0.609079	0.989784	0.495018	0.594105	0.732823	0.633947	0.677584	0.754155	0.621341	0.703723	0.247555	0.563161	0.542581	0.549558	0.730691	0.749293	0.860071	0.864372	0.575584	0.860448	0.648311	0.498336	0.811179	0.409089	0.453468	0.607689	0.103788	0.498948	0.947941	0.123411	0.581684	0.428743	0.684688	0.503031	0.475248	0.870517	0.697420	0.881425	0.872343	0.743300	0.508225	0.716583	0.673835	0.663587	0.854310	0.698312	0.648715	0.701897	0.830801	0.435467	0.695248	0.396936	0.715147	0.403777	0.551702	0.924010	0.963884	0.737275	0.435981	1.013087	0.504047	0.499438	0.493437	0.706045	0.478640	0.850867	1.249347	0.650215	0.337119	0.644603	0.422247	0.770113	0.969553	0.537596	0.529470	0.824784	0.493151	0.967764	0.262101	0.909024	0.442618	0.663444	1.265598	1.468937	1.171101	1.093117	1.329715	1.026827	0.993567	1.342839	1.324567	1.258475	1.192957	1.289175	1.287855	1.060939	1.138205	1.313124	1.146704	NaN	1.236073	1.282133	1.385278	1.267739	1.398326
chr2	152915901	152926560	1.529212e+08	0.766452	0.958442	0.987696	0.650626	0.677145	0.887340	0.629411	1.131236	0.329925	0.814343	0.726622	0.726199	0.726606	0.943979	0.390903	0.474673	0.754124	0.413500	0.566542	0.691264	0.544946	0.870295	0.934454	0.610823	0.712018	0.766990	0.963123	0.920731	0.668464	0.832982	0.438342	0.655376	1.037672	0.838108	NaN	0.755011	0.663488	0.471182	0.788742	1.093508	0.817543	0.476210	0.533146	0.975296	0.525700	0.906337	1.168461	0.987993	0.777342	0.638330	0.811159	0.974349	0.943919	0.816704	0.921191	0.540272	0.418340	0.761069	1.003219	0.700617	0.921891	0.777668	0.047044	0.728367	0.789979	0.903178	0.431431	0.735892	0.450915	0.750825	0.517885	0.592353	0.834402	0.955296	0.643740	0.903730	0.823755	0.619686	0.792718	0.754443	0.563698	1.232069	0.467618	0.877399	0.786795	0.703035	0.597801	0.661711	0.739130	0.891032	0.687764	0.374767	0.745039	0.221665	1.028615	0.601140	0.988907	0.484498	0.594695	0.731206	0.633037	0.664347	0.744442	0.615983	0.691791	0.232951	0.563038	0.530609	0.555183	0.726061	0.742012	0.853836	0.864420	0.570513	0.851067	0.644333	0.498126	0.799163	0.403648	0.460019	0.601154	0.108473	0.494788	0.948111	0.119192	0.589105	0.422927	0.676357	0.498875	0.464571	0.865320	0.694228	0.888259	0.867588	0.726990	0.500546	0.705512	0.672401	0.661746	0.854302	0.688786	0.645809	0.693940	0.823299	0.427923	0.691699	0.388789	0.703946	0.404572	0.549552	0.914387	0.968806	0.733946	0.431391	1.002010	0.499591	0.500035	0.490166	0.703468	0.471409	0.842814	1.236339	0.645245	0.340766	0.644246	0.417964	0.767897	0.962235	0.532560	0.520889	0.830793	0.480798	0.962229	0.253394	0.906735	0.440564	0.659552	1.245795	1.447357	1.150919	1.067629	1.316520	1.014383	0.972314	1.319631	1.301011	1.238029	1.178938	1.268927	1.268600	1.034933	1.125041	1.292239	1.122280	1.267358	1.213535	1.264193	1.369548	1.247102	1.375964
chr2	152926561	152936682	1.529316e+08	0.762945	0.954016	0.985663	0.646008	0.676689	0.885801	0.633569	1.130817	0.326471	0.816422	0.723918	0.729271	0.726506	0.951254	0.386599	0.474152	0.757093	0.412012	0.550258	0.694078	0.544034	0.872003	0.942082	0.601581	0.721066	0.758929	0.968306	0.922842	0.667554	0.835860	0.436656	0.656449	1.037204	0.830588	NaN	0.766787	0.661904	0.466478	0.785120	1.088629	0.819656	0.472170	0.531538	0.973061	0.523142	0.909082	1.172259	0.991410	0.783442	0.635837	0.802048	0.970569	0.945005	0.820409	0.917293	0.543289	0.419677	0.757185	1.005569	0.700508	0.924628	0.787234	0.039044	0.717095	0.784894	0.910266	0.430164	0.733175	0.455253	0.752155	0.512798	0.590676	0.839068	0.955914	0.651351	0.899079	0.822367	0.624920	0.781548	0.750959	0.557657	1.242815	0.463576	0.873265	0.785217	0.708643	0.594828	0.662509	0.734081	0.885736	0.687443	0.371232	0.736405	0.217418	1.027605	0.593216	0.987818	0.473716	0.595885	0.729049	0.631882	0.650789	0.734477	0.609953	0.679932	0.218035	0.562992	0.518787	0.560897	0.721328	0.734950	0.847301	0.864161	0.565485	0.841086	0.640088	0.497739	0.786806	0.398446	0.466770	0.594599	0.113065	0.490316	0.948191	0.114933	0.596862	0.417139	0.667755	0.494625	0.453800	0.860220	0.690907	0.894571	0.862341	0.710920	0.493020	0.694304	0.671110	0.659914	0.854218	0.679289	0.642791	0.685716	0.814935	0.420225	0.688345	0.380741	0.692859	0.405269	0.547222	0.904459	0.973645	0.730708	0.426602	0.990806	0.494890	0.500372	0.486692	0.700680	0.464257	0.834857	1.222554	0.640022	0.344784	0.644227	0.413531	0.765733	0.954318	0.527518	0.512076	0.836815	0.468276	0.956017	0.244484	0.904064	0.438782	0.655616	1.227725	1.427647	1.132841	1.044723	1.304541	1.002887	0.952991	1.298444	1.279496	1.219395	1.165818	1.250513	1.250960	1.011321	1.113187	1.273178	1.100136	1.248701	1.192848	1.247739	1.354962	1.228300	1.355445
chr2	152936683	152946682	1.529417e+08	0.759381	0.949447	0.983394	0.641289	0.675677	0.883838	0.637384	1.130338	0.322921	0.818116	0.720979	0.732091	0.726440	0.957792	0.382654	0.473684	0.759698	0.410654	0.534498	0.696484	0.543065	0.873070	0.949134	0.592360	0.729540	0.750625	0.972909	0.924532	0.666005	0.838246	0.434776	0.657351	1.035920	0.823108	NaN	0.777734	0.659909	0.461946	0.781036	1.083221	0.821358	0.468182	0.529560	0.970800	0.520308	0.911412	1.175707	0.993752	0.789287	0.633272	0.793240	0.966430	0.945668	0.823705	0.913316	0.545986	0.420755	0.752888	1.006871	0.700316	0.927124	0.796365	0.031842	0.705844	0.779398	0.916598	0.429392	0.730834	0.459180	0.753623	0.507386	0.589036	0.843310	0.956145	0.658386	0.894355	0.820857	0.629565	0.770619	0.747242	0.551361	1.252317	0.459445	0.869165	0.783460	0.713649	0.591860	0.663009	0.728934	0.880639	0.687059	0.367923	0.727640	0.213458	1.026515	0.585675	0.986563	0.463127	0.597602	0.726458	0.630511	0.637500	0.724676	0.603498	0.668671	0.203436	0.562990	0.507624	0.566449	0.716703	0.728382	0.840734	0.863611	0.560715	0.830959	0.635750	0.497200	0.774678	0.393675	0.473385	0.588339	0.117324	0.485716	0.948186	0.110787	0.604584	0.411598	0.659262	0.490450	0.443417	0.855408	0.687628	0.900093	0.856848	0.695727	0.485951	0.683428	0.670030	0.658205	0.854020	0.670227	0.639766	0.677554	0.806045	0.412694	0.685299	0.373125	0.682356	0.405812	0.544793	0.894657	0.978156	0.727678	0.421782	0.979932	0.490145	0.500426	0.483184	0.697777	0.457469	0.827343	1.208564	0.634743	0.348935	0.644520	0.409124	0.763701	0.946173	0.522693	0.503417	0.842554	0.456134	0.949393	0.235777	0.901139	0.437346	0.651803	1.207802	1.405920	1.113229	1.019792	1.291371	0.990075	0.931747	1.275085	1.255761	1.198874	1.151044	1.230295	1.231443	0.985424	1.100267	1.252159	1.075888	1.228099	1.169941	1.229502	1.338648	1.207601	1.332703
chr2	152946683	152956683	152951683	0.755669	0.944644	NaN	0.636345	0.674081	0.881430	0.640904	1.129748	0.319165	0.819457	0.717720	0.734719	0.726394	0.963762	0.378932	0.473200	0.762032	0.409396	0.518860	0.698565	0.542029	0.873533	0.955753	0.582918	0.737650	0.741866	0.977067	0.925824	0.663791	0.840210	0.432679	0.658108	1.033814	0.815472	NaN	0.788099	0.657452	0.457458	0.776401	1.077159	0.822663	0.464139	0.527142	0.968448	0.517133	0.913411	1.178880	0.995123	0.795002	0.630554	0.784511	0.961839	0.945924	0.826674	0.909151	0.548385	0.421600	0.748053	1.007190	0.700039	0.929457	0.805277	0.025191	0.694321	0.773364	0.922350	0.429038	0.728793	0.462795	0.755275	0.501523	0.587361	0.847244	0.955983	0.665030	0.889461	0.819182	0.633735	0.759637	0.743215	0.544675	1.260834	0.455110	0.864967	0.781472	0.718177	0.588794	0.663231	0.723553	0.875587	0.686563	0.364723	0.718485	0.209646	1.025271	0.578327	0.985116	0.452432	0.599855	0.723373	0.628870	0.624116	0.714759	0.596437	0.657701	0.188730	0.562986	0.496793	0.571967	0.712057	0.722106	0.833945	0.862758	0.556066	0.820424	0.631191	0.496493	0.762484	0.389169	0.479993	0.582224	0.121328	0.480855	0.948100	0.106618	0.612449	0.406120	0.650655	0.486215	0.433157	0.850715	0.684314	0.904968	0.850983	0.680934	0.479110	0.672571	0.669135	0.656605	0.853666	0.661348	0.636623	0.669214	0.796376	0.405113	0.682444	0.365709	0.672123	0.406197	0.542171	0.884703	0.982430	0.724738	0.416763	0.969058	0.485218	0.500185	0.479556	0.694651	0.450837	0.820055	1.193963	0.629237	0.353274	0.645097	0.404613	0.761735	0.937614	0.517951	0.494691	0.848111	0.444045	0.942179	0.227047	0.897888	0.436202	0.647993	1.188495	1.384888	1.094542	0.995938	1.278627	0.977515	0.911217	1.252456	1.232747	1.179010	1.136432	1.210805	1.212462	0.960477	1.087887	1.231784	1.052577	1.208106	1.147657	1.211720	1.322595	1.187575	1.310539
chr2	152956684	152966683	1.529617e+08	0.751784	0.939589	0.977849	0.631115	0.671873	0.878562	0.644098	1.129008	0.315162	0.820427	0.714099	0.737140	0.726354	0.969175	0.375382	0.472651	0.764129	0.408220	0.503266	0.700340	0.540914	0.873380	0.961895	0.573192	0.745406	0.732584	0.980792	0.926679	0.660881	0.841753	0.430372	0.658719	1.030858	0.807618	NaN	0.797875	0.654501	0.452967	0.771170	1.070397	0.823540	0.460013	0.524250	0.965964	0.513591	0.915097	1.181759	0.995539	0.800594	0.627661	0.775826	0.956763	0.945775	0.829320	0.904759	0.550444	0.422212	0.742629	1.006494	0.699665	0.931642	0.813979	0.019026	0.682450	0.766753	0.927544	0.429069	0.727012	0.466104	0.757131	0.495161	0.585609	0.850869	0.955404	0.671317	0.884382	0.817311	0.637427	0.748512	0.738863	0.537565	1.268381	0.450533	0.860621	0.779224	0.722209	0.585578	0.663168	0.717934	0.870563	0.685908	0.361601	0.708942	0.205954	1.023835	0.571192	0.983470	0.441631	0.602610	0.719799	0.626942	0.610647	0.704731	0.588773	0.647031	0.173904	0.562932	0.486278	0.577414	0.707389	0.716120	0.826929	0.861610	0.551542	0.809499	0.626403	0.495605	0.750274	0.384898	0.486527	0.576271	0.125035	0.475720	0.947926	0.102423	0.620422	0.400675	0.641954	0.481905	0.423060	0.846111	0.680975	0.909167	0.844767	0.666502	0.472464	0.661731	0.668435	0.655146	0.853114	0.652663	0.633336	0.660692	0.785929	0.397482	0.679757	0.358477	0.662138	0.406403	0.539322	0.874587	0.986418	0.721851	0.411512	0.958172	0.480101	0.499614	0.475811	0.691267	0.444356	0.812983	1.178731	0.623483	0.357752	0.645910	0.400003	0.759831	0.928677	0.513293	0.485919	0.853423	0.432036	0.934387	0.218316	0.894306	0.435337	0.644174	1.168406	1.363040	1.075402	0.971394	1.265363	0.964299	0.889914	1.228923	1.208792	1.158366	1.120953	1.190634	1.192650	0.934678	1.075122	1.210579	1.028527	1.187277	1.124401	1.193108	1.305646	1.166771	1.287356
chr2	152966684	152976742	152971713	0.747706	0.934288	0.974473	0.625539	0.669019	0.875224	0.646920	1.128084	0.310882	0.821002	0.710088	0.739327	0.726315	0.974021	0.371959	0.471983	0.766012	0.407097	0.487682	0.701812	0.539700	0.872606	0.967473	0.563162	0.752776	0.722745	0.984069	0.927035	0.657257	0.842873	0.427859	0.659171	1.027019	0.799509	NaN	0.807021	0.651026	0.448443	0.765309	1.062902	0.823958	0.455804	0.520861	0.963295	0.509658	0.916469	1.184308	0.994992	0.806048	0.624587	0.767171	0.951189	0.945226	0.831624	0.900115	0.552103	0.422594	0.736568	1.004733	0.699172	0.933682	0.822439	0.013310	0.670185	0.759542	0.932174	0.429445	0.725462	0.469100	0.759197	0.488266	0.583744	0.854161	0.954371	0.677252	0.879101	0.815205	0.640615	0.737181	0.734179	0.530012	1.274943	0.445685	0.856090	0.776692	0.725697	0.582159	0.662806	0.712044	0.865527	0.685044	0.358511	0.698997	0.202337	1.022154	0.564250	0.981594	0.430680	0.605852	0.715732	0.624704	0.597044	0.694560	0.580479	0.636630	0.158881	0.562777	0.476031	0.582768	0.702680	0.710394	0.819652	0.860172	0.547134	0.798155	0.621346	0.494517	0.738039	0.380815	0.492933	0.570474	0.128430	0.470286	0.947629	0.098198	0.628490	0.395208	0.633140	0.477487	0.413129	0.841545	0.677593	0.912678	0.838194	0.652342	0.465956	0.650867	0.667948	0.653857	0.852314	0.644144	0.629869	0.651964	0.774664	0.389764	0.677210	0.351384	0.652330	0.406405	0.536209	0.864258	0.990073	0.718963	0.405975	0.947225	0.474752	0.498667	0.471938	0.687581	0.437987	0.806070	1.162788	0.617438	0.362349	0.646910	0.395287	0.757980	0.919360	0.508701	0.477082	0.858465	0.420086	0.926004	0.209578	0.890365	0.434742	0.640312	1.146278	1.339025	1.054656	0.944649	1.250724	0.949574	0.866522	1.203018	1.182399	1.135655	1.103614	1.168534	1.170761	0.906444	1.061175	1.187213	1.002276	1.164310	1.098726	1.172484	1.286699	1.143892	1.261685
chr2	152976743	152986768	1.529818e+08	0.743427	0.928782	0.970652	0.619576	0.665505	0.871432	0.649301	1.126950	0.306321	0.821155	0.705674	0.741245	0.726276	0.978267	0.368630	0.471146	0.767687	0.406001	0.472152	0.702973	0.538362	0.871215	0.972377	0.552856	0.759693	0.712359	0.986856	0.926815	0.652924	0.843555	0.425149	0.659454	1.022283	0.791161	NaN	0.815463	0.647020	0.443880	0.758809	1.054685	0.823880	0.451535	0.516975	0.960390	0.505334	0.917519	1.186478	0.993471	0.811308	0.621343	0.758568	0.945138	0.944292	0.833563	0.895212	0.553310	0.422746	0.729844	1.001858	0.698536	0.935557	0.830583	0.008039	0.657525	0.751733	0.936217	0.430120	0.724116	0.471763	0.761463	0.480841	0.581738	0.857077	0.952858	0.682808	0.873605	0.812840	0.643259	0.725634	0.729166	0.522033	1.280484	0.440555	0.851368	0.773864	0.728582	0.578503	0.662135	0.705844	0.860434	0.683923	0.355407	0.688638	0.198736	1.020164	0.557465	0.979451	0.419524	0.609572	0.711148	0.622120	0.583245	0.684196	0.571514	0.626471	0.143573	0.562476	0.465993	0.588004	0.697913	0.704892	0.812082	0.858441	0.542830	0.786353	0.615974	0.493205	0.725744	0.376878	0.499159	0.564822	0.131500	0.464530	0.947166	0.093949	0.636625	0.389649	0.624182	0.472925	0.403366	0.836973	0.674149	0.915481	0.831242	0.638364	0.459527	0.639930	0.667706	0.652770	0.851201	0.635752	0.626177	0.643003	0.762529	0.381912	0.674787	0.344390	0.642620	0.406178	0.532797	0.853655	0.993342	0.716017	0.400100	0.936165	0.469114	0.497284	0.467913	0.683545	0.431681	0.799240	1.146039	0.611043	0.367048	0.648054	0.390465	0.756173	0.909648	0.504157	0.468155	0.863217	0.408168	0.917006	0.200812	0.886026	0.434417	0.636365	1.124949	1.315942	1.034995	0.919145	1.236556	0.935217	0.844059	1.178072	1.156958	1.113795	1.086633	1.147339	1.149601	0.879438	1.047828	1.164685	0.977230	1.142152	1.073938	1.152486	1.268153	1.121880	1.236809
chr2	152986769	152996812	1.529918e+08	0.738941	0.923105	0.966370	0.613212	0.661333	0.867223	0.651177	1.125593	0.301483	0.820855	0.700846	0.742856	0.726239	0.981893	0.365363	0.470090	0.769154	0.404904	0.456731	0.703826	0.536870	0.869224	0.976511	0.542316	0.766104	0.701446	0.989113	0.925957	0.647912	0.843785	0.422234	0.659554	1.016650	0.782598	NaN	0.823124	0.642499	0.439269	0.751657	1.045772	0.823278	0.447234	0.512600	0.957216	0.500622	0.918235	1.188217	0.990972	0.816320	0.617940	0.750037	0.938643	0.942993	0.835112	0.890057	0.554025	0.422668	0.722444	0.997838	0.697733	0.937244	0.838346	0.003214	0.644468	0.743329	0.939658	0.431037	0.722959	0.474075	0.763925	0.472910	0.579568	0.859586	0.950849	0.687956	0.867894	0.810197	0.645322	0.713878	0.723835	0.513651	1.284980	0.435133	0.846453	0.770737	0.730808	0.574591	0.661151	0.699381	0.855302	0.682517	0.352299	0.677995	0.195136	1.017828	0.550881	0.977046	0.408252	0.613718	0.706081	0.619181	0.569381	0.673729	0.561960	0.616657	0.128104	0.561998	0.456236	0.593032	0.693134	0.699642	0.804300	0.856433	0.538670	0.774213	0.610312	0.491653	0.713510	0.373103	0.505081	0.559379	0.134192	0.458517	0.946499	0.089744	0.644686	0.384004	0.615164	0.468244	0.393903	0.832407	0.670673	0.917528	0.823978	0.624674	0.453211	0.629012	0.667746	0.651920	0.849720	0.627554	0.622270	0.633901	0.749643	0.373979	0.672507	0.337556	0.633059	0.405701	0.529116	0.842857	0.996129	0.712984	0.393926	0.925085	0.463190	0.495428	0.463767	0.679173	0.425462	0.792496	1.128617	0.604314	0.371758	0.649283	0.385602	0.754423	0.899645	0.499707	0.459225	0.867589	0.396404	0.907493	0.192104	0.881301	0.434374	0.632353	1.103968	1.293304	1.015957	0.894300	1.222533	0.920943	0.822060	1.153562	1.131934	1.092323	1.069700	1.126575	1.128737	0.853095	1.034772	1.142516	0.952845	1.120340	1.049543	1.132703	1.249642	1.100266	1.212218
chr2	152996813	153006812	1.530018e+08	0.734235	0.917278	0.961616	0.606431	0.656510	0.862635	0.652492	1.124001	0.296370	0.820079	0.695591	0.744132	0.726195	0.984895	0.362126	0.468772	0.770404	0.403789	0.441444	0.704374	0.535190	0.866656	0.979808	0.531574	0.771969	0.689996	0.990814	0.924411	0.642249	0.843545	0.419094	0.659451	1.010122	0.773835	NaN	0.829940	0.637474	0.434595	0.743829	1.036174	0.822133	0.442913	0.507736	0.953756	0.495526	0.918595	1.189483	0.987499	0.821050	0.614376	0.741575	0.931715	0.941342	0.836253	0.884661	0.554216	0.422359	0.714349	0.992644	0.696739	0.938717	0.845691	-0.001177	0.630989	0.734327	0.942495	0.432119	0.721967	0.476014	0.766584	0.464501	0.577213	0.861676	0.948329	0.692667	0.861959	0.807263	0.646781	0.701906	0.718179	0.504874	1.288422	0.429400	0.841342	0.767302	0.732341	0.570405	0.659848	0.692688	0.850132	0.680802	0.349198	0.667163	0.191520	1.015116	0.544507	0.974388	0.396919	0.618231	0.700557	0.615877	0.555546	0.663217	0.551885	0.607252	0.112562	0.561327	0.446786	0.597797	0.688367	0.694644	0.796376	0.854155	0.534666	0.761830	0.604384	0.489845	0.701417	0.369495	0.510616	0.554189	0.136465	0.452312	0.945599	0.085634	0.652571	0.378264	0.606148	0.463461	0.384831	0.827845	0.667190	0.918805	0.816451	0.611339	0.447015	0.618177	0.668093	0.651311	0.847827	0.619572	0.618153	0.624730	0.736120	0.365993	0.670372	0.330925	0.623665	0.404952	0.525204	0.831922	0.998363	0.709832	0.387491	0.914046	0.456974	0.493075	0.459533	0.674481	0.419337	0.785825	1.110620	0.597253	0.376400	0.650540	0.380747	0.752737	0.889431	0.495378	0.450345	0.871511	0.384868	0.897556	0.183512	0.876194	0.434616	0.628286	1.082825	1.270558	0.997044	0.869484	1.208287	0.906408	0.800012	1.128894	1.106722	1.070716	1.052447	1.105724	1.107666	0.826784	1.021666	1.120165	0.928516	1.098347	1.024972	1.112663	1.230724	1.078520	1.187324
chr2	153006813	153017026	1.530119e+08	0.729260	0.911257	0.956333	0.599139	0.650992	0.857647	0.653205	1.122144	0.290930	0.818792	0.689839	0.745060	0.726138	0.987282	0.358859	0.467142	0.771426	0.402633	0.426165	0.704620	0.533269	0.863500	0.982244	0.520543	0.777290	0.677876	0.991943	0.922126	0.635890	0.842809	0.415673	0.659129	1.002632	0.764796	NaN	0.835920	0.631891	0.429803	0.735217	1.025795	0.820409	0.438525	0.502332	0.949960	0.489983	0.918580	1.190238	0.983007	0.825515	0.610616	0.733089	0.924277	0.939327	0.836976	0.878979	0.553853	0.421819	0.705446	0.986192	0.695514	0.939961	0.852666	-0.005194	0.616912	0.724624	0.944761	0.433304	0.721102	0.477552	0.769469	0.455546	0.574622	0.863351	0.945252	0.696955	0.855728	0.803995	0.647628	0.689599	0.712127	0.495613	1.290831	0.423281	0.835973	0.763507	0.733153	0.565892	0.658208	0.685636	0.844813	0.678709	0.346059	0.655982	0.187806	1.011937	0.538219	0.971423	0.385335	0.623160	0.694469	0.612117	0.541535	0.652473	0.541119	0.598117	0.096695	0.560434	0.437470	0.602363	0.683529	0.689791	0.788191	0.851557	0.530738	0.749013	0.598074	0.487720	0.689277	0.365982	0.515814	0.549175	0.138319	0.445834	0.944406	0.081576	0.660352	0.372287	0.597007	0.458486	0.376040	0.823189	0.663646	0.919317	0.808542	0.598147	0.440810	0.607246	0.668779	0.650922	0.845437	0.611650	0.613737	0.615360	0.721766	0.357801	0.668327	0.324397	0.614256	0.403887	0.521015	0.820676	1.000013	0.706464	0.380695	0.902864	0.450333	0.490135	0.455160	0.669387	0.413188	0.779080	1.091739	0.589696	0.380995	0.651795	0.375840	0.751090	0.878862	0.491102	0.441364	0.874991	0.373379	0.887058	0.174910	0.870584	0.435149	0.624085	1.061290	1.247450	0.978020	0.844422	1.193630	0.891447	0.777701	1.103806	1.081056	1.048740	1.034720	1.084571	1.086164	0.800241	1.008348	1.097388	0.903983	1.075936	0.999976	1.092150	1.211187	1.056406	1.161859
chr2	153017027	153027425	153022226	0.723958	0.904971	0.950452	0.591222	0.644686	0.852219	0.653262	1.119974	0.285101	0.816937	0.683496	0.745602	0.726066	0.989045	0.355495	0.465152	0.772198	0.401418	0.410751	0.704561	0.531036	0.859708	0.983782	0.509102	0.782070	0.664915	0.992480	0.919034	0.628750	0.841519	0.411898	0.658557	0.994085	0.755385	NaN	0.841057	0.625680	0.424840	0.725678	1.014496	0.818042	0.434009	0.496316	0.945762	0.483903	0.918151	1.190419	0.977404	0.829729	0.606618	0.724465	0.916230	0.936920	0.837257	0.872942	0.552880	0.421044	0.695578	0.978355	0.694008	0.940954	0.859314	-0.008895	0.602032	0.714095	0.946472	0.434547	0.720315	0.478659	0.772611	0.445952	0.571740	0.864607	0.941557	0.700831	0.849110	0.800332	0.647836	0.676811	0.705590	0.485757	1.292192	0.416679	0.830269	0.759288	0.733180	0.560976	0.656201	0.678100	0.839248	0.676164	0.342854	0.644310	0.183924	1.008211	0.531919	0.968088	0.373350	0.628553	0.687710	0.607818	0.527201	0.641331	0.529516	0.589148	0.080302	0.559293	0.428152	0.606774	0.678557	0.684996	0.779638	0.848596	0.526828	0.735620	0.591280	0.485227	0.676943	0.362505	0.520701	0.544277	0.139739	0.439020	0.942851	0.077537	0.668082	0.365946	0.587657	0.453246	0.367455	0.818355	0.659991	0.919042	0.800162	0.584946	0.434483	0.596076	0.669841	0.650737	0.842467	0.603657	0.608945	0.605698	0.706422	0.349264	0.666320	0.317903	0.604698	0.402455	0.516520	0.808977	1.001033	0.702789	0.373454	0.891386	0.443165	0.486500	0.450610	0.663816	0.406913	0.772139	1.071697	0.581484	0.385543	0.653001	0.370826	0.749474	0.867834	0.486825	0.432163	0.878026	0.361797	0.875875	0.166204	0.864358	0.435978	0.619681	1.043234	1.228123	0.962243	0.823579	1.181189	0.878770	0.759133	1.082810	1.059559	1.030340	1.019768	1.066915	1.068108	0.778212	0.997192	1.078282	0.883617	1.057141	0.979056	1.074874	1.194577	1.037898	1.140423
chr2	153027426	153037535	1.530325e+08	0.718458	0.898563	0.944118	0.582848	0.637721	0.846502	0.652628	1.117524	0.279024	0.814525	0.676702	0.745699	0.725977	0.990126	0.352083	0.462843	0.772670	0.400163	0.395592	0.704203	0.528509	0.855362	0.984345	0.497544	0.786158	0.651413	0.992406	0.915176	0.621007	0.839658	0.407839	0.657725	0.984718	0.745838	NaN	0.845172	0.619001	0.419833	0.715422	1.002538	0.815059	0.429459	0.489854	0.941239	0.477421	0.917286	1.189974	0.970814	0.833573	0.602485	0.715885	0.907772	0.934162	0.837067	0.866692	0.551292	0.420043	0.684958	0.969321	0.692223	0.941633	0.865452	-0.012217	0.586681	0.703001	0.947598	0.435770	0.719566	0.479273	0.775918	0.435984	0.568626	0.865387	0.937319	0.704170	0.842265	0.796342	0.647395	0.663838	0.698718	0.475556	1.292458	0.409726	0.824374	0.754736	0.732359	0.555755	0.653865	0.670229	0.833555	0.673193	0.339691	0.632448	0.179949	1.004006	0.525742	0.964451	0.361290	0.634253	0.680417	0.603060	0.512959	0.630039	0.517376	0.580571	0.063813	0.557929	0.419061	0.610907	0.673579	0.680357	0.770939	0.845350	0.523030	0.722032	0.584163	0.482422	0.664739	0.359136	0.525118	0.539616	0.140659	0.432064	0.940931	0.073641	0.675517	0.359362	0.578379	0.447865	0.359326	0.813441	0.656306	0.917960	0.791554	0.572101	0.428155	0.584952	0.671271	0.650747	0.838958	0.595775	0.603877	0.596023	0.690522	0.340565	0.664377	0.311628	0.595229	0.400651	0.511856	0.797123	1.001336	0.698846	0.365962	0.879886	0.435663	0.482192	0.446009	0.657910	0.400648	0.765145	1.050983	0.572773	0.389867	0.654065	0.365841	0.747929	0.856678	0.482654	0.422981	0.880499	0.350435	0.864298	0.157641	0.857647	0.437071	0.615173	1.026042	1.209751	0.947333	0.803855	1.169205	0.866600	0.741566	1.062849	1.039113	1.012842	1.005492	1.050164	1.050899	0.757416	0.986569	1.060085	0.864372	1.039241	0.959164	1.058380	1.178582	1.020301	1.119949
chr2	153037536	153047569	1.530426e+08	0.712854	0.892115	0.937446	0.574142	0.630215	0.840606	0.651318	1.114824	0.272787	0.811591	0.669553	0.745343	0.725874	0.990552	0.348641	0.460267	0.772839	0.398862	0.380872	0.703573	0.525707	0.850534	0.983959	0.486043	0.789524	0.637565	0.991747	0.910626	0.612811	0.837235	0.403565	0.656645	0.974736	0.736309	NaN	0.848232	0.611991	0.414851	0.704606	0.990110	0.811513	0.424917	0.483077	0.936453	0.470647	0.915997	1.188889	0.963374	0.837003	0.598278	0.707432	0.899044	0.931079	0.836421	0.860305	0.549118	0.418828	0.673764	0.959281	0.690169	0.941967	0.871007	-0.015163	0.571066	0.691533	0.948173	0.436925	0.718803	0.479387	0.779326	0.425823	0.565333	0.865689	0.932610	0.706930	0.835287	0.792081	0.646360	0.650846	0.691611	0.465181	1.291689	0.402504	0.818386	0.749916	0.730691	0.550300	0.651240	0.662117	0.827803	0.669826	0.336643	0.620585	0.175917	0.999393	0.519750	0.960578	0.349383	0.640124	0.672696	0.597912	0.499065	0.618730	0.504915	0.572493	0.047501	0.556358	0.410331	0.614694	0.668674	0.675915	0.762240	0.841888	0.519386	0.708505	0.576834	0.479366	0.652853	0.355894	0.528983	0.535244	0.141068	0.425098	0.938655	0.069966	0.682508	0.352607	0.569353	0.442425	0.351786	0.808504	0.652634	0.916093	0.782884	0.559816	0.421875	0.574045	0.673032	0.650921	0.834977	0.588095	0.598601	0.586524	0.674389	0.331809	0.662499	0.305676	0.585978	0.398476	0.507120	0.785302	1.000893	0.694652	0.358354	0.868520	0.427983	0.477251	0.441424	0.651784	0.394462	0.758175	1.029933	0.563685	0.393843	0.654929	0.360968	0.746462	0.845619	0.478642	0.413972	0.882374	0.339481	0.852518	0.149368	0.850553	0.438391	0.610615	1.007029	1.189464	0.930960	0.782178	1.155782	0.853034	0.722273	1.040806	1.016531	0.993513	0.989684	1.031705	1.031850	0.734626	0.974817	1.039954	0.843245	1.019444	0.937196	1.040101	1.160691	1.000869	1.097240
chr2	153047570	153057802	153052686	0.707055	0.885462	0.930303	0.564918	0.622011	0.834419	0.649288	1.111802	0.266239	0.808057	0.661882	0.744517	0.725754	0.990364	0.345074	0.457397	0.772702	0.397472	0.366231	0.702667	0.522550	0.845116	0.982636	0.474330	0.792265	0.623066	0.990501	0.905302	0.604005	0.834173	0.398993	0.655306	0.963962	0.726595	NaN	0.850333	0.604530	0.409770	0.692991	0.976937	0.807319	0.420252	0.475870	0.931295	0.463459	0.914251	1.187097	0.954938	0.840092	0.593899	0.698884	0.889869	0.927599	0.835321	0.853623	0.546299	0.417368	0.661775	0.948059	0.687780	0.941939	0.876118	-0.017843	0.554821	0.679459	0.948254	0.438012	0.717955	0.479004	0.782893	0.415273	0.561786	0.865524	0.927335	0.709185	0.828012	0.787462	0.644758	0.637521	0.684105	0.454429	1.289914	0.394832	0.812171	0.744712	0.728136	0.544485	0.648273	0.653040	0.821497	0.665743	0.333477	0.607740	0.171463	0.993955	0.513419	0.956142	0.336709	0.646597	0.663861	0.591903	0.484421	0.606424	0.491101	0.564258	0.030053	0.554416	0.401255	0.618403	0.663437	0.671283	0.752829	0.837916	0.515587	0.693961	0.568668	0.475807	0.640327	0.352479	0.532540	0.530795	0.140954	0.417563	0.935779	0.066235	0.689557	0.345069	0.559871	0.436462	0.344260	0.803106	0.648655	0.913222	0.773448	0.547115	0.415075	0.562455	0.675252	0.651251	0.830170	0.579955	0.592640	0.576463	0.656752	0.322243	0.660511	0.299590	0.576164	0.395693	0.501916	0.772545	0.999578	0.689793	0.350009	0.856338	0.419518	0.471201	0.436469	0.644926	0.387821	0.750618	1.006798	0.553441	0.397703	0.655609	0.355810	0.744938	0.833796	0.474455	0.404437	0.883760	0.328071	0.839543	0.140728	0.842458	0.440039	0.605603	0.984497	1.165457	0.911712	0.756687	1.139610	0.836804	0.699614	1.014726	0.989817	0.970640	0.970948	1.009927	1.009256	0.707927	0.960872	1.016090	0.818417	0.995981	0.911203	1.018395	1.139197	0.977882	1.070235
chr2	153057803	153067802	1.530628e+08	0.701149	0.878644	0.922768	0.555274	0.613173	0.828023	0.646536	1.108476	0.259436	0.803939	0.653739	0.743212	0.725598	0.989574	0.341416	0.454291	0.772245	0.396000	0.351783	0.701494	0.519052	0.839142	0.980388	0.462481	0.794354	0.608057	0.988676	0.899263	0.594695	0.830466	0.394177	0.653722	0.952524	0.716802	NaN	0.851471	0.596713	0.404625	0.680682	0.963139	0.802513	0.415482	0.468331	0.925801	0.455936	0.912045	1.184567	0.945566	0.842793	0.589379	0.690301	0.880341	0.923747	0.833779	0.846689	0.542836	0.415687	0.649125	0.935790	0.685051	0.941518	0.880726	-0.020270	0.538079	0.666904	0.947875	0.439003	0.716990	0.478112	0.786554	0.404448	0.558010	0.864885	0.921545	0.710899	0.820497	0.782529	0.642648	0.623971	0.676259	0.443425	1.287172	0.386765	0.805769	0.739160	0.724715	0.538365	0.644991	0.643452	0.814968	0.661130	0.330379	0.594632	0.166804	0.987955	0.507067	0.951368	0.324037	0.653233	0.654361	0.585322	0.469894	0.593772	0.476706	0.556331	0.012483	0.552166	0.392348	0.621764	0.658145	0.666689	0.743243	0.833638	0.511838	0.679241	0.560108	0.471951	0.627887	0.349049	0.535500	0.526505	0.140268	0.409895	0.932403	0.062678	0.696200	0.337107	0.550484	0.430289	0.337204	0.797514	0.644572	0.909447	0.763795	0.534726	0.408092	0.550822	0.677759	0.651703	0.824779	0.571765	0.586284	0.566441	0.638675	0.312386	0.658506	0.293744	0.566319	0.392388	0.496516	0.759562	0.997377	0.684476	0.341400	0.844019	0.410781	0.464313	0.431426	0.637707	0.381081	0.742865	0.982872	0.542600	0.401121	0.655998	0.350647	0.743432	0.821913	0.470307	0.394963	0.884529	0.316884	0.826080	0.132218	0.833786	0.441904	0.600385	0.962463	1.141994	0.893034	0.731976	1.123494	0.820776	0.677686	0.989263	0.963745	0.948307	0.952644	0.988741	0.987141	0.682165	0.947203	0.992741	0.794347	0.973035	0.885828	0.997132	1.117868	0.955445	1.043733
chr2	153067803	153077802	1.530728e+08	0.695252	0.871726	0.914959	0.545347	0.603806	0.821520	0.643102	1.104878	0.252460	0.799285	0.645209	0.741438	0.725371	0.988222	0.337711	0.451026	0.771460	0.394462	0.337662	0.700093	0.515248	0.832680	0.977273	0.450602	0.795792	0.592730	0.986301	0.892605	0.585022	0.826149	0.389190	0.651917	0.940626	0.707063	NaN	0.851675	0.588647	0.399455	0.667839	0.948907	0.797183	0.410640	0.460574	0.920046	0.448185	0.909388	1.181322	0.935376	0.845069	0.584756	0.681754	0.870577	0.919572	0.831831	0.839556	0.538770	0.413833	0.635998	0.922683	0.681999	0.940690	0.884776	-0.022468	0.521035	0.654038	0.947072	0.439855	0.715884	0.476716	0.790229	0.393486	0.554053	0.863795	0.915327	0.712041	0.812827	0.777345	0.640108	0.610354	0.668166	0.432325	1.283559	0.378403	0.799233	0.733321	0.720500	0.532010	0.641435	0.633976	0.808618	0.656310	0.327536	0.582107	0.162225	0.981796	0.501050	0.946562	0.312176	0.659524	0.644828	0.578615	0.456392	0.581558	0.462693	0.549146	-0.004098	0.549750	0.384133	0.624557	0.653104	0.662361	0.734099	0.829334	0.508353	0.665291	0.551719	0.468086	0.616281	0.345777	0.537699	0.522590	0.139081	0.402595	0.928747	0.059492	0.702040	0.329209	0.541745	0.424294	0.331000	0.792065	0.640614	0.905067	0.754571	0.523353	0.401346	0.539834	0.680298	0.652217	0.819190	0.563976	0.579939	0.557079	0.621385	0.302871	0.656581	0.288476	0.557027	0.388773	0.491251	0.747167	0.994478	0.679026	0.333093	0.832328	0.402380	0.457066	0.426619	0.630604	0.374648	0.735393	0.959729	0.531900	0.403850	0.656044	0.345774	0.742026	0.810730	0.466420	0.386160	0.884676	0.306604	0.812992	0.124340	0.825122	0.443829	0.595275	0.940665	1.118768	0.874683	0.707752	1.107241	0.804779	0.656236	0.964115	0.938006	0.926247	0.934568	0.967899	0.965246	0.657046	0.933637	0.969629	0.770741	0.950335	0.860770	0.976067	1.096466	0.933290	1.017425
chr2	153077803	153087802	1.530828e+08	0.689353	0.864619	0.906826	0.535059	0.593824	0.814853	0.638956	1.100970	0.245250	0.794047	0.636205	0.739166	0.725031	0.986322	0.333914	0.447607	0.770331	0.392848	0.323696	0.698472	0.511086	0.825663	0.973287	0.438552	0.796629	0.576945	0.983368	0.885273	0.574930	0.821178	0.383996	0.649876	0.928229	0.697294	NaN	0.850991	0.580252	0.394181	0.654352	0.934127	0.791319	0.405663	0.452543	0.913983	0.440140	0.906237	1.177335	0.924289	0.846943	0.579976	0.673135	0.860482	0.915031	0.829480	0.832113	0.534067	0.411815	0.622297	0.908655	0.678575	0.939423	0.888316	-0.024519	0.503513	0.640757	0.945841	0.440549	0.714589	0.474790	0.793909	0.382285	0.549874	0.862262	0.908630	0.712622	0.804926	0.771862	0.637165	0.596528	0.659767	0.421046	1.279103	0.369669	0.792481	0.727135	0.715474	0.525356	0.637574	0.623976	0.801993	0.650968	0.324745	0.569320	0.157406	0.975074	0.494928	0.941389	0.300310	0.665813	0.634618	0.571347	0.442980	0.568916	0.448147	0.542147	-0.020826	0.546997	0.376024	0.626959	0.647938	0.657945	0.724776	0.824709	0.504865	0.651165	0.542936	0.463987	0.604670	0.342398	0.539300	0.518727	0.137321	0.395168	0.924557	0.056421	0.707494	0.320817	0.533011	0.418057	0.325176	0.786366	0.636476	0.899802	0.745175	0.512147	0.394368	0.528692	0.682957	0.652807	0.813049	0.555993	0.573162	0.547719	0.603765	0.293045	0.654568	0.283396	0.547618	0.384605	0.485745	0.734502	0.990703	0.673050	0.324538	0.820447	0.393774	0.449005	0.421718	0.623140	0.368069	0.727678	0.935839	0.520649	0.406040	0.655723	0.340825	0.740615	0.799484	0.462487	0.377429	0.884233	0.296514	0.799384	0.116532	0.815888	0.445914	0.589898	0.918116	1.094695	0.855819	0.682932	1.090089	0.788090	0.634328	0.938147	0.911432	0.903463	0.915907	0.946462	0.942578	0.631480	0.919539	0.945701	0.746539	0.926854	0.834911	0.954245	1.074013	0.910409	0.990119
chr2	153087803	153097802	1.530928e+08	0.683493	0.857315	0.898398	0.524443	0.583250	0.808031	0.634099	1.096742	0.237819	0.788224	0.626749	0.736380	0.724540	0.983907	0.330016	0.444070	0.768840	0.391167	0.309873	0.696638	0.506550	0.818079	0.968451	0.426339	0.796895	0.560738	0.979898	0.877270	0.564478	0.815556	0.378621	0.647586	0.915422	0.687527	NaN	0.849440	0.571538	0.388782	0.640255	0.918820	0.784958	0.400539	0.444256	0.907623	0.431815	0.902577	1.172612	0.912335	0.848402	0.575039	0.664431	0.850072	0.910105	0.826751	0.824331	0.528749	0.409664	0.608060	0.893761	0.674761	0.937702	0.891347	-0.026466	0.485535	0.627111	0.944162	0.441058	0.713059	0.472326	0.797540	0.370868	0.545476	0.860298	0.901474	0.712630	0.796789	0.766087	0.633845	0.582509	0.651105	0.409636	1.273865	0.360583	0.785502	0.720605	0.709657	0.518408	0.633408	0.613492	0.795096	0.645119	0.322019	0.556338	0.152353	0.967812	0.488716	0.935845	0.288492	0.671988	0.623750	0.563556	0.429721	0.555859	0.433158	0.535321	-0.037626	0.543905	0.368055	0.628934	0.642633	0.653407	0.715325	0.819775	0.501367	0.636927	0.533797	0.459697	0.593065	0.338890	0.540275	0.514881	0.134969	0.387647	0.919825	0.053447	0.712521	0.311937	0.524284	0.411595	0.319737	0.780414	0.632147	0.893650	0.735667	0.501114	0.387178	0.517406	0.685647	0.653460	0.806382	0.547786	0.565958	0.538385	0.585945	0.282946	0.652446	0.278504	0.538100	0.379896	0.480003	0.721622	0.986046	0.666543	0.315786	0.808404	0.385011	0.440171	0.416737	0.615339	0.361372	0.719741	0.911341	0.508908	0.407623	0.655001	0.335787	0.739210	0.788231	0.458490	0.368806	0.883176	0.286654	0.785296	0.108823	0.806109	0.448134	0.584247	0.895126	1.070074	0.836707	0.657886	1.072237	0.770939	0.612325	0.911726	0.884387	0.880274	0.896924	0.924732	0.919451	0.605895	0.905072	0.921274	0.722086	0.902917	0.808638	0.931963	1.050803	0.887117	0.962190
chr2	153097803	153107840	1.531028e+08	0.677692	0.849792	0.889685	0.513499	0.572086	0.801053	0.628529	1.092162	0.230167	0.781797	0.616862	0.733071	0.723861	0.981017	0.326015	0.440438	0.766975	0.389414	0.296152	0.694589	0.501617	0.809891	0.962766	0.413950	0.796619	0.544109	0.975896	0.868579	0.553718	0.809272	0.373092	0.645031	0.902270	0.677771	NaN	0.847044	0.562509	0.383241	0.625551	0.902975	0.778125	0.395239	0.435711	0.900963	0.423205	0.898390	1.167159	0.899525	0.849423	0.569939	0.655616	0.839339	0.904759	0.823679	0.816165	0.522825	0.407410	0.593306	0.878026	0.670545	0.935519	0.893868	-0.028342	0.467090	0.613124	0.942010	0.441377	0.711239	0.469322	0.801075	0.359238	0.540861	0.857911	0.893872	0.712041	0.788379	0.760011	0.630168	0.568288	0.642207	0.398113	1.267889	0.351145	0.778288	0.713716	0.703050	0.511164	0.628934	0.602494	0.787881	0.638743	0.319357	0.543134	0.147036	0.959989	0.482395	0.929887	0.276696	0.677992	0.612169	0.555226	0.416585	0.542305	0.417710	0.528610	-0.054533	0.540446	0.360214	0.630470	0.637137	0.648695	0.705730	0.814523	0.497829	0.622529	0.524278	0.455219	0.581402	0.335224	0.540602	0.511000	0.131985	0.380009	0.914516	0.050541	0.717106	0.302526	0.515513	0.404879	0.314654	0.774159	0.627595	0.886565	0.726039	0.490188	0.379748	0.505909	0.688301	0.654171	0.799166	0.539275	0.558288	0.529037	0.567925	0.272545	0.650178	0.273764	0.528415	0.374637	0.473999	0.708498	0.980472	0.659453	0.306833	0.796141	0.376075	0.430542	0.411653	0.607177	0.354537	0.711556	0.886204	0.496667	0.408543	0.653841	0.330613	0.737816	0.776946	0.454381	0.360270	0.881470	0.276987	0.770679	0.101202	0.795742	0.450481	0.578278	0.871754	1.044931	0.817397	0.632696	1.053701	0.753372	0.590342	0.884927	0.856931	0.856744	0.877670	0.902759	0.895923	0.580422	0.890254	0.896399	0.697446	0.878585	0.782050	0.909274	1.026890	0.863469	0.933708
chr2	153107841	153117840	1.531128e+08	0.671972	0.842049	0.880717	0.502263	0.560368	0.793960	0.622259	1.087204	0.222317	0.774764	0.606605	0.729246	0.722959	0.977692	0.321912	0.436739	0.764727	0.387585	0.282555	0.692326	0.496275	0.801088	0.956256	0.401422	0.795834	0.527117	0.971372	0.859209	0.542736	0.802334	0.367452	0.642200	0.888881	0.668065	NaN	0.843834	0.553203	0.377556	0.610304	0.886633	0.770877	0.389747	0.426941	0.894027	0.414330	0.893667	1.160998	0.885913	0.849967	0.564674	0.646687	0.828304	0.898966	0.820304	0.807606	0.516323	0.405072	0.578101	0.861526	0.665930	0.932871	0.895851	-0.030177	0.448229	0.598871	0.939366	0.441510	0.709079	0.465791	0.804454	0.347441	0.536046	0.855116	0.885872	0.710820	0.779691	0.753638	0.626163	0.553900	0.633128	0.386530	1.261221	0.341391	0.770854	0.706478	0.695684	0.503636	0.624157	0.591041	0.780353	0.631853	0.316778	0.529750	0.141452	0.951637	0.475986	0.923514	0.264961	0.683739	0.599900	0.546386	0.403626	0.528257	0.401886	0.521981	-0.071480	0.536611	0.352539	0.631551	0.631431	0.643786	0.696023	0.808979	0.494247	0.608002	0.514419	0.450575	0.569696	0.331411	0.540259	0.507060	0.128343	0.372280	0.908636	0.047708	0.721207	0.292596	0.506709	0.397927	0.309926	0.767593	0.622816	0.878549	0.716340	0.479357	0.372097	0.494203	0.690837	0.654929	0.791417	0.530440	0.550164	0.519693	0.549810	0.261880	0.647738	0.269170	0.518570	0.368859	0.467743	0.695193	0.973985	0.651781	0.297722	0.783672	0.367004	0.420146	0.406469	0.598687	0.347579	0.703156	0.860549	0.483989	0.408752	0.652216	0.325285	0.736440	0.765667	0.450137	0.351844	0.879095	0.267532	0.755575	0.093715	0.784810	0.452935	0.571991	0.849410	1.020758	0.799041	0.608878	1.035607	0.736459	0.569730	0.859368	0.830712	0.834292	0.859305	0.881851	0.873417	0.556605	0.875968	0.872572	0.674087	0.855326	0.756773	0.887546	1.003737	0.840885	0.906398
chr2	153117841	153127865	153122853	0.666321	0.834082	0.871505	0.490745	0.548116	0.786788	0.615281	1.081833	0.214288	0.767108	0.596024	0.724912	0.721792	0.973964	0.317691	0.432996	0.762073	0.385676	0.269109	0.689844	0.490516	0.791660	0.948954	0.388767	0.794564	0.509797	0.966325	0.849163	0.531609	0.794739	0.361741	0.639076	0.875335	0.658422	NaN	0.839850	0.543655	0.371690	0.594576	0.869811	0.763254	0.384047	0.417981	0.886827	0.405194	0.888411	1.154151	0.871544	0.849995	0.559234	0.637635	0.816983	0.892714	0.816656	0.798635	0.509280	0.402662	0.562482	0.844303	0.660932	0.929754	0.897272	-0.032007	0.428978	0.584408	0.936209	0.441474	0.706527	0.461751	0.807620	0.335505	0.531034	0.851935	0.877516	0.708922	0.770729	0.746962	0.621850	0.539370	0.623902	0.374926	1.253890	0.331342	0.763210	0.698888	0.687591	0.495823	0.619081	0.579168	0.772504	0.624439	0.314294	0.516184	0.135585	0.942763	0.469485	0.916717	0.253291	0.689166	0.586942	0.537035	0.390862	0.513696	0.385721	0.515380	-0.088458	0.532375	0.345034	0.632162	0.625488	0.638658	0.686196	0.803145	0.490604	0.593322	0.504241	0.445780	0.557928	0.327453	0.539226	0.503026	0.124023	0.364458	0.902193	0.044963	0.724802	0.282145	0.497851	0.390734	0.305536	0.760687	0.617791	0.869580	0.706583	0.468571	0.364219	0.482260	0.693184	0.655726	0.783131	0.521247	0.541576	0.510345	0.531647	0.250964	0.645099	0.264707	0.508555	0.362583	0.461236	0.681737	0.966566	0.643518	0.288462	0.770989	0.357817	0.408985	0.401177	0.589886	0.340491	0.694551	0.834426	0.470904	0.408215	0.650096	0.319778	0.735086	0.754394	0.445715	0.343520	0.876026	0.258278	0.739979	0.086383	0.773299	0.455475	0.565368	0.831966	1.001746	0.784785	0.590516	1.021166	0.723165	0.554011	0.839472	0.810268	0.816805	0.844999	0.865602	0.855839	0.538476	0.864695	0.853928	0.656006	0.837173	0.737188	0.870546	0.985434	0.823271	0.885024
chr2	153127866	153138066	153132966	0.660653	0.825809	0.861959	0.478816	0.535214	0.779488	0.607507	1.075948	0.206001	0.758722	0.585036	0.720027	0.720296	0.969807	0.313278	0.429188	0.758948	0.383658	0.255712	0.687114	0.484265	0.781485	0.940822	0.375847	0.792801	0.491994	0.960685	0.838330	0.520279	0.786390	0.355930	0.635590	0.861546	0.648746	NaN	0.835074	0.533790	0.365546	0.578242	0.852331	0.755205	0.378056	0.408759	0.879287	0.395701	0.882563	1.146550	0.856297	0.849467	0.553538	0.628351	0.805265	0.885919	0.812709	0.789142	0.501643	0.400161	0.546303	0.826201	0.655504	0.926125	0.898121	-0.033874	0.409152	0.569628	0.932474	0.441288	0.703493	0.457170	0.810553	0.323319	0.525769	0.848350	0.868747	0.706261	0.761393	0.739889	0.617197	0.524560	0.614458	0.363216	1.245839	0.320904	0.755286	0.690861	0.678703	0.487629	0.613644	0.566268	0.763909	0.616067	0.311805	0.501717	0.129099	0.932882	0.462550	0.909115	0.241098	0.694464	0.572571	0.526657	0.377684	0.497839	0.368390	0.508442	-0.106330	0.527466	0.337324	0.632288	0.618961	0.633021	0.675734	0.796708	0.486689	0.577692	0.493236	0.440607	0.545458	0.323136	0.537379	0.498652	0.118741	0.356135	0.894833	0.042194	0.728025	0.270603	0.488461	0.382914	0.301275	0.753035	0.612219	0.859105	0.696272	0.457234	0.355697	0.469414	0.695379	0.656598	0.773842	0.511177	0.532040	0.500518	0.512557	0.239241	0.642084	0.260155	0.497843	0.355488	0.454122	0.667470	0.957748	0.634199	0.278569	0.757446	0.348061	0.396443	0.395507	0.580318	0.332898	0.685300	0.806524	0.456745	0.406805	0.647307	0.313773	0.733690	0.742545	0.440820	0.334877	0.872024	0.248757	0.723052	0.078861	0.760576	0.458213	0.558029	0.818163	0.986607	0.773544	0.576132	1.009543	0.712592	0.541808	0.823763	0.794106	0.802991	0.833699	0.852785	0.841923	0.524418	0.855695	0.839146	0.641789	0.822811	0.721789	0.857068	0.970814	0.809341	0.868079
chr2	153138067	153148066	1.531431e+08	0.655004	0.817344	0.852206	0.466608	0.521836	0.772177	0.599018	1.069580	0.197568	0.749695	0.573792	0.714659	0.718436	0.965285	0.308706	0.425381	0.755354	0.381534	0.242571	0.684175	0.477579	0.770665	0.932008	0.362818	0.790581	0.473952	0.954524	0.826842	0.508938	0.777379	0.350112	0.631747	0.847726	0.639151	NaN	0.829607	0.523740	0.359174	0.561528	0.834407	0.746846	0.371831	0.399396	0.871496	0.385963	0.876196	1.138286	0.840400	0.848359	0.547631	0.618931	0.793304	0.878660	0.808510	0.779225	0.493517	0.397591	0.529774	0.807470	0.649712	0.922032	0.898384	-0.035768	0.389011	0.554754	0.928175	0.440975	0.699969	0.452116	0.813179	0.311037	0.520310	0.844438	0.859699	0.702800	0.751792	0.732477	0.612267	0.509667	0.604933	0.351576	1.237195	0.310206	0.747187	0.682495	0.669152	0.479141	0.607907	0.553034	0.755021	0.607143	0.309481	0.487097	0.122319	0.922493	0.455543	0.901101	0.229049	0.699289	0.557503	0.515786	0.364849	0.481515	0.350815	0.501536	-0.124124	0.522111	0.329820	0.631887	0.612168	0.627165	0.665203	0.790011	0.482693	0.561894	0.482011	0.435361	0.532918	0.318690	0.534763	0.494131	0.112734	0.347759	0.886936	0.039574	0.730676	0.258576	0.479026	0.374873	0.297389	0.745013	0.606350	0.847616	0.685953	0.445915	0.346986	0.456292	0.697239	0.657495	0.764011	0.500739	0.522029	0.490745	0.493617	0.227343	0.638811	0.255767	0.487001	0.347972	0.446756	0.653190	0.947936	0.624300	0.268571	0.743799	0.338271	0.383173	0.389775	0.570501	0.325191	0.675901	0.778378	0.442293	0.404520	0.643944	0.307564	0.732327	0.730747	0.435650	0.326380	0.867230	0.239476	0.705668	0.071579	0.747293	0.460983	0.550330	0.804376	0.971487	0.762316	0.561765	0.997934	0.702032	0.529621	0.808073	0.777963	0.789194	0.822412	0.839984	0.828025	0.510378	0.846706	0.824383	0.627590	0.808467	0.706409	0.843606	0.956212	0.795429	0.851155
chr2	153148067	153158066	1.531531e+08	0.649411	0.808796	0.842361	0.454248	0.508148	0.764963	0.589902	1.062788	0.189090	0.740122	0.562424	0.708893	0.716192	0.960459	0.304008	0.421635	0.751331	0.379298	0.229843	0.681068	0.470528	0.759317	0.922667	0.349807	0.787939	0.455897	0.947933	0.814850	0.497737	0.767802	0.344360	0.627566	0.834053	0.629728	NaN	0.823571	0.513626	0.352616	0.544645	0.816244	0.738295	0.365420	0.389988	0.863531	0.376092	0.869388	1.129463	0.824075	0.846664	0.541562	0.609469	0.781231	0.871026	0.804102	0.768988	0.485003	0.394968	0.513083	0.788352	0.643627	0.917536	0.898079	-0.037671	0.368785	0.539974	0.923342	0.440556	0.695972	0.446673	0.815453	0.298793	0.514710	0.840283	0.850491	0.698538	0.742036	0.724790	0.607139	0.494856	0.595450	0.340155	1.228079	0.299378	0.739008	0.673886	0.659091	0.470452	0.601934	0.540117	0.746283	0.598121	0.307452	0.472991	0.115580	0.912110	0.448786	0.893077	0.217686	0.703440	0.542467	0.504969	0.352940	0.465521	0.333823	0.494971	-0.141018	0.516597	0.322844	0.631019	0.605426	0.621378	0.655099	0.783395	0.478796	0.546632	0.471128	0.430310	0.520861	0.314337	0.531558	0.489652	0.106333	0.339730	0.878933	0.037222	0.732690	0.246687	0.469974	0.367000	0.294024	0.737014	0.600447	0.835712	0.676085	0.435100	0.338512	0.443475	0.698685	0.658367	0.754130	0.490439	0.512038	0.481474	0.475714	0.215845	0.635418	0.251723	0.476548	0.340453	0.439480	0.639576	0.937655	0.614330	0.258934	0.730723	0.328920	0.369867	0.384265	0.560921	0.317722	0.666800	0.751355	0.428275	0.401519	0.640192	0.301428	0.731050	0.719519	0.430425	0.318404	0.861908	0.230815	0.688655	0.064858	0.734105	0.463639	0.542638	0.788322	0.953794	0.749266	0.545154	0.984260	0.689700	0.515629	0.789829	0.759176	0.773148	0.809291	0.825108	0.811838	0.494262	0.836165	0.807168	0.611120	0.791766	0.688586	0.827908	0.939109	0.779232	0.831429
chr2	153158067	153168151	153163109	0.643782	0.800079	0.832304	0.441587	0.494001	0.757781	0.580039	1.055482	0.180478	0.729885	0.550797	0.702684	0.713492	0.955283	0.299117	0.417938	0.746843	0.376906	0.217380	0.677760	0.463033	0.747291	0.912734	0.336630	0.784855	0.437643	0.940848	0.802223	0.486563	0.757535	0.338601	0.622983	0.820382	0.620359	NaN	0.816940	0.503335	0.345769	0.527420	0.797624	0.729469	0.358727	0.380412	0.855286	0.365963	0.862066	1.119982	0.807171	0.844338	0.535248	0.599856	0.768896	0.862933	0.799436	0.758308	0.476017	0.392248	0.496035	0.768652	0.637181	0.912601	0.897216	-0.039606	0.348239	0.525125	0.917909	0.440034	0.691440	0.440802	0.817395	0.286450	0.508899	0.835881	0.841024	0.693389	0.732007	0.716717	0.601771	0.479941	0.585913	0.328836	1.218396	0.288300	0.730654	0.664937	0.648451	0.461458	0.595660	0.527009	0.737361	0.588660	0.305646	0.458811	0.108613	0.901332	0.441982	0.884716	0.206509	0.707129	0.526874	0.493786	0.341420	0.449223	0.316706	0.488447	-0.157727	0.510732	0.316074	0.629680	0.598457	0.615440	0.645001	0.776606	0.474837	0.531236	0.460160	0.425258	0.508764	0.309902	0.527696	0.485015	0.099331	0.331717	0.870549	0.035022	0.734214	0.234503	0.460909	0.358980	0.290999	0.728727	0.594257	0.822962	0.666225	0.424310	0.329940	0.430402	0.699802	0.659245	0.743811	0.479875	0.501683	0.472304	0.458077	0.204288	0.631756	0.247818	0.466061	0.332679	0.431986	0.626059	0.926544	0.603914	0.249246	0.717691	0.319628	0.356038	0.378753	0.551196	0.310176	0.657619	0.724361	0.414145	0.397729	0.635927	0.295099	0.729786	0.708357	0.424920	0.310599	0.855890	0.222354	0.671321	0.058385	0.720491	0.466280	0.534641	0.767214	0.930248	0.732161	0.523681	0.965801	0.673389	0.497851	0.765917	0.734507	0.752114	0.792113	0.805626	0.790551	0.473799	0.822067	0.784458	0.589662	0.769816	0.665432	0.807199	0.916333	0.757945	0.805444
chr2	153168152	153178151	1.531732e+08	0.638132	0.791267	0.822083	0.428699	0.479499	0.750683	0.569462	1.047700	0.171798	0.719040	0.538977	0.696094	0.710309	0.949786	0.294045	0.414347	0.741918	0.374343	0.205248	0.674265	0.455142	0.734649	0.902306	0.323337	0.781359	0.419335	0.933313	0.789047	0.475500	0.746627	0.332866	0.618008	0.806794	0.611102	NaN	0.809768	0.492945	0.338638	0.509998	0.778657	0.720443	0.351769	0.370720	0.846802	0.355636	0.854268	1.109883	0.789827	0.841360	0.528709	0.590153	0.756374	0.854435	0.794534	0.747240	0.466623	0.389429	0.478747	0.748519	0.630413	0.907256	0.895792	-0.041559	0.327495	NaN	0.911886	0.439405	0.686383	0.434555	0.818971	0.274082	0.502899	0.831298	0.831358	0.687342	0.721760	0.708297	0.596197	0.465027	0.576390	0.317707	1.208206	0.277052	0.722174	0.655693	0.637329	0.452230	0.589124	0.513630	0.728213	0.578704	0.304066	0.444475	0.101371	0.890093	0.435057	0.875949	0.195444	0.710384	0.510631	0.482168	0.330198	0.432535	0.299343	0.481902	-0.174349	0.504493	0.309465	0.627858	0.591208	0.609324	0.634842	0.769596	0.470790	0.515579	0.449051	0.420186	0.496536	0.305354	0.523166	0.480169	0.091699	0.323670	0.861757	0.032943	0.735276	0.221978	0.451754	0.350765	0.288273	0.720111	0.587719	0.809281	0.656288	0.413458	0.321230	0.416957	0.700596	0.660121	0.732992	0.468997	0.490906	0.463169	0.440583	0.192613	0.627790	0.244007	0.455480	0.324644	0.424206	0.612567	0.914529	0.592998	0.239428	0.704629	0.310353	0.341633	0.373209	0.541277	0.302506	0.648301	0.697262	0.399838	0.393110	0.631120	0.288522	0.728503	0.697165	0.419085	0.302925	0.849147	0.213990	0.653563	0.052096	0.706365	0.468899	0.526277	0.748733	0.909347	0.717206	0.505222	0.949201	0.659042	0.482866	0.745044	0.712940	0.733763	0.777157	0.788616	0.771914	0.456559	0.809486	0.764504	0.571048	0.750607	0.645430	0.789005	0.896155	0.739309	0.782666
chr2	153178152	153188151	1.531832e+08	0.632467	0.782429	0.811741	0.415664	0.464738	0.743703	0.558214	1.039490	0.163098	0.707658	0.527028	0.689185	0.706632	0.944014	0.288815	0.410906	0.736584	0.371595	0.193505	0.670587	0.446915	0.721467	0.891481	0.309973	0.777490	0.401106	0.925377	0.775409	0.464616	0.735154	0.327171	0.612663	0.793352	0.602025	NaN	0.802095	0.482542	0.331233	0.492522	0.759455	0.711289	0.344572	0.360960	0.838133	0.345182	0.846032	1.099207	0.772179	0.837725	0.521964	0.580423	0.743738	0.845591	0.789418	0.735845	0.456889	0.386508	0.461333	0.728108	0.623366	0.901534	0.893808	-0.043515	0.306665	0.495662	0.905282	0.438649	0.680827	0.427984	0.820149	0.261747	0.496726	0.826605	0.821546	0.680399	0.711335	0.699568	0.590444	0.450213	0.566933	0.306853	1.197582	0.265713	0.713615	0.646195	0.625835	0.442842	0.582363	0.499987	0.718859	0.568266	0.302729	0.430018	0.093860	0.878406	0.427974	0.866767	0.184503	0.713203	0.493771	0.470140	0.319277	0.415503	0.281740	0.475322	-0.190850	0.497899	0.303032	0.625552	0.583681	0.603053	0.624642	0.762360	0.466657	0.499649	0.437817	0.415108	0.484174	0.300694	0.517975	0.475096	0.083456	0.315600	0.852573	0.030963	0.735889	0.209147	0.442509	0.342365	0.285836	0.711191	0.580804	0.794669	0.646265	0.402540	0.312398	0.403128	0.701057	0.660976	0.721691	0.457830	0.479727	0.454073	0.423243	0.180846	0.623522	0.240294	0.444823	0.316401	0.416127	0.599133	0.901610	0.581600	0.229462	0.691547	0.301123	0.326696	0.367641	0.531187	0.294720	0.638858	0.670133	0.385388	0.387649	0.625771	0.281696	0.727177	0.685928	0.412917	0.295402	0.841678	0.205686	0.635413	0.045976	0.691751	0.471463	0.517539	0.730331	0.888534	0.702315	0.486841	0.932671	0.644756	0.467944	0.724259	0.691464	0.715489	0.762264	0.771677	0.753357	0.439393	0.796957	0.744636	0.552513	0.731480	0.625512	0.770888	0.876063	0.720752	0.759985
chr2	153188152	153198151	1.531932e+08	0.626752	0.773559	0.801234	0.402470	0.449707	0.736811	0.546254	1.030841	0.154360	0.695720	0.514916	0.681953	0.702429	0.937973	0.283410	0.407609	0.730829	0.368622	0.182107	0.666704	0.438337	0.707727	0.880260	0.296469	0.773259	0.382922	0.917025	0.761292	0.453873	0.723105	0.321469	0.606923	0.780010	0.593123	NaN	0.793887	0.472114	0.323498	0.474977	0.739976	0.702008	0.337122	0.351101	0.829263	0.334575	0.837342	1.087909	0.754219	0.833400	0.514986	0.570651	0.730947	0.836378	0.784077	0.724088	0.446803	0.383462	0.443755	0.707402	0.616024	0.895427	0.891249	-0.045476	0.285683	0.481136	0.898051	0.437734	0.674765	0.421084	0.820910	0.249390	0.490357	0.821836	0.811554	0.672512	0.700675	0.690499	0.584481	0.435461	0.557507	0.296267	1.186511	0.254262	0.704949	0.636403	0.613972	0.433294	0.575359	0.486115	0.709337	0.557384	0.301654	0.415508	0.086111	0.866303	0.420713	0.857193	0.173724	0.715590	0.476374	0.457757	0.308681	0.398229	0.263952	0.468707	-0.207155	0.490999	0.296822	0.622769	0.575903	0.596668	0.614443	0.754910	0.462443	0.483486	0.426502	0.410041	0.471702	0.295933	0.512151	0.469800	0.074643	0.307534	0.843032	0.029070	0.736068	0.196066	0.433198	0.333815	0.283678	0.702027	0.573484	0.779169	0.636171	0.391580	0.303477	0.388956	0.701171	0.661797	0.709963	0.446422	0.468195	0.445050	0.406105	0.169031	0.618978	0.236706	0.434130	0.308018	0.407765	0.585824	0.887825	0.569781	0.219357	0.678491	0.291994	0.311310	0.362077	0.520971	0.286835	0.629327	0.643112	0.370870	0.381360	0.619896	0.274638	0.725789	0.674665	0.406428	0.288062	0.833507	0.197421	0.616945	0.040024	0.676725	0.473944	0.508441	0.711929	0.867721	0.687424	0.468461	0.916141	0.630470	0.453022	0.703475	0.669988	0.697215	0.747372	0.754738	0.734799	0.422226	0.784429	0.724767	0.533979	0.712353	0.605595	0.752772	0.855970	0.702195	0.737303
chr2	153198152	153208345	1.532032e+08	0.620917	0.764587	0.790465	0.389043	0.434313	0.729946	0.533468	1.021688	0.145514	0.683126	0.502536	0.674346	0.697641	0.931621	0.277782	0.404425	0.724611	0.365378	0.170948	0.662568	0.429334	0.693352	0.868564	0.282683	0.768662	0.364646	0.908187	0.746592	0.443181	0.710386	0.315671	0.600725	0.766659	0.584349	NaN	0.785063	0.461583	0.315338	0.457249	0.720083	0.692551	0.329380	0.341044	0.820116	0.323731	0.828117	1.075865	0.735835	0.828305	0.507705	0.560773	0.717883	0.826719	0.778460	0.711858	0.436297	0.380255	0.425877	0.686256	0.608326	0.888893	0.888077	-0.047452	0.264355	0.466658	0.890086	0.436622	0.668150	0.413814	0.821249	0.236888	0.483728	0.816986	0.801287	0.663558	0.689662	0.681014	0.578231	0.420653	0.548025	0.285891	1.174912	0.242624	0.696101	0.626225	0.601683	0.423532	0.568046	0.472110	0.699721	0.546164	0.300852	0.401067	0.078194	0.853875	0.413290	0.847296	0.163184	0.717553	0.458598	0.445132	0.298466	0.380898	0.246123	0.462079	-0.223119	0.483884	0.290902	0.619546	0.567938	0.590233	0.604329	0.747292	0.458179	0.467204	0.415210	0.405024	0.459200	0.291098	0.505758	0.464316	0.065355	0.299537	0.833211	0.027261	0.735827	0.182836	0.423889	0.325180	0.281797	0.692709	0.565766	0.762910	0.626055	0.380654	0.294533	0.374558	0.700926	0.662575	0.697914	0.434869	0.456413	0.436187	0.389272	0.157246	0.614208	0.233293	0.423482	0.299583	0.399185	0.572750	0.873280	0.557665	0.209168	0.665562	0.283055	0.295620	0.356569	0.510706	0.278900	0.619778	0.616440	0.356415	0.374301	0.613541	0.267390	0.724320	0.663445	0.399661	0.280961	0.824702	0.189210	0.598308	0.034254	0.661438	0.476319	0.499046	0.691099	0.843800	0.670539	0.448036	0.896952	0.614255	0.436769	0.679998	0.645718	0.676610	0.730617	0.735577	0.713804	0.403528	0.769998	0.702206	0.513182	0.690715	0.583357	0.732209	0.833009	0.681187	0.711621
chr2	153208346	153218715	1.532135e+08	0.614888	0.755452	0.779335	0.375322	0.418469	0.723048	0.519732	1.011982	0.136490	0.669772	0.489780	0.666301	0.692188	0.924904	0.271868	0.401337	0.717891	0.361826	0.159940	0.658120	0.419817	0.678276	0.856317	0.268484	0.763686	0.346164	0.898795	0.731207	0.432463	0.696870	0.309677	0.593993	0.753200	0.575667	NaN	0.775534	0.450881	0.306657	0.439238	0.699653	0.682869	0.321316	0.330692	0.810618	0.312570	0.818270	1.062945	0.716913	0.822355	0.500047	0.550739	0.704440	0.816530	0.772493	0.699043	0.425295	0.376867	0.407572	0.664533	0.600208	0.881885	0.884220	-0.049461	0.242508	0.452157	0.881266	0.435268	0.660933	0.406132	0.821146	0.224132	0.476775	0.812054	0.790650	0.653393	0.678189	0.671046	0.571616	0.405671	0.538400	0.275685	1.162701	0.230748	0.687003	0.615569	0.588918	0.413520	0.560360	0.457880	0.689946	0.534571	0.300309	0.386606	0.070072	0.841041	0.405626	0.837006	0.152810	0.719131	0.440351	0.432202	0.288541	0.363455	0.228150	0.455367	-0.238818	0.476549	0.285251	0.615879	0.559748	0.583723	0.594241	0.739446	0.453845	0.450699	0.403892	0.400020	0.446587	0.286150	0.498773	0.458608	0.055560	0.291571	0.823044	0.025497	0.735181	0.169368	0.414519	0.316410	0.280159	0.683190	0.557552	0.745796	0.615818	0.369690	0.285503	0.359863	0.700309	0.663315	0.685477	0.423101	0.444322	0.427459	0.372607	0.145404	0.609190	0.230057	0.412801	0.291061	0.390338	0.559830	0.857888	0.545207	0.198812	0.652675	0.274271	0.279554	0.351093	0.500326	0.270856	0.610136	0.589980	0.341954	0.366433	0.606667	0.259893	0.722724	0.652172	0.392558	0.274047	0.815215	0.180960	0.579393	0.028601	0.645832	0.478610	0.489287	0.670081	0.819341	0.653458	0.427741	0.877194	0.597869	0.420893	0.656342	0.621262	0.655892	0.713796	0.716231	0.692630	0.385264	0.755247	0.679387	0.492344	0.668894	0.561171	0.711422	0.809677	0.659984	0.685705
chr2	153218716	153228734	153223725	0.608799	0.746402	0.768128	0.361731	0.402641	0.716291	0.505429	1.002023	0.127527	0.656026	0.476982	0.658044	0.686205	0.918001	0.265812	0.398435	0.710870	0.358065	0.149358	0.653454	0.410026	0.662971	0.843864	0.254235	0.758494	0.328009	0.889121	0.715566	0.422032	0.682902	0.303595	0.586901	0.739991	0.567326	NaN	0.765553	0.440317	0.297664	0.421476	0.679269	0.673250	0.313172	0.320301	0.801026	0.301393	0.808044	1.049490	0.698001	0.815699	0.492224	0.540841	0.690992	0.806099	0.766311	0.685985	0.414110	0.373397	0.389358	0.642849	0.591880	0.874600	0.879737	-0.051461	0.220738	0.438057	0.871799	0.433676	0.653339	0.398271	0.820588	0.211474	0.469677	0.807200	0.779931	0.642254	0.666553	0.660876	0.564790	0.390923	0.528872	0.265957	1.150227	0.219012	0.677914	0.604725	0.576076	0.403575	0.552512	0.443412	0.679987	0.522632	0.300024	0.372104	0.061754	0.827776	0.397680	0.826302	0.142577	0.720357	0.421619	0.418965	0.278862	0.345932	0.210013	0.448535	-0.254240	0.469010	0.279877	0.611784	0.551317	0.577148	0.584165	0.731334	0.449451	0.433954	0.392556	0.395010	0.433851	0.281077	0.491203	0.452663	0.045263	0.283648	0.812517	0.023729	0.734137	0.155637	0.405072	0.307493	0.278743	0.673467	0.548788	0.727810	0.605412	0.358667	0.276350	0.344890	0.699307	0.664028	0.672642	0.411112	0.431919	0.418895	0.356055	0.133479	0.603916	0.227010	0.402062	0.282453	0.381202	0.547043	0.841630	0.532414	0.188259	0.639800	0.265654	0.263113	0.345646	0.489815	0.262686	0.600370	0.563743	0.327495	0.357751	0.599258	0.252120	0.720969	0.640806	0.385097	0.267297	0.805038	0.172622	0.560194	0.023035	0.629929	0.480823	0.479145	0.649276	0.794860	0.636487	0.407900	0.857333	0.581644	0.405578	0.632947	0.597081	0.635448	0.697218	0.697040	0.671684	0.367657	0.740514	0.656759	0.471834	0.647304	0.539409	0.690824	0.786475	0.638989	0.660060
chr2	153228735	153238734	1.532337e+08	0.602695	0.737527	0.756945	0.348458	0.387027	0.709725	0.490756	0.991955	0.118709	0.642061	0.464272	0.649674	0.679777	0.910982	0.259669	0.395754	0.703644	0.354150	0.139272	0.648593	0.400043	0.647650	0.831356	0.240062	0.753178	0.310386	0.879312	0.699867	0.412001	0.668615	0.297441	0.579539	0.727142	0.559396	NaN	0.755246	0.430005	0.288441	0.404175	0.659156	0.663813	0.305060	0.309961	0.791446	0.290318	0.797542	1.035666	0.679328	0.808431	0.484335	0.531193	0.677690	0.795577	0.759963	0.672826	0.402884	0.369893	0.371453	0.621467	0.583414	0.867135	0.874670	-0.053448	0.199289	0.424519	0.861813	0.431846	0.645500	0.390349	0.819594	0.199048	0.462503	0.802474	0.769259	0.630277	0.654880	0.650618	0.557801	0.376557	0.519516	0.256812	1.137656	0.207588	0.668939	0.593822	0.563349	0.393845	0.544601	0.429300	0.670226	0.510868	0.299996	0.358133	0.053599	0.814621	0.389755	0.815614	0.132863	0.721237	0.403162	0.405968	0.269765	0.329065	0.192436	0.441845	-0.268752	0.461587	0.274989	0.607453	0.542975	0.570797	0.574490	0.723256	0.445194	0.417659	0.381664	0.390166	0.421503	0.276074	0.483391	0.446725	0.034902	0.276094	0.802061	0.021984	0.732763	0.142185	0.395913	0.298789	0.277567	0.663938	0.539810	0.709716	0.595222	0.348008	0.267401	0.330288	0.697956	0.664692	0.659942	0.399394	0.419727	0.410859	0.340229	0.121943	0.598596	0.224271	0.391684	0.274110	0.372134	0.534869	0.825195	0.519821	0.177908	0.627429	0.257548	0.246982	0.340440	0.479595	0.254713	0.590848	0.538793	0.313624	0.348633	0.591625	0.244378	0.719105	0.629775	0.377576	0.260951	0.794607	0.164490	0.541500	0.017758	0.614416	0.482880	0.469027	0.627025	0.768377	0.618238	0.386953	0.835778	0.564299	0.389622	0.607943	0.571248	0.613657	0.679576	0.676443	0.649298	0.349338	0.724624	0.632518	0.450035	0.624227	0.516349	0.668765	0.761562	0.616525	0.632645
chr2	153238735	153248734	1.532437e+08	0.596447	0.728682	0.745583	0.335328	0.371381	0.703226	0.475498	0.981635	0.109877	0.627664	0.451432	0.641050	0.672823	0.903713	0.253326	0.393249	0.696095	0.350028	0.129482	0.643422	0.389670	0.632102	0.818591	0.225713	0.747681	0.293011	0.869246	0.683883	0.402188	0.653756	0.291051	0.571790	0.714408	0.551720	NaN	0.744457	0.419773	0.278814	0.387061	0.638979	0.654400	0.296862	0.299485	0.781721	0.279161	0.786587	1.021264	0.660594	0.800448	0.476257	0.521641	0.664321	0.784832	0.753316	0.659346	0.391442	0.366304	0.353574	0.600055	0.574654	0.859377	0.868933	-0.055474	0.177822	0.411312	0.851168	0.429717	0.637322	0.382264	0.818145	0.186659	0.455118	0.797798	0.758481	0.617280	0.642985	0.640103	0.550493	0.362332	0.510150	0.248088	1.124807	0.196327	0.659924	0.582688	0.550583	0.384209	0.536511	0.415111	0.660329	0.498947	0.300202	0.344234	0.045367	0.801168	0.381587	0.804599	0.123318	0.721851	0.384391	0.392803	0.260893	0.312331	0.174840	0.435068	-0.282808	0.454053	0.270417	0.602781	0.534445	0.564484	0.564882	0.714930	0.440960	0.401316	0.370867	0.385298	0.409147	0.270971	0.475119	0.440611	0.024168	0.268662	0.791355	0.020161	0.731048	0.128570	0.386734	0.290017	0.276545	0.654303	0.530322	0.690983	0.584884	0.337345	0.258325	0.315624	0.696212	0.665337	0.646984	0.387584	0.407381	0.403103	0.324562	0.110416	0.593050	0.221729	0.381325	0.265769	0.362840	0.522874	0.808099	0.507041	0.167399	0.615142	0.249683	0.230666	0.335299	0.469336	0.246666	0.581238	0.514330	0.299883	0.338818	0.583533	0.236420	0.717060	0.618704	0.369759	0.254764	0.783627	0.156261	0.522724	0.012579	0.598832	0.484857	0.458612	0.605525	0.742482	0.600479	0.367001	0.814656	0.547563	0.374621	0.583805	0.546316	0.592679	0.662627	0.656446	0.627682	0.332157	0.709140	0.609057	0.429123	0.601945	0.494286	0.647409	0.737401	0.594807	0.606175
chr2	153248735	153258764	1.532537e+08	0.590019	0.719850	0.734003	0.322358	0.355683	0.696765	0.459637	0.971054	0.101000	0.612818	0.438416	0.632146	0.665333	0.896154	0.246754	0.390913	0.688211	0.345680	0.119943	0.637894	0.378860	0.616331	0.805543	0.211150	0.742012	0.275863	0.858962	0.667612	0.392560	0.638267	0.284355	0.563639	0.701742	0.544255	NaN	0.733164	0.409599	0.268736	0.370112	0.618712	0.644987	0.288574	0.288832	0.771827	0.267906	0.775150	1.006263	0.641772	0.791739	0.467969	0.512176	0.650868	0.773887	0.746321	0.645501	0.379765	0.362609	0.335721	0.578578	0.565566	0.851319	0.862499	-0.057576	0.156326	0.398424	0.839851	0.427240	0.628800	0.374026	0.816205	0.174298	0.447482	0.793161	0.747597	0.603235	0.630848	0.629308	0.542811	0.348230	0.500727	0.239764	1.111682	0.185249	0.650846	0.571299	0.537805	0.374689	0.528234	0.400336	0.649900	0.486458	0.300649	0.329911	0.036753	0.786921	0.372846	0.792802	0.113572	0.722241	0.364584	0.378976	0.251891	0.295157	0.156565	0.427931	-0.296857	0.446121	0.266009	0.597601	0.525391	0.557997	0.554964	0.705994	0.436619	0.384349	0.359770	0.380184	0.396348	0.265558	0.466057	0.434096	0.012659	0.261079	0.779996	0.018144	0.728918	0.114260	0.377183	0.280848	0.275612	0.644212	0.519904	0.670916	0.573969	0.326269	0.248739	0.300397	0.693957	0.665989	0.633286	0.375244	0.394436	0.395381	0.308453	0.098472	0.587034	0.219281	0.370603	0.257132	0.352954	0.510594	0.789696	0.493608	0.156305	0.602481	0.241782	0.213591	0.330032	0.458662	0.238223	0.571146	0.489522	0.285775	0.327893	0.574641	0.227943	0.714715	0.607168	0.361329	0.248480	0.771682	0.147582	0.503180	0.007294	0.582630	0.486823	0.447494	0.584624	0.717013	0.583070	0.347891	0.793859	0.531329	0.360418	0.560373	0.522109	0.572362	0.646245	0.636901	0.606678	0.315945	0.693962	0.586214	0.408943	0.580302	0.473043	0.626594	0.713838	0.573680	0.580463
chr2	153258765	153268764	1.532638e+08	0.583395	0.711046	0.722215	0.309610	0.339971	0.690335	0.443231	0.960230	0.092079	0.597554	0.425224	0.622967	0.657326	0.888299	0.239944	0.388745	0.680004	0.341104	0.110650	0.631993	0.367612	0.600405	0.792230	0.196395	0.736198	0.258975	0.848530	0.651108	0.383118	0.622152	0.277320	0.555094	0.689156	0.536984	NaN	0.721385	0.399507	0.258194	0.353380	0.598405	0.635573	0.280220	0.278002	0.761776	0.256575	0.763252	0.990687	0.622901	0.782321	0.459474	0.502807	0.637365	0.762802	0.738951	0.631300	0.367878	0.358788	0.317970	0.557080	0.556164	0.842978	0.855369	-0.059780	0.134878	0.385895	0.827905	0.424375	0.619952	0.365666	0.813748	0.162008	0.439585	0.788567	0.736636	0.588188	0.618497	0.618247	0.534731	0.334296	0.491240	0.231848	1.098330	0.174411	0.641713	0.559674	0.525081	0.365328	0.519792	0.385669	0.639397	0.474007	0.301302	0.315842	0.028147	0.772558	0.363915	0.780722	0.104059	0.722402	0.344630	0.365130	0.243158	0.278388	0.138455	0.420740	-0.310197	0.438153	0.261971	0.592179	0.516224	0.551646	0.545181	0.696812	0.432407	0.367567	0.348880	0.375015	0.383723	0.260069	0.456606	0.427491	0.000913	0.253690	0.768501	0.015974	0.726463	0.099889	0.367687	0.271698	0.274786	0.634147	0.508970	0.650453	0.562944	0.315274	0.239049	0.285359	0.691252	0.666621	0.619482	0.362933	0.381506	0.388087	0.292623	0.086661	0.580784	0.217012	0.360014	0.248612	0.342917	0.498570	0.770844	0.480164	0.145111	0.590037	0.234221	0.196588	0.324879	0.448079	0.229746	0.561006	0.465596	0.271957	0.316318	0.565323	0.219337	0.712125	0.595685	0.352665	0.242356	0.759327	0.138797	0.483781	0.002131	0.566592	0.488684	0.436171	0.563690	0.691222	0.565484	0.329048	0.772793	0.515113	0.346542	0.536955	0.497900	0.552094	0.629921	0.617217	0.585648	0.300181	0.678633	0.563307	0.388879	0.558647	0.451969	0.605679	0.690171	0.552506	0.554740
chr2	153268765	153278764	1.532738e+08	0.576562	0.702284	0.710225	0.297136	0.324278	0.683913	0.426365	0.949168	0.083111	0.581910	0.411854	0.613523	0.648826	0.880141	0.232882	0.386744	0.671488	0.336309	0.101596	0.625713	0.355925	0.584390	0.778670	0.181469	0.730271	0.242391	0.838007	0.634417	0.373866	0.605434	0.269922	0.546168	0.676676	0.529891	NaN	0.709135	0.389526	0.247185	0.336913	0.578104	0.626160	0.271820	0.267006	0.751577	0.245188	0.750911	0.974556	0.604017	0.772219	0.450775	0.493540	0.623831	0.751622	0.731189	0.616759	0.355803	0.354824	0.300399	0.535596	0.546479	0.834365	0.847559	-0.062111	0.113561	0.373769	0.815374	0.421101	0.610783	0.357208	0.810751	0.149828	0.431425	0.784014	0.725622	0.572192	0.605957	0.606943	0.526229	0.320590	0.481672	0.224342	1.084789	0.163871	0.632526	0.547840	0.512471	0.356159	0.511207	0.371038	0.628749	0.461542	0.302142	0.301965	0.019494	0.758041	0.354737	0.768265	0.094708	0.722357	0.324411	0.351205	0.234617	0.261964	0.120426	0.413446	-0.322889	0.430104	0.258250	0.586537	0.506896	0.545408	0.535464	0.687303	0.428322	0.350900	0.338123	0.369716	0.371220	0.254468	0.446737	0.420782	-0.011101	0.246433	0.756812	0.013602	0.723672	0.085363	0.358178	0.262519	0.274030	0.624073	0.497438	0.629529	0.551733	0.304283	0.229179	0.270476	0.688074	0.667236	0.605510	0.350570	0.368545	0.381192	0.276955	0.074918	0.574243	0.214855	0.349493	0.240177	0.332678	0.486689	0.751495	0.466669	0.133744	0.577738	0.226948	0.179617	0.319802	0.437544	0.221165	0.550734	0.442474	0.258341	0.304025	0.555525	0.210572	0.709223	0.584176	0.343728	0.236329	0.746528	0.129814	0.464439	-0.002961	0.550663	0.490441	0.424578	0.543397	0.665966	0.548280	0.311081	0.752160	0.499440	0.333408	0.514327	0.474475	0.532529	0.614172	0.598018	0.565264	0.285345	0.663643	0.541079	0.369573	0.537677	0.431741	0.585321	0.667164	0.531970	0.529839
chr2	153278765	153288764	1.532838e+08	0.569478	0.693540	0.697994	0.284936	0.308585	0.677450	0.409078	0.937830	0.074071	0.565879	0.398264	0.603791	0.639836	0.871637	0.225536	0.384889	0.662665	0.331287	0.092739	0.619033	0.343761	0.568310	0.764841	0.166337	0.724240	0.226103	0.827395	0.617535	0.364780	0.588091	0.262119	0.536841	0.664276	0.522933	NaN	0.696392	0.379641	0.235681	0.320707	0.557792	0.616709	0.263367	0.255835	0.741204	0.233721	0.738095	0.957837	0.585087	0.761429	0.441840	0.484345	0.610236	0.740344	0.723004	0.601845	0.343525	0.350681	0.283036	0.514094	0.536535	0.825449	0.839063	-0.064610	0.092379	0.362055	0.802270	0.417397	0.601258	0.348637	0.807175	0.137743	0.422969	0.779485	0.714542	0.555250	0.593209	0.595380	0.517255	0.307119	0.471980	0.217215	1.071045	0.153643	0.623247	0.535780	0.499982	0.347175	0.502469	0.356479	0.617972	0.449098	0.303152	0.288330	0.010816	0.743448	0.345324	0.755442	0.085537	0.722115	0.303971	0.337240	0.226248	0.245952	0.102547	0.406058	-0.334893	0.421990	0.254819	0.580738	0.497433	0.539307	0.525827	0.677459	0.424383	0.334407	0.327512	0.364258	0.358876	0.248768	0.436504	0.414002	-0.023327	0.239299	0.744959	0.011019	0.720544	0.070699	0.348669	0.253332	0.273314	0.614037	0.485316	0.608235	0.540361	0.293306	0.219131	0.255825	0.684415	0.667816	0.591414	0.338182	0.355603	0.374731	0.261464	0.063274	0.567407	0.212761	0.339060	0.231875	0.322269	0.474939	0.731743	0.453178	0.122230	0.565613	0.219975	0.162772	0.314795	0.427092	0.212474	0.540317	0.420268	0.244941	0.291036	0.545279	0.201681	0.705949	0.572658	0.334551	0.230402	0.733349	0.120612	0.445228	-0.007996	0.534922	0.492070	0.412734	0.523414	0.640871	0.531168	0.293688	0.731653	0.484044	0.320758	0.492140	0.451454	0.513346	0.598737	0.578981	0.545190	0.271163	0.648747	0.519171	0.350701	0.517053	0.412018	0.565175	0.644448	0.511736	0.505361
chr2	153288765	153298764	1.532938e+08	0.562107	0.684799	0.685491	0.273015	0.292891	0.670899	0.391431	0.926201	0.064938	0.549473	0.384437	0.593756	0.630379	0.862740	0.217892	0.383150	0.653556	0.326043	0.084044	0.611931	0.331090	0.552201	0.750743	0.150983	0.718125	0.210112	0.816702	0.600472	0.355856	0.570131	0.253893	0.527094	0.651949	0.516076	NaN	0.683150	0.369844	0.223680	0.304773	0.537473	0.607187	0.254867	0.244503	0.730649	0.222151	0.724786	0.940525	0.566084	0.749967	0.432653	0.475200	0.596560	0.728972	0.714383	0.586552	0.331039	0.346317	0.265941	0.492588	0.526376	0.816212	0.829881	-0.067326	0.071354	0.350773	0.788625	0.413242	0.591340	0.339944	0.802973	0.125763	0.414196	0.774948	0.703401	0.537385	0.580244	0.583564	0.507758	0.293896	0.462133	0.210443	1.057095	0.143743	0.613839	0.523489	0.487646	0.338367	0.493576	0.341944	0.607024	0.436629	0.304323	0.274895	0.002079	0.728767	0.335626	0.742192	0.076517	0.721676	0.283240	0.323179	0.217979	0.230326	0.084791	0.398541	-0.346246	0.413788	0.251634	0.574813	0.487793	0.533323	0.516231	0.667209	0.420576	0.318047	0.317003	0.358590	0.346639	0.242949	0.425902	0.407147	-0.035784	0.232226	0.732901	0.008212	0.717064	0.055825	0.339121	0.244107	0.272610	0.604017	0.472547	0.586536	0.528781	0.282284	0.208852	0.241396	0.680241	0.668334	0.577163	0.325735	0.342649	0.368692	0.246064	0.051700	0.560233	0.210666	0.328680	0.223703	0.311667	0.463244	0.711564	0.439657	0.110538	0.553614	0.213260	0.146048	0.309820	0.416694	0.203616	0.529677	0.398947	0.231690	0.277306	0.534562	0.192634	0.702225	0.561091	0.325113	0.224545	0.719769	0.111114	0.426102	-0.013020	0.519344	0.493534	0.400592	0.503815	0.616064	0.514198	0.276922	0.711365	0.468966	0.308603	0.470496	0.428930	0.494618	0.583677	0.560168	0.525501	0.257674	0.633994	0.497671	0.332321	0.496851	0.392868	0.545315	0.622119	0.491880	0.481408
chr2	153298765	153308780	1.533038e+08	0.554416	0.676039	0.672675	0.261363	0.277183	0.664210	0.373463	0.914264	0.055678	0.532699	0.370355	0.583408	0.620473	0.853406	0.209928	0.381491	0.644172	0.320577	0.075478	0.604389	0.317872	0.536090	0.736362	0.135376	0.711948	0.194402	0.805907	0.583220	0.347090	0.551550	0.245232	0.516895	0.639680	0.509282	NaN	0.669398	0.360116	0.211165	0.289113	0.517133	0.597540	0.246313	0.233017	0.719904	0.210434	0.710965	0.922606	0.546964	0.737857	0.423202	0.466080	0.582777	0.717496	0.705316	0.570863	0.318335	0.341686	0.249168	0.471076	0.516051	0.806634	0.820007	-0.070308	0.050492	0.339925	0.774464	0.408610	0.580987	0.331104	0.798110	0.113893	0.405086	0.770368	0.692195	0.518611	0.567028	0.571493	0.497688	0.280928	0.452099	0.203991	1.042910	0.134179	0.604261	0.510959	0.475486	0.329706	0.484515	0.327432	0.595897	0.424124	0.305646	0.261658	-0.006727	0.714031	0.325621	0.728492	0.067656	0.721024	0.262216	0.309015	0.209761	0.215106	0.067188	0.390885	-0.356945	0.405507	0.248659	0.568806	0.477961	0.527443	0.506668	0.656512	0.416895	0.301829	0.306595	0.352684	0.334494	0.237004	0.414958	0.400236	-0.048464	0.225175	0.720634	0.005177	0.713231	0.040715	0.329544	0.234839	0.271887	0.594015	0.459127	0.564465	0.516970	0.271190	0.198322	0.227220	0.675539	0.668744	0.562767	0.313238	0.329689	0.363078	0.230723	0.040203	0.552705	0.208509	0.318345	0.215687	0.300891	0.451574	0.690991	0.426102	0.098671	0.541731	0.206777	0.129491	0.304846	0.406342	0.194560	0.518782	0.378539	0.218569	0.262832	0.523382	0.183412	0.697986	0.549477	0.315416	0.218746	0.705796	0.101267	0.407065	-0.018057	0.503945	0.494786	0.388142	0.483249	0.589859	0.496172	0.259632	0.689899	0.453149	0.296086	0.447922	0.405362	0.475064	0.567967	0.540268	0.504844	0.243956	0.618349	0.475103	0.313167	0.475685	0.372983	0.524360	0.598651	0.471034	0.456347
chr2	153308781	153318780	1.533138e+08	0.546386	0.667262	0.659533	0.249980	0.261466	0.657353	0.355220	0.902029	0.046286	0.515587	0.356038	0.572755	0.610143	0.843617	0.201634	0.379885	0.634531	0.314888	0.067022	0.596416	0.304090	0.520021	0.721718	0.119509	0.705728	0.178980	0.794989	0.565792	0.338481	0.532384	0.236140	0.506227	0.627470	0.502533	NaN	0.655132	0.350455	0.198130	0.273750	0.496793	0.587731	0.237704	0.221403	0.708984	0.198534	0.696630	0.904086	0.527712	0.725158	0.413490	0.456977	0.568885	0.705931	0.695805	0.554793	0.305436	0.336742	0.232789	0.449594	0.505614	0.796706	0.809443	-0.073585	0.029825	0.329534	0.759824	0.403486	0.570170	0.322089	0.792570	0.102146	0.395638	0.765713	0.680921	0.498963	0.553541	0.559184	0.487021	0.268243	0.441860	0.197822	1.028484	0.124974	0.594489	0.498196	0.463527	0.321175	0.475284	0.312936	0.584584	0.411578	0.307115	0.248607	-0.015619	0.699263	0.315281	0.714317	0.058961	0.720126	0.240896	0.294751	0.201533	0.200302	0.049770	0.383082	-0.366993	0.397155	0.245858	0.562759	0.467909	0.521652	0.497125	0.645321	0.413326	0.285756	0.296292	0.346508	0.322424	0.230913	0.403693	0.393292	-0.061366	0.218099	0.708159	0.001918	0.709047	0.025348	0.319951	0.225521	0.271108	0.584016	0.445058	0.542056	0.504898	0.259985	0.187519	0.213326	0.670299	0.668997	0.548240	0.300700	0.316730	0.357883	0.215419	0.028781	0.544809	0.206230	0.308035	0.207851	0.289952	0.439898	0.670054	0.412501	0.086624	0.529948	0.200495	0.113122	0.299826	0.396030	0.185274	0.507602	0.359071	0.205561	0.247620	0.511748	0.173981	0.693172	0.537810	0.305462	0.212993	0.691428	0.091013	0.388123	-0.023126	0.488736	0.495766	0.375377	0.463642	0.564733	0.478744	0.243438	0.669259	0.438052	0.284350	0.426555	0.382972	0.456522	0.553080	0.521141	0.485152	0.231298	0.603251	0.453587	0.295039	0.455537	0.354236	0.504257	0.576249	0.451150	0.432545
chr2	153318781	153328780	1.533238e+08	0.537998	0.658464	0.646055	0.238862	0.245733	0.650303	0.336745	0.889503	0.036761	0.498176	0.341522	0.561803	0.599422	0.833358	0.193011	0.378307	0.624650	0.308971	0.058660	0.588031	0.289746	0.504038	0.706833	0.103377	0.699477	0.163856	0.783912	0.548197	0.330029	0.512680	0.226631	0.495080	0.615319	0.495818	NaN	0.640339	0.340860	0.184569	0.258694	0.476479	0.577716	0.229033	0.209698	0.697900	0.186403	0.681786	0.884981	0.508324	0.711932	0.403541	0.447875	0.554891	0.694296	0.685843	0.538362	0.292370	0.331435	0.216873	0.428189	0.495110	0.786425	0.798182	-0.077184	0.009376	0.319610	0.744753	0.397853	0.558866	0.312863	0.786348	0.090531	0.385866	0.760944	0.669557	0.478479	0.539762	0.546651	0.475734	0.255866	0.431404	0.191892	1.013796	0.116142	0.584505	0.485206	0.451778	0.312742	0.465868	0.298458	0.573080	0.398990	0.308726	0.235727	-0.024614	0.684484	0.304575	0.699664	0.050428	0.718943	0.219281	0.280397	0.193232	0.185919	0.032561	0.375129	-0.376411	0.388742	0.243187	0.556704	0.457615	0.515933	0.487586	0.633592	0.409858	0.269827	0.286094	0.340035	0.310413	0.224651	0.392119	0.386335	-0.074495	0.210950	0.695488	-0.001554	0.704513	0.009714	0.310360	0.216136	0.270232	0.574000	0.430349	0.519355	0.492542	0.248624	0.176419	0.199737	0.664524	0.669046	0.533603	0.288126	0.303779	0.353077	0.200131	0.017424	0.536532	0.203785	0.297729	0.200216	0.278850	0.428185	0.648791	0.398845	0.074382	0.518260	0.194368	0.096945	0.294700	0.385754	0.175728	0.496110	0.340566	0.192661	0.231687	0.499670	0.164310	0.687716	0.526079	0.295251	0.207274	0.676663	0.080298	0.369297	-0.028243	0.473721	0.496415	0.362291	0.445905	0.541910	0.462748	0.229035	0.650440	0.424356	0.273869	0.407381	0.362802	0.439840	0.539683	0.503713	0.467341	0.220199	0.589421	0.434132	0.278759	0.437342	0.337470	0.485949	0.555969	0.433157	0.411108
chr2	153328781	153338780	1.533338e+08	0.529227	0.649627	0.632223	0.227990	0.229945	0.643022	0.318058	0.876679	0.027078	0.480481	0.326823	0.550538	0.588317	0.822594	0.184062	0.376734	0.614538	0.302801	0.050374	0.579243	0.274840	0.488155	0.691718	0.086968	0.693200	0.149018	0.772635	0.530425	0.321712	0.492460	0.216712	0.483436	0.603213	0.489123	NaN	0.624988	0.331317	0.170453	0.243930	0.456175	0.567421	0.220263	0.197922	0.686648	0.173982	0.666417	0.865282	0.488782	0.698226	0.393377	0.438741	0.540780	0.682589	0.675395	0.521570	0.279150	0.325699	0.201454	0.406887	0.484562	0.775786	0.786211	-0.081139	-0.010856	0.310130	0.729281	0.391687	0.547052	0.303384	0.779458	0.079041	0.375770	0.756023	0.658061	0.457178	0.525647	0.533888	0.463807	0.243798	0.420714	0.186153	0.998798	0.107670	0.574276	0.471975	0.440216	0.304369	0.456240	0.284012	0.561389	0.386376	0.310461	0.223013	-0.033728	0.669727	0.293482	0.684555	0.042051	0.717438	0.197392	0.265979	0.184802	0.171963	0.015601	0.367039	-0.385228	0.380279	0.240606	0.550663	0.447063	0.510274	0.478036	0.621288	0.406477	0.254060	0.276007	0.333242	0.298450	0.218190	0.380253	0.379380	-0.087840	0.203685	0.682650	-0.005224	0.699629	-0.006174	0.300798	0.206678	0.269208	0.563954	0.415032	0.496432	0.479895	0.237071	0.165006	0.186479	0.658221	0.668846	0.518889	0.275529	0.290856	0.348619	0.184857	0.006132	0.527872	0.201148	0.287418	0.192811	0.267593	0.416413	0.627260	0.385139	0.061938	0.506677	0.188343	0.080971	0.289405	0.375515	0.165909	0.484289	0.323048	0.179883	0.215075	0.487162	0.154378	0.681567	0.514293	0.284795	0.201567	0.661519	0.069078	0.350636	-0.033423	0.458911	0.496679	0.348890	0.426955	0.517466	0.445410	0.213892	0.630179	0.409662	0.262773	0.387073	0.341356	0.422117	0.525439	0.484979	0.448314	0.208684	0.574456	0.413364	0.261485	0.417938	0.319759	0.466250	0.534291	0.413929	0.388314
chr2	153338781	153348780	1.533438e+08	0.520057	0.640740	0.618043	0.217354	0.214082	0.635477	0.299190	0.863555	0.017228	0.462539	0.311976	0.538953	0.576838	0.811297	0.174808	0.375136	0.604219	0.296358	0.042152	0.570073	0.259396	0.472410	0.676393	0.070301	0.686916	0.134474	0.761124	0.512490	0.313517	0.471762	0.206406	0.471297	0.591139	0.482432	NaN	0.609065	0.321814	0.155773	0.229445	0.435888	0.556789	0.211364	0.186107	0.675228	0.161232	0.650530	0.845005	0.469091	0.684093	0.383025	0.429551	0.526552	0.670821	0.664430	0.504440	0.265809	0.319481	0.186570	0.385732	0.473990	0.764800	0.773534	-0.085491	-0.030856	0.301062	0.713450	0.384965	0.534719	0.293632	0.771933	0.067676	0.365355	0.750922	0.646410	0.435100	0.511167	0.520899	0.451250	0.232037	0.409781	0.180563	0.983458	0.099540	0.563783	0.458502	0.428824	0.296028	0.446384	0.269617	0.549509	0.373754	0.312301	0.210463	-0.042976	0.655017	0.281982	0.669010	0.033810	0.715589	0.175256	0.251521	0.176182	0.158442	-0.001083	0.358833	-0.393481	0.371768	0.238067	0.544651	0.436244	0.504657	0.468454	0.608377	0.403179	0.238473	0.266024	0.326110	0.286521	0.211509	0.368115	0.372438	-0.101379	0.196271	0.669674	-0.009084	0.694397	-0.022307	0.291300	0.197135	0.267984	0.553863	0.399150	0.473350	0.466956	0.225283	0.153259	0.173574	0.651393	0.668355	0.504127	0.262917	0.277984	0.344462	0.169597	-0.005082	0.518830	0.198293	0.277094	0.185658	0.256184	0.404560	0.605515	0.371394	0.049285	0.495217	0.182356	0.065203	0.283885	0.365317	0.155810	0.472127	0.306518	0.167252	0.197839	0.474231	0.144173	0.674688	0.502452	0.274109	0.195851	0.646026	0.057314	0.332190	-0.038679	0.444309	0.496526	0.335185	0.407793	0.492721	0.427603	0.198827	0.609514	0.394722	0.251627	0.366737	0.319794	0.404306	0.511117	0.465927	0.429077	0.197389	0.559113	0.392390	0.244143	0.398354	0.302070	0.446170	0.512358	0.394486	0.365391
chr2	153348781	153358780	1.533538e+08	0.510481	0.631799	0.603520	0.206936	0.198129	0.627642	0.280170	0.850127	0.007193	0.444383	0.297027	0.527046	0.565004	0.799436	0.165288	0.373475	0.593709	0.289636	0.033970	0.560538	0.243450	0.456830	0.660881	0.053397	0.680632	0.120238	0.749348	0.494407	0.305431	0.450621	0.195734	0.458669	0.579087	0.475725	NaN	0.592575	0.312336	0.140535	0.215222	0.415628	0.545779	0.202304	0.174285	0.663643	0.148134	0.634138	0.824171	0.449250	0.669580	0.372517	0.420276	0.512209	0.659010	0.652923	0.487010	0.252391	0.312739	0.172249	0.364770	0.463415	0.753480	0.760172	-0.090286	-0.050613	0.292368	0.697299	0.377658	0.521868	0.283580	0.763802	0.056447	0.354620	0.745615	0.634584	0.412293	0.496304	0.507686	0.438085	0.220576	0.398601	0.175073	0.967748	0.091730	0.553003	0.444792	0.417594	0.287683	0.436289	0.255257	0.537410	0.361126	0.314235	0.198043	-0.052396	0.640341	0.270018	0.653004	0.025672	0.713369	0.152843	0.237006	0.167287	0.145337	-0.017510	0.350510	-0.401228	0.363181	0.235504	0.538660	0.425121	0.499046	0.458793	0.594804	0.399950	0.223039	0.256110	0.318601	0.274584	0.204572	0.355696	0.365501	-0.115116	0.188663	0.656563	-0.013130	0.688807	-0.038721	0.281884	0.187477	0.266501	0.543687	0.382706	0.450116	0.453686	0.213192	0.141134	0.161003	0.644028	0.667537	0.489308	0.250267	0.265156	0.340552	0.154314	-0.016225	0.509379	0.195186	0.266722	0.178745	0.244594	0.392570	0.583549	0.357588	0.036398	0.483872	0.176329	0.049595	0.278074	0.355146	0.145403	0.459579	0.290922	0.154768	0.179994	0.460854	0.133660	0.667037	0.490519	0.263180	0.190088	0.630185	0.044937	0.313954	-0.044035	0.429885	0.495937	0.321155	0.389048	0.468525	0.409902	0.184319	0.589110	0.380010	0.240765	0.347049	0.298835	0.386996	0.497199	0.447198	0.410261	0.186667	0.543895	0.371905	0.227298	0.379233	0.284990	0.426356	0.490889	0.375468	0.343094
chr2	153358781	153368780	1.533638e+08	0.500504	0.622803	0.588662	0.196714	0.182081	0.619477	0.261024	0.836392	-0.003037	0.426047	0.282022	0.514816	0.552823	0.786989	0.155533	0.371708	0.583028	0.282633	0.025799	0.550648	0.227040	0.441446	0.645210	0.036267	0.674346	0.106324	0.737272	0.476189	0.297437	0.429075	0.184702	0.445551	0.567056	0.468983	NaN	0.575527	0.302880	0.124743	0.201236	0.395412	0.534361	0.193047	0.162490	0.651900	0.134690	0.617254	0.802803	0.429254	0.654726	0.361886	0.410884	0.497752	0.647175	0.640850	0.469309	0.238953	0.305444	0.158508	0.344056	0.452863	0.741837	0.746158	-0.095558	-0.070127	0.284012	0.680874	0.369740	0.508495	0.273211	0.755082	0.045369	0.343566	0.740071	0.622562	0.388803	0.481051	0.494260	0.424336	0.209399	0.387182	0.169630	0.951628	0.084221	0.541924	0.430849	0.406523	0.279307	0.425947	0.240753	0.524921	0.348352	0.316267	0.185575	-0.062132	0.625523	0.257393	0.636332	0.017525	0.710719	0.129871	0.222249	0.157931	0.132498	-0.033874	0.341967	-0.408598	0.354383	0.232825	0.532616	0.413523	0.493349	0.448895	0.580368	0.396731	0.207557	0.246119	0.310593	0.262465	0.197268	0.342837	0.358481	-0.129216	0.180748	0.643176	-0.017413	0.682777	-0.055648	0.272467	0.177564	0.264673	0.533275	0.365509	0.426479	0.439889	0.200591	0.128446	0.148595	0.636029	0.666349	0.474246	0.237415	0.252224	0.336783	0.138802	-0.027427	0.499379	0.191761	0.256153	0.171977	0.232661	0.380254	0.561111	0.343547	0.023109	0.472517	0.170127	0.033918	0.271833	0.344875	0.134542	0.446451	0.276039	0.142291	0.161350	0.446850	0.122692	0.658485	0.478314	0.251872	0.184186	0.613812	0.031745	0.295716	-0.049573	0.415463	0.494899	0.306615	0.370491	0.444614	0.392086	0.170165	0.568720	0.365332	0.230024	0.327770	0.278232	0.369979	0.483526	0.428583	0.391637	0.176350	0.528630	0.351667	0.210738	0.360344	0.268303	0.406567	0.469622	0.356647	0.321151
chr2	153368781	153378780	1.533738e+08	0.490145	0.613748	0.573474	0.186661	0.165948	0.610944	0.241770	0.822361	-0.013472	0.407572	0.266997	0.502262	0.540299	0.773949	0.145553	0.369790	0.572199	0.275335	0.017613	0.540396	0.210217	0.426280	0.629405	0.018928	0.668048	0.092744	0.724860	0.457852	0.289512	0.407164	0.173315	0.431945	0.555040	0.462176	NaN	0.557928	0.293444	0.108401	0.187449	0.375258	0.522515	0.183569	0.150755	0.640008	0.120908	0.599889	0.780924	0.409098	0.639566	0.351159	0.401347	0.483184	0.635329	0.628192	0.451365	0.225558	0.297568	0.145366	0.323640	0.442368	0.729895	0.731529	-0.101327	-0.089395	0.275952	0.664224	0.361172	0.494599	0.262520	0.745798	0.034447	0.332188	0.734254	0.610315	0.364685	0.465413	0.480634	0.410040	0.198486	0.375538	0.164185	0.935058	0.076989	0.530536	0.416671	0.395604	0.270881	0.415347	0.226290	0.512190	0.335615	0.318346	0.173201	-0.072070	0.610770	0.244235	0.619222	0.009472	0.707632	0.106669	0.207451	0.148179	0.120123	-0.049933	0.333311	-0.415516	0.345465	0.230017	0.526598	0.401569	0.487619	0.438853	0.565245	0.393540	0.192228	0.236162	0.302162	0.250312	0.189680	0.329703	0.351474	-0.143482	0.172632	0.629711	-0.021891	0.676377	-0.072876	0.263206	0.167516	0.262456	0.522746	0.347808	0.402809	0.425714	0.187604	0.115330	0.136505	0.627498	0.664766	0.459140	0.224539	0.239375	0.333136	0.123255	-0.038522	0.488951	0.188040	0.245504	0.165428	0.220529	0.367747	0.538518	0.329460	0.009590	0.461328	0.163785	0.018353	0.265179	0.334654	0.123365	0.432885	0.262055	0.130001	0.142197	0.432401	0.111400	0.649124	0.465968	0.240344	0.178200	0.597148	0.017886	0.277735	-0.055231	0.401245	0.493426	0.291755	0.352171	0.421081	0.374190	0.156378	0.548409	0.350704	0.219404	0.308958	0.258046	0.353300	0.470150	0.410149	0.373254	0.166422	0.513370	0.331734	0.194495	0.341736	0.252044	0.386856	0.448615	0.338076	0.299623
chr2	153378781	153388780	1.533838e+08	0.479424	0.604622	0.557956	0.176753	0.149742	0.602008	0.222426	0.808050	-0.024120	0.389006	0.251985	0.489394	0.527443	0.760331	0.135356	0.367693	0.561243	0.267728	0.009390	0.529776	0.193028	0.411352	0.613495	0.001392	0.661714	0.079505	0.712085	0.439422	0.281643	0.384935	0.161594	0.417858	0.543028	0.455281	NaN	0.539795	0.284022	0.091521	0.173832	0.355190	0.510225	0.173858	0.139103	0.627988	0.106810	0.582063	0.758566	0.388794	0.624126	0.340358	0.391642	0.468499	0.623477	0.614949	0.433211	0.212262	0.289089	0.132832	0.303590	0.431965	0.717685	0.716322	-0.107599	-0.108407	0.268145	0.647385	0.351913	0.480201	0.251513	0.735985	0.023682	0.320479	0.728117	0.597812	0.340000	0.449393	0.466820	0.395249	0.187817	0.363675	0.158692	0.917998	0.070002	0.518826	0.402255	0.384831	0.262398	0.404485	0.212136	0.499465	0.323163	0.320410	0.161130	-0.082011	0.596371	0.230786	0.602046	0.001664	0.704142	0.083743	0.192913	0.138194	0.108466	-0.065351	0.324699	-0.421886	0.336574	0.227095	0.520719	0.389482	0.481946	0.428830	0.549752	0.390409	0.177330	0.226420	0.293453	0.238361	0.181966	0.316559	0.344612	-0.157609	0.164502	0.616456	-0.026500	0.669736	-0.090059	0.254307	0.157526	0.259847	0.512289	0.330006	0.379626	0.411428	0.174460	0.102026	0.124947	0.618617	0.662797	0.444271	0.211917	0.226875	0.329613	0.107960	-0.049292	0.478303	0.184096	0.234956	0.159187	0.208432	0.355280	0.516240	0.315610	-0.003880	0.450540	0.157380	0.003175	0.258205	0.324697	0.112103	0.419140	0.249196	0.118149	0.122992	0.417821	0.100002	0.639158	0.453705	0.228835	0.172222	0.580556	0.003645	0.260371	-0.060910	0.387509	0.491550	0.276884	0.336231	0.400693	0.358351	0.144519	0.530599	0.337838	0.210129	0.292783	0.240620	0.338893	0.458628	0.394079	0.357264	0.157962	0.499930	0.314437	0.180445	0.325580	0.238067	0.369565	0.430330	0.321929	0.281012
chr2	153388781	153398915	153393848	0.468298	0.595332	0.542004	0.166908	0.133360	0.592580	0.202884	0.793381	-0.035068	0.370265	0.236910	0.476132	0.514169	0.746055	0.124879	0.365379	0.550111	0.259746	0.001058	0.518706	0.175401	0.396576	0.597411	-0.016461	0.655264	0.066512	0.698841	0.420786	0.273778	0.362286	0.149490	0.403193	0.530916	0.448236	NaN	0.521019	0.274532	0.074002	0.160277	0.335098	0.497404	0.163846	0.127471	0.615800	0.092318	0.563691	0.735614	0.368222	0.608306	0.329429	0.381681	0.453578	0.611537	0.601039	0.414743	0.199023	0.279928	0.120834	0.283845	0.421612	0.705151	0.700462	-0.114427	-0.127281	0.260493	0.630286	0.341856	0.465241	0.240120	0.725607	0.012988	0.308346	0.721569	0.584932	0.314623	0.432883	0.452730	0.379913	0.177304	0.351503	0.153067	0.900290	0.063175	0.506706	0.387504	0.374118	0.253784	0.393281	0.198094	0.486597	0.310833	0.322456	0.149176	-0.092054	0.582145	0.216891	0.584640	-0.006007	0.700201	0.060862	0.178477	0.127848	0.097393	-0.080292	0.316012	-0.427828	0.327574	0.223996	0.514896	0.377119	0.476243	0.418684	0.533742	0.387265	0.162655	0.216772	0.284345	0.226471	0.174044	0.303261	0.337808	-0.171738	0.156289	0.603277	-0.031322	0.662783	-0.107380	0.245685	0.147475	0.256783	0.501760	0.311948	0.356691	0.396852	0.160989	0.088358	0.113758	0.609299	0.660406	0.429442	0.199432	0.214580	0.326114	0.092708	-0.059877	0.467328	0.179893	0.224359	0.153123	0.196218	0.342694	0.494035	0.301841	-0.017445	0.440040	0.150795	-0.011829	0.250818	0.314901	0.100636	0.405057	0.237250	0.106598	0.103597	0.402970	0.088358	0.628499	0.441375	0.217219	0.166147	0.563873	-0.011114	0.243408	-0.066695	0.374080	0.489250	0.261846	0.319868	0.379862	0.341832	0.132455	0.512195	0.324482	0.200552	0.276369	0.222870	0.324207	0.446924	0.377567	0.340855	0.149413	0.485975	0.296731	0.166098	0.309029	0.223866	0.351689	0.411552	0.305368	0.262025
chr2	153398916	153408915	1.534039e+08	0.456864	0.585900	0.525722	0.157176	0.116920	0.582700	0.183301	0.778470	-0.046257	0.351516	0.221886	0.462577	0.500560	0.731225	0.114198	0.362850	0.538906	0.251430	-0.007339	0.507247	0.157495	0.382065	0.581290	-0.034514	0.648692	0.053832	0.685192	0.402078	0.265975	0.339415	0.137109	0.388041	0.518756	0.441077	NaN	0.501743	0.265015	0.055963	0.146871	0.315141	0.484140	0.153593	0.115943	0.603572	0.077557	0.544935	0.712254	0.347546	0.592217	0.318465	0.371497	0.438502	0.599576	0.586558	0.396104	0.185965	0.270134	0.109462	0.264611	0.411404	0.692391	0.684088	-0.121785	-0.145887	0.252985	0.613074	0.331028	0.449854	0.228421	0.714761	0.002420	0.295865	0.714599	0.571723	0.288758	0.415998	0.438463	0.364189	0.167004	0.339091	0.147288	0.882016	0.056524	0.494252	0.372519	0.363511	0.245074	0.381801	0.184088	0.473549	0.298571	0.324466	0.137275	-0.102208	0.568041	0.202512	0.566985	-0.013573	0.695790	0.037994	0.164127	0.117104	0.086887	-0.094760	0.307213	-0.433386	0.318412	0.220683	0.509106	0.364448	0.470477	0.408363	0.517194	0.384058	0.148143	0.207188	0.274787	0.214615	0.165888	0.289783	0.331036	-0.185883	0.147999	0.590161	-0.036410	0.655496	-0.124864	0.237337	0.137334	0.253220	0.491112	0.293628	0.333966	0.381937	0.147140	0.074258	0.102893	0.599520	0.657558	0.414589	0.187082	0.202461	0.322579	0.077421	-0.070325	0.456012	0.175420	0.213664	0.147176	0.183846	0.329953	0.471864	0.288126	-0.031120	0.429815	0.143966	-0.026738	0.242978	0.305257	0.088938	0.390590	0.226140	0.095324	0.084048	0.387837	0.076423	0.617125	0.428947	0.205467	0.159915	0.547079	-0.026409	0.226790	-0.072625	0.360911	0.486496	0.246616	0.302034	0.357290	0.323511	0.119420	0.492009	0.309733	0.190015	0.258713	0.203695	0.308323	0.434326	0.359568	0.322976	0.140215	0.470571	0.277498	0.150554	0.291030	0.208538	0.332070	0.391073	0.287336	0.241475
chr2	153408916	153418915	1.534139e+08	0.445216	0.576350	0.509224	0.147599	0.100554	0.572431	0.163832	0.763431	-0.057628	0.332926	0.207029	0.448841	0.486709	0.715962	0.103397	0.360120	0.527724	0.242838	-0.015755	0.495478	0.139470	0.367918	0.565272	-0.052636	0.641998	0.041523	0.671229	0.383446	0.258291	0.316522	0.124561	0.372509	0.506596	0.433841	NaN	0.482129	0.255521	0.037536	0.133689	0.295466	0.470539	0.143165	0.104608	0.591430	0.062669	0.525969	0.688669	0.326928	0.575974	0.307551	0.361125	0.423359	0.587664	0.571627	0.377453	0.173200	0.259774	0.098795	0.246075	0.401431	0.679514	0.667359	-0.129632	-0.164112	0.245610	0.595904	0.319484	0.434191	0.216505	0.703547	-0.007976	0.283104	0.707210	0.558235	0.262627	0.398859	0.424128	0.348253	0.156974	0.326519	0.141328	0.863277	0.050054	0.481550	0.357414	0.353039	0.236292	0.370130	0.169977	0.460223	0.286269	0.326432	0.125326	-0.112533	0.553945	0.187548	0.548990	-0.021096	0.690876	0.015009	0.149790	0.105878	0.076889	-0.108808	0.298234	-0.438616	0.308991	0.217101	0.503308	0.351379	0.464598	0.397771	0.500010	0.380721	0.133678	0.197598	0.264697	0.202718	0.157435	0.276043	0.324241	-0.200116	0.139598	0.577030	-0.041857	0.647808	-0.142610	0.229218	0.127035	0.249094	0.480252	0.274960	0.311326	0.366570	0.132804	0.059599	0.092267	0.589213	0.654198	0.399593	0.174817	0.190440	0.318937	0.061949	-0.080719	0.444295	0.170631	0.202774	0.141280	0.171223	0.316974	0.449595	0.274382	-0.044958	0.419810	0.136806	-0.041687	0.234601	0.295724	0.076935	0.375620	0.215762	0.084271	0.064301	0.372351	0.064102	0.604938	0.416336	0.193511	0.153433	0.530079	-0.042315	0.210392	-0.078760	0.347903	0.483241	0.231103	0.282956	0.333320	0.303534	0.105584	0.470283	0.293715	0.178587	0.240108	0.183400	0.291481	0.421048	0.340329	0.303858	0.130462	0.453855	0.257011	0.134047	0.271824	0.192286	0.310938	0.369151	0.268075	0.219673
chr2	153418916	153428915	1.534239e+08	0.433279	0.566583	0.492406	0.138078	0.084189	0.561706	0.144351	0.748174	-0.069283	0.314397	0.192253	0.434853	0.472514	0.700181	0.092401	0.357153	0.516520	0.233914	-0.024257	0.483325	0.121237	0.354040	0.549274	-0.070940	0.635096	0.029464	0.656861	0.364787	0.250660	0.293501	0.111783	0.356502	0.494331	0.426457	NaN	0.462079	0.245971	0.018629	0.120635	0.275967	0.456527	0.132489	0.093392	0.579326	0.047603	0.506716	0.664717	0.306245	0.559455	0.296623	0.350457	0.408036	0.575709	0.556176	0.358695	0.160665	0.248783	0.088757	0.228152	0.391649	0.666448	0.650213	-0.138026	-0.182094	0.238266	0.578689	0.307152	0.418198	0.204299	0.691905	-0.018302	0.269967	0.699329	0.544354	0.236098	0.381354	0.409640	0.332053	0.147123	0.313700	0.135078	0.843932	0.043680	0.468520	0.342098	0.342580	0.227339	0.358195	0.155847	0.446737	0.274028	0.328326	0.113431	-0.122936	0.539967	0.172141	0.530860	-0.028521	0.685508	-0.007862	0.135626	0.094278	0.067495	-0.122264	0.289163	-0.443489	0.299359	0.213249	0.497561	0.338038	0.458654	0.386980	0.482370	0.377245	0.119385	0.188090	0.254163	0.190894	0.148754	0.262182	0.317483	-0.214286	0.131176	0.564020	-0.047673	0.639780	-0.160429	0.221404	0.116678	0.244417	0.469264	0.256158	0.289010	0.350878	0.118101	0.044497	0.081958	0.578485	0.650323	0.384576	0.162786	0.178627	0.315176	0.046395	-0.090970	0.432306	0.165540	0.191761	0.135474	0.158466	0.303895	0.427460	0.260751	-0.058781	0.410119	0.129354	-0.056577	0.225744	0.286427	0.064747	0.360275	0.206178	0.073561	0.044622	0.356694	0.051505	0.592032	0.403651	0.181472	0.146710	0.513043	-0.058641	0.194351	-0.085061	0.335155	0.479495	0.215465	0.263792	0.309446	0.283065	0.091780	0.448336	0.277357	0.166902	0.221716	0.163261	0.274726	0.407921	0.321027	0.284663	0.120689	0.436800	0.236540	0.117612	0.252585	0.176088	0.289579	0.347114	0.248763	0.197978
chr2	153428916	153438915	1.534339e+08	0.421051	0.556556	0.475272	0.128584	0.067861	0.550529	0.124857	0.732711	-0.081255	0.295951	0.177562	0.420640	0.457956	0.683897	0.081189	0.353920	0.505320	0.224661	-0.032849	0.470783	0.102819	0.340441	0.533326	-0.089408	0.627944	0.017621	0.642076	0.346117	0.243063	0.270398	0.098779	0.340041	0.481945	0.418896	NaN	0.441622	0.236346	-0.000719	0.107702	0.256666	0.442104	0.121554	0.082293	0.567282	0.032408	0.487239	0.640403	0.285507	0.542643	0.285675	0.339465	0.392523	0.563700	0.540230	0.339857	0.148380	0.237162	0.079338	0.210866	0.382092	0.653206	0.632692	-0.146969	-0.199848	0.230906	0.561446	0.294055	0.401922	0.191795	0.679831	-0.028580	0.256443	0.690926	0.530061	0.209218	0.363481	0.395005	0.315637	0.137419	0.300631	0.128473	0.823970	0.037359	0.455168	0.326577	0.332085	0.218187	0.345998	0.141624	0.433057	0.261816	0.330143	0.101562	-0.133444	0.526058	0.156269	0.512598	-0.035873	0.679681	-0.030663	0.121618	0.082288	0.058674	-0.135131	0.279981	-0.448035	0.289458	0.209084	0.491864	0.324404	0.452628	0.375950	0.464268	0.373586	0.105211	0.178652	0.243164	0.179115	0.139825	0.248190	0.310753	-0.228408	0.122718	0.551118	-0.053928	0.631395	-0.178334	0.213864	0.106246	0.239156	0.458105	0.237226	0.266997	0.334816	0.103001	0.028915	0.071922	0.567331	0.645904	0.369490	0.150997	0.166989	0.311253	0.030693	-0.101106	0.420040	0.160099	0.180568	0.129732	0.145546	0.290702	0.405429	0.247217	-0.072562	0.400712	0.121572	-0.071471	0.216379	0.277387	0.052361	0.344519	0.197322	0.063179	0.025037	0.340874	0.038609	0.578386	0.390849	0.169327	0.139682	0.495941	-0.075376	0.178615	-0.091556	0.322615	0.475239	0.199687	0.246075	0.287576	0.263777	0.079093	0.427946	0.261976	0.155878	0.204975	0.144885	0.259388	0.395980	0.303204	0.266925	0.111612	0.420783	0.217725	0.102569	0.234849	0.161200	0.269726	0.326723	0.230948	0.178117
chr2	153438916	153448915	1.534439e+08	0.408514	0.546227	0.457830	0.119100	0.051597	0.538902	0.105361	0.717060	-0.093583	0.277599	0.162943	0.406219	0.443017	0.667126	0.069738	0.350377	0.494146	0.215086	-0.041537	0.457842	0.084232	0.327110	0.517451	-0.108011	0.620490	0.005954	0.626874	0.327453	0.235482	0.247262	0.085546	0.323148	0.469429	0.411127	NaN	0.420788	0.226628	-0.020459	0.094867	0.237575	0.427264	0.110343	0.071313	0.555310	0.017118	0.467599	0.615724	0.264709	0.525511	0.274691	0.328126	0.376816	0.551622	0.523823	0.320973	0.136354	0.224921	0.070507	0.194235	0.372795	0.639819	0.614836	-0.156456	-0.217386	0.223487	0.544192	0.280235	0.385401	0.178978	0.667323	-0.038831	0.242526	0.681964	0.515344	0.182034	0.345234	0.380234	0.299045	0.127815	0.287307	0.121457	0.803382	0.031051	0.441500	0.310854	0.321501	0.208811	0.333539	0.127270	0.419172	0.249626	0.331872	0.089721	-0.144068	0.512206	0.139936	0.494228	-0.043165	0.673406	-0.053400	0.107763	0.069916	0.050413	-0.147398	0.270686	-0.452270	0.279244	0.204562	0.486227	0.310483	0.446500	0.364655	0.445733	0.369715	0.091125	0.169288	0.231700	0.167370	0.130653	0.234084	0.304060	-0.242477	0.114228	0.538323	-0.060689	0.622649	-0.196298	0.206574	0.095738	0.233289	0.446759	0.218191	0.245301	0.318370	0.087506	0.012844	0.062132	0.555758	0.640926	0.354313	0.139471	0.155512	0.307132	0.014813	-0.111134	0.407512	0.154268	0.169165	0.124031	0.132456	0.277411	0.383503	0.233786	-0.086250	0.391568	0.113440	-0.086396	0.206488	0.268631	0.039785	0.328342	0.189150	0.053121	0.005604	0.324924	0.025425	0.564009	0.377900	0.157066	0.132296	0.478779	-0.092485	0.163162	-0.098265	0.310249	0.470455	0.183785	0.228571	0.266175	0.244380	0.066626	0.407716	0.246535	0.144740	0.188670	0.126975	0.244381	0.384369	0.285622	0.249407	0.102543	0.404725	0.199254	0.087861	0.217374	0.146544	0.250021	0.306552	0.213386	0.158687
chr2	153448916	153458915	1.534539e+08	0.395655	0.535547	0.440086	0.109603	0.035416	0.526836	0.085875	0.701224	-0.106296	0.259350	0.148371	0.391600	0.427683	0.649890	0.058025	0.346485	0.483002	0.205195	-0.050322	0.444493	0.065489	0.314019	0.501658	-0.126727	0.612681	-0.005571	0.611255	0.308806	0.227900	0.224129	0.072073	0.305857	0.456773	0.403120	NaN	0.399605	0.216803	-0.040551	0.082100	0.218704	0.412008	0.098836	0.060458	0.543421	0.001749	0.447846	0.590673	0.243845	0.508039	0.263638	0.316415	0.360907	0.539461	0.506988	0.302066	0.124600	0.212079	0.062232	0.178265	0.363778	0.626335	0.596673	-0.166483	-0.234729	0.215963	0.526937	0.265739	0.368657	0.165845	0.654381	-0.049076	0.228211	0.672396	0.500188	0.154586	0.326597	0.365332	0.282309	0.118255	0.273723	0.113971	0.782175	0.024730	0.427518	0.294931	0.310766	0.199186	0.320814	0.112799	0.405115	0.237487	0.333491	0.077949	-0.154786	0.498449	0.123204	0.475824	-0.050394	0.666727	-0.076004	0.094099	0.057202	0.042718	-0.159024	0.261296	-0.456207	0.268708	0.199656	0.480671	0.296329	0.440259	0.353104	0.426854	0.365626	0.077138	0.160025	0.219817	0.155679	0.121273	0.219933	0.297416	-0.256448	0.105734	0.525658	-0.067996	0.613573	-0.214235	0.199532	0.085190	0.226810	0.435251	0.199130	0.223988	0.301584	0.071683	-0.003664	0.052597	0.543810	0.635395	0.339072	0.128254	0.144219	0.302800	-0.001216	-0.121019	0.394774	0.148043	0.157565	0.118359	0.119239	0.264085	0.361756	0.220503	-0.099763	0.382688	0.104967	-0.101334	0.196081	0.260209	0.027062	0.311786	0.181641	0.043402	-0.013580	0.308922	0.012017	0.548964	0.364820	0.144722	0.124534	0.461617	-0.109873	0.148019	-0.105187	0.298058	0.465134	0.167824	0.211146	0.245097	0.224749	0.054277	0.387498	0.230925	0.133378	0.172655	0.109403	0.229592	0.372999	0.268155	0.231973	0.093356	0.388515	0.180996	0.073386	0.200028	0.131986	0.230321	0.286443	0.195951	0.139535
chr2	153458916	153468915	1.534639e+08	0.382465	0.524471	0.422047	0.100076	0.019329	0.514341	0.066415	0.685207	-0.119417	0.241206	0.133820	0.376790	0.411942	0.632209	0.046030	0.342207	0.471882	0.194995	-0.059196	0.430730	0.046605	0.301137	0.485939	-0.145529	0.604459	-0.016981	0.595222	0.290195	0.220293	0.201024	0.058340	0.288208	0.443967	0.394849	NaN	0.378093	0.206865	-0.060961	0.069377	0.200057	0.396348	0.087018	0.049744	0.531622	-0.013678	0.428027	0.565240	0.222921	0.490216	0.252484	0.304315	0.344780	0.527207	0.489748	0.283152	0.113121	0.198661	0.054483	0.162957	0.355042	0.612803	0.578225	-0.177041	-0.251907	0.208296	0.509694	0.250619	0.351698	0.152399	0.641005	-0.059335	0.213502	0.662177	0.484571	0.126911	0.307561	0.350300	0.265456	0.108673	0.259875	0.105964	0.760355	0.018369	0.413232	0.278822	0.299826	0.189269	0.307813	0.098232	0.390914	0.225413	0.334968	0.066286	-0.165579	0.484824	0.106137	0.457446	-0.057573	0.659700	-0.098396	0.080662	0.044191	0.035580	-0.169992	0.251831	-0.459869	0.257841	0.194340	0.475202	0.281992	0.433891	0.341307	0.407729	0.361319	0.063265	0.150881	0.207567	0.144047	0.111706	0.205800	0.290830	-0.270281	0.097259	0.513135	-0.075883	0.604210	-0.232060	0.192732	0.074632	0.219720	0.423607	0.180110	0.203108	0.284502	0.055602	-0.020549	0.043315	0.531540	0.629319	0.323787	0.117380	0.133128	0.298252	-0.017368	-0.130730	0.381867	0.141435	0.145785	0.112693	0.105934	0.250786	0.340255	0.207406	-0.113034	0.374073	0.096173	-0.116276	0.185172	0.252156	0.014224	0.294888	0.174763	0.034030	-0.032431	0.292935	-0.001540	0.533312	0.351632	0.132320	0.116388	0.444513	-0.127447	0.133218	-0.112318	0.286043	0.459262	0.151864	0.193759	0.224304	0.204856	0.042009	0.367245	0.215108	0.121737	0.156869	0.092136	0.214988	0.361836	0.250769	0.214578	0.083972	0.372129	0.162915	0.059110	0.182768	0.117471	0.210584	0.266342	0.178602	0.120617
chr2	153468916	153478927	1.534739e+08	0.368924	0.512936	0.403708	0.090500	0.003324	0.501423	0.046986	0.668989	-0.132984	0.223152	0.119254	0.361788	0.395776	0.614089	0.033722	0.337508	0.460777	0.184482	-0.068164	0.416527	0.027587	0.288427	0.470268	-0.164398	0.595763	-0.028301	0.578760	0.271644	0.212633	0.177968	0.044320	0.270225	0.430996	0.386287	NaN	0.356252	0.196803	-0.081668	0.056677	0.181623	0.380276	0.074865	0.039165	0.519906	-0.029146	0.408159	0.539406	0.201940	0.472025	0.241207	0.291815	0.328418	0.514848	0.472112	0.264242	0.101908	0.184681	0.047217	0.148294	0.346586	0.599252	0.559501	-0.188129	-0.268944	0.200457	0.492463	0.234913	0.334515	0.138641	0.627197	-0.069630	0.198395	0.651259	0.468464	0.099030	0.288117	0.335130	0.248494	0.098988	0.245742	0.097391	0.737915	0.011941	0.398652	0.262528	0.288630	0.179009	0.294516	0.083483	0.376487	0.213310	0.336281	0.054676	-0.176497	0.471274	0.088664	0.439010	-0.064783	0.652328	-0.120650	0.067387	0.030829	0.028935	-0.180377	0.242238	-0.463304	0.246545	0.188549	0.469764	0.267413	0.427333	0.329190	0.388312	0.356770	0.049411	0.141803	0.194906	0.132388	0.101891	0.191637	0.284263	-0.284033	0.088755	0.500680	-0.084438	0.594532	-0.249815	0.186118	0.064013	0.211961	0.411760	0.161062	0.182553	0.267033	0.039214	-0.037876	0.034212	0.518908	0.622663	0.308356	0.106792	0.122178	0.293458	-0.033740	-0.140314	0.368731	0.134419	0.133759	0.106962	0.092477	0.237479	0.318898	0.194426	-0.126106	0.365652	0.087006	-0.131324	0.173713	0.244440	0.001211	0.277563	0.168425	0.024945	-0.051012	0.276912	-0.015271	0.516995	0.338269	0.119792	0.107786	0.427398	-0.145248	0.118681	-0.119713	0.274105	0.452776	0.135844	0.176237	0.203608	0.184521	0.029698	0.346757	0.198925	0.109676	0.141138	0.075014	0.200428	0.350762	0.233298	0.197049	0.074242	0.355413	0.144844	0.044884	0.165422	0.102840	0.190618	0.246047	0.161173	0.101747
chr2	153478928	153488927	1.534839e+08	0.355012	0.500891	0.385085	0.080873	-0.012579	0.488094	0.027623	0.652570	-0.147025	0.205189	0.104655	0.346611	0.379191	0.595544	0.021086	0.332364	0.449682	0.173660	-0.077237	0.401882	0.008456	0.275863	0.454641	-0.183293	0.586546	-0.039550	0.561860	0.253212	0.204899	0.155004	0.029995	0.251960	0.417867	0.377413	NaN	0.334100	0.186615	-0.102645	0.043997	0.163405	0.363797	0.062361	0.028712	0.508264	-0.044623	0.388268	0.513187	0.180932	0.453468	0.229810	0.278925	0.311819	0.502392	0.454090	0.245364	0.090957	0.170168	0.040396	0.134270	0.338411	0.585721	0.540518	-0.199731	-0.285841	0.192412	0.475261	0.218672	0.317111	0.124581	0.612971	-0.079971	0.182902	0.639603	0.451863	0.070986	0.268277	0.319842	0.231431	0.089143	0.231323	0.088230	0.714866	0.005424	0.383796	0.246066	0.277130	0.168366	0.280919	0.068587	0.361866	0.201178	0.337394	0.043164	-0.187506	0.457854	0.070860	0.420570	-0.072039	0.644665	-0.142669	0.054317	0.017176	0.022776	-0.190178	0.232545	-0.466528	0.234817	0.182267	0.464342	0.252645	0.420575	0.316784	0.368702	0.351985	0.035601	0.132806	0.181883	0.120709	0.091835	0.177506	0.277728	-0.297656	0.080232	0.488338	-0.093668	0.584580	-0.267395	0.179685	0.053366	0.203544	0.399736	0.142076	0.162385	0.249231	0.022604	-0.055569	0.025277	0.505966	0.615445	0.292807	0.096514	0.111396	0.288440	-0.050293	-0.149752	0.355415	0.127035	0.121524	0.101142	0.078912	0.224231	0.297746	0.181594	-0.138917	0.357427	0.077498	-0.146449	0.161743	0.237086	-0.011941	0.259857	0.162574	0.016165	-0.069240	0.260933	-0.029094	0.500080	0.324773	0.107174	0.098726	0.410341	-0.163187	0.104455	-0.127359	0.262237	0.445651	0.119834	0.158672	0.183133	0.163874	0.017413	0.326137	0.182464	0.097234	0.125530	0.058142	0.185993	0.339828	0.215848	0.179474	0.064162	0.338458	0.126887	0.030770	0.148081	0.088158	0.170528	0.225660	0.143759	0.083028
chr2	153488928	153498931	1.534939e+08	0.340701	0.488302	0.366192	0.071183	-0.028370	0.474345	0.008356	0.635935	-0.161571	0.187313	0.089996	0.331269	0.362198	0.576569	0.008097	0.326747	0.438589	0.162514	-0.086436	0.386798	-0.010779	0.263406	0.439038	-0.202176	0.576764	-0.050744	0.544498	0.234951	0.197064	0.132157	0.015334	0.233464	0.404580	0.368226	NaN	0.311654	0.176300	-0.123874	0.031333	0.145386	0.346915	0.049488	0.018372	0.496674	-0.060088	0.368366	0.486586	0.159919	0.434531	0.218276	0.265643	0.294970	0.489839	0.435691	0.226541	0.080253	0.155148	0.033974	0.120873	0.330509	0.572215	0.521271	-0.211831	-0.302610	0.184120	0.458098	0.201935	0.299469	0.110216	0.598331	-0.090360	0.167026	0.627161	0.434756	0.042817	0.248046	0.304450	0.214269	0.079089	0.216611	0.078459	0.691209	-0.001212	0.368667	0.229448	0.265273	0.157301	0.267016	0.053488	0.346991	0.188937	0.338263	0.031723	-0.198649	0.444528	0.052703	0.402070	-0.079395	0.636708	-0.164499	0.041407	0.003211	0.017059	-0.199460	0.222718	-0.469573	0.222582	0.175451	0.458873	0.237652	0.413574	0.304044	0.348877	0.346938	0.021776	0.123840	0.168462	0.108950	0.081472	0.163380	0.271197	-0.311193	0.071644	0.476093	-0.103618	0.574326	-0.284803	0.173384	0.042651	0.194433	0.387484	0.123115	0.142534	0.231053	0.005758	-0.073657	0.016436	0.492686	0.607644	0.277079	0.086498	0.100741	0.283193	-0.067091	-0.159085	0.341890	0.119276	0.109048	0.095184	0.065199	0.211013	0.276716	0.168862	-0.151484	0.349343	0.067644	-0.161714	0.149231	0.230060	-0.025270	0.241704	0.157114	0.007645	-0.087153	0.244978	-0.043020	0.482539	0.311099	0.094432	0.089152	0.393301	-0.181289	0.090500	-0.135287	0.250350	0.437811	0.103806	0.141480	0.163364	0.143441	0.005446	0.305878	0.166137	0.084701	0.110400	0.041916	0.172020	0.329279	0.198843	0.162264	0.053934	0.321676	0.109470	0.017077	0.131154	0.073762	0.150791	0.205660	0.126773	0.064898
chr2	153498932	153508931	1.535039e+08	0.325951	0.475124	0.347027	0.061404	-0.044052	0.460145	-0.010799	0.619048	-0.176658	0.169505	0.075240	0.315753	0.344793	0.557145	-0.005276	0.320619	0.427468	0.151023	-0.095801	0.371263	-0.030139	0.251011	0.423414	-0.221023	0.566365	-0.061904	0.526650	0.216885	0.189099	0.109428	0.000298	0.214766	0.391118	0.358718	NaN	0.288921	0.165838	-0.145354	0.018670	0.127523	0.329627	0.036208	0.008120	0.485090	-0.075547	0.348443	0.459576	0.138906	0.415190	0.206582	0.251953	0.277847	0.477177	0.416907	0.207772	0.069765	0.139621	0.027893	0.108070	0.322851	0.558717	0.501734	-0.224417	-0.319268	0.175534	0.440963	0.184713	0.281554	0.095541	0.583256	-0.100817	0.150749	0.613880	0.417116	0.014544	0.227407	0.288962	0.197009	0.068783	0.201593	0.068045	0.666927	-0.008012	0.353241	0.212674	0.252999	0.145761	0.252793	0.038221	0.331897	0.176591	0.338835	0.020401	-0.209895	0.431331	0.034292	0.383569	-0.086852	0.628497	-0.186044	0.028703	-0.011003	0.011785	-0.208236	0.212785	-0.472462	0.209840	0.168110	0.453318	0.222494	0.406322	0.291010	0.328935	0.341624	0.007971	0.114907	0.154680	0.097126	0.070804	0.149320	0.264678	-0.324605	0.063003	0.464015	-0.114253	0.563798	-0.301946	0.167205	0.031898	0.184652	0.375034	0.104251	0.123051	0.212574	-0.011232	-0.092058	0.007667	0.479112	0.599291	0.261212	0.076766	0.090235	0.277746	-0.084092	-0.168293	0.328216	0.111171	0.096384	0.089087	0.051386	0.197877	0.255846	0.156267	-0.163747	0.341399	0.057508	-0.177083	0.136224	0.223374	-0.038715	0.223154	0.151973	-0.000613	-0.104685	0.229126	-0.056977	0.464458	0.297282	0.081610	0.079073	0.376331	-0.199466	0.076866	-0.143474	0.238429	0.429224	0.087831	0.124204	0.143769	0.122718	-0.006531	0.285441	0.149530	0.071744	0.095326	0.025893	0.158133	0.318815	0.181834	0.144957	0.043264	0.304633	0.092126	0.003408	0.114184	0.059263	0.130890	0.185519	0.109761	0.046865
chr2	153508932	153519012	153513972	0.310677	0.461268	0.327526	0.051473	-0.059694	0.445407	-0.029895	0.601802	-0.192375	0.151696	0.060302	0.299990	0.326900	0.537185	-0.019114	0.313912	0.416234	0.139130	-0.105409	0.355201	-0.049722	0.238590	0.407662	-0.239869	0.555245	-0.073076	0.508231	0.198972	0.180950	0.086731	-0.015188	0.195814	0.377408	0.348856	NaN	0.265834	0.155148	-0.167146	0.005938	0.109703	0.311860	0.022439	-0.002111	0.473427	-0.091069	0.328414	0.432035	0.117807	0.395357	0.194656	0.237775	0.260380	0.464349	0.397676	0.188987	0.059420	0.123519	0.022078	0.095779	0.315370	0.545156	0.481815	-0.237526	-0.335887	0.166583	0.423768	0.166936	0.263271	0.080510	0.567658	-0.111404	0.133980	0.599653	0.398864	-0.013899	0.206277	0.273328	0.179590	0.058141	0.186199	0.056922	0.641926	-0.015050	0.337430	0.195689	0.240216	0.133642	0.238185	0.022795	0.316593	0.164124	0.339068	0.009221	-0.221233	0.418266	0.015692	0.365085	-0.094420	0.620054	-0.207244	0.016224	-0.025435	0.006941	-0.216546	0.202753	-0.475236	0.196567	0.160254	0.447609	0.207196	0.398801	0.277704	0.308926	0.336028	-0.005802	0.105986	0.140553	0.085233	0.059823	0.135347	0.258170	-0.337883	0.054311	0.452149	-0.125550	0.552991	-0.318771	0.161120	0.021111	0.174210	0.362398	0.085514	0.103946	0.193843	-0.028317	-0.110722	-0.001060	0.465271	0.590409	0.245226	0.067319	0.079881	0.272111	-0.101270	-0.177383	0.314432	0.102726	0.083570	0.082839	0.037498	0.184848	0.235140	0.143831	-0.175682	0.333580	0.047149	-0.192549	0.122746	0.217024	-0.052231	0.204228	0.147065	-0.008638	-0.121811	0.213427	-0.070917	0.445891	0.283335	0.068722	0.068492	0.359450	-0.217663	0.063574	-0.151914	0.226445	0.419852	0.071950	0.106458	0.123922	0.101271	-0.018787	0.264371	0.132284	0.058054	0.079955	0.009722	0.144026	0.308196	0.164442	0.127165	0.031859	0.286954	0.074475	-0.010567	0.096794	0.044329	0.110389	0.164792	0.092346	0.028532
chr2	153519013	153529012	1.535240e+08	0.294921	0.446750	0.307779	0.041407	-0.075247	0.430154	-0.048848	0.584222	-0.208683	0.133957	0.045209	0.284021	0.308581	0.516757	-0.033395	0.306607	0.404895	0.126873	-0.115266	0.338655	-0.069479	0.226145	0.391788	-0.258608	0.543393	-0.084209	0.489299	0.181309	0.172617	0.064156	-0.031074	0.176698	0.363476	0.338683	NaN	0.242507	0.144229	-0.189136	-0.006853	0.091947	0.293672	0.008215	-0.012311	0.461691	-0.106595	0.308356	0.404055	0.096689	0.375104	0.182516	0.223127	0.242635	0.451388	0.378095	0.170270	0.049220	0.106885	0.016495	0.084009	0.308045	0.531576	0.461581	-0.251098	-0.352417	0.157277	0.406550	0.148659	0.244669	0.065201	0.551546	-0.122103	0.116752	0.584492	0.380050	-0.042361	0.184741	0.257610	0.162081	0.047168	0.170472	0.045114	0.616293	-0.022342	0.321248	0.178566	0.226935	0.120944	0.223236	0.007204	0.301091	0.151515	0.338927	-0.001798	-0.232654	0.405313	-0.003039	0.346613	-0.102099	0.611395	-0.228052	0.003975	-0.040074	0.002503	-0.224449	0.192620	-0.477948	0.182740	0.151898	0.441679	0.191771	0.390991	0.264148	0.288891	0.330135	-0.019541	0.097053	0.126088	0.073263	0.048517	0.121458	0.251660	-0.351023	0.045566	0.440529	-0.137493	0.541891	-0.335233	0.155096	0.010286	0.163113	0.349582	0.066919	0.085212	0.174895	-0.045468	-0.129610	-0.009768	0.451182	0.581021	0.229131	0.058150	0.069672	0.266288	-0.118599	-0.186384	0.300569	0.093933	0.070635	0.076425	0.023544	0.171941	0.214591	0.131560	-0.187279	0.325874	0.036618	-0.208115	0.108812	0.211003	-0.065780	0.184936	0.142309	-0.016469	-0.138521	0.197921	-0.084807	0.426874	0.269271	0.055777	0.057422	0.342664	-0.235842	0.050628	-0.160605	0.214370	0.409654	0.056189	0.087418	0.102942	0.078128	-0.031895	0.241688	0.113590	0.042934	0.063566	-0.007317	0.129068	0.296934	0.145867	0.108057	0.019095	0.267806	0.055719	-0.025522	0.078177	0.028245	0.088341	0.142519	0.073728	0.009072
chr2	153529013	153539012	1.535340e+08	0.278748	0.431606	0.287873	0.031226	-0.090663	0.414433	-0.067580	0.566353	-0.225523	0.116362	0.029992	0.267905	0.289918	0.495948	-0.048090	0.298707	0.393458	0.114305	-0.125361	0.321675	-0.089335	0.213692	0.375818	-0.277134	0.530819	-0.095250	0.469927	0.163990	0.164098	0.041794	-0.047286	0.157511	0.349362	0.328242	NaN	0.219066	0.133085	-0.211195	-0.019685	0.074299	0.275133	-0.006415	-0.022466	0.449889	-0.122056	0.288353	0.375735	0.075624	0.354524	0.170183	0.208042	0.224695	0.438341	0.358269	0.151706	0.039155	0.089779	0.011113	0.072764	0.300852	0.518028	0.441122	-0.265068	-0.368804	0.147637	0.389343	0.129954	0.225819	0.049692	0.534950	-0.132890	0.099115	0.568439	0.360729	-0.070684	0.162901	0.241864	0.144555	0.035891	0.154469	0.032663	0.590136	-0.029902	0.304726	0.161382	0.213190	0.107682	0.207998	-0.008337	0.285620	0.138916	0.338395	-0.012494	-0.243988	0.392610	-0.021595	0.328387	-0.109781	0.602652	-0.248157	-0.007892	-0.054711	-0.001488	-0.231897	0.182518	-0.480609	0.168546	0.143187	0.435547	0.176441	0.382987	0.250551	0.269146	0.324011	-0.033070	0.088199	0.111483	0.061379	0.037034	0.107828	0.245219	-0.363839	0.036885	0.429333	-0.149888	0.530644	-0.351069	0.149192	-0.000437	0.151529	0.336769	0.048731	0.067091	0.156023	-0.062431	-0.148427	-0.018352	0.437054	0.571278	0.213151	0.049379	0.059741	0.260349	-0.135808	-0.195219	0.286844	0.084907	0.057781	0.069921	0.009719	0.159330	0.194461	0.119621	-0.198387	0.318375	0.026101	-0.223573	0.094620	0.205375	-0.079148	0.165547	0.137695	-0.024036	-0.154590	0.182844	-0.098437	0.407704	0.255301	0.042961	0.046048	0.326207	-0.253729	0.038184	-0.169425	0.202343	0.398759	0.040781	0.069099	0.083065	0.055779	-0.044473	0.219795	0.095430	0.027953	0.047866	-0.023417	0.114842	0.286212	0.128073	0.089652	0.006274	0.249204	0.037849	-0.039893	0.060300	0.012687	0.067093	0.121064	0.055876	-0.009449
chr2	153539013	153549012	1.535440e+08	0.262090	0.415762	0.267730	0.020873	-0.106012	0.398172	-0.086169	0.548099	-0.242971	0.098844	0.014563	0.251571	0.270852	0.474674	-0.063290	0.290157	0.381840	0.101391	-0.135756	0.304169	-0.109377	0.201156	0.359651	-0.295486	0.517434	-0.106237	0.450036	0.146955	0.155332	0.019558	-0.063871	0.138187	0.334989	0.317492	NaN	0.195454	0.121629	-0.233376	-0.032647	0.056655	0.256156	-0.021523	-0.032652	0.437925	-0.137516	0.268332	0.346952	0.054519	0.333561	0.157596	0.192442	0.206496	0.425139	0.338136	0.133218	0.029134	0.072135	0.005851	0.061951	0.293712	0.504453	0.420361	-0.279476	-0.385131	0.137606	0.372048	0.110742	0.206651	0.033926	0.517782	-0.143827	0.080983	0.551417	0.340812	-0.098940	0.140689	0.226001	0.126953	0.024258	0.138121	0.019519	0.563355	-0.037795	0.287772	0.144072	0.198917	0.093778	0.192399	-0.026180	0.267862	0.124405	0.337274	-0.024408	-0.256916	0.378228	-0.042699	0.307671	-0.118623	0.592494	-0.270416	-0.021116	-0.071568	-0.005552	-0.239981	0.170913	-0.483659	0.151746	0.132753	0.428152	0.158912	0.373515	0.234868	0.246804	0.316644	-0.048414	0.078067	0.094481	0.047799	0.023576	0.092434	0.237852	-0.378176	0.026967	0.416975	-0.164690	0.517496	-0.368489	0.142520	-0.012669	0.137617	0.322022	0.028298	0.046970	0.134410	-0.081711	-0.169967	-0.028100	0.420745	0.559643	0.194889	0.039775	0.048636	0.253349	-0.155445	-0.205246	0.271244	0.074207	0.043103	0.062321	-0.006035	0.145158	0.171775	0.106284	-0.210593	0.309995	0.014036	-0.241249	0.077957	0.199358	-0.094297	0.143095	0.132480	-0.032469	-0.172308	0.166025	-0.113801	0.385486	0.239358	0.028374	0.032620	0.307661	-0.273950	0.024422	-0.179748	0.188514	0.385340	0.023489	0.051708	0.064478	0.034526	-0.056388	0.198954	0.078047	0.013323	0.032995	-0.038443	0.101484	0.276127	0.111244	0.072159	-0.006403	0.231364	0.021042	-0.053535	0.043358	-0.002178	0.046904	0.100682	0.038982	-0.026844
chr2	153549013	153559012	1.535540e+08	0.244935	0.399220	0.247349	0.010325	-0.121292	0.381363	-0.104628	0.529432	-0.261037	NaN	-0.001108	0.235018	0.251412	0.452929	-0.079022	0.280933	0.370009	0.088153	-0.146471	0.286117	-0.129612	0.188524	0.343250	-0.313638	0.503205	-0.117161	0.429625	0.130206	0.146286	-0.002546	-0.080810	0.118736	0.320328	0.306429	NaN	0.171712	0.109818	-0.255649	-0.045776	0.038983	0.236738	-0.037111	-0.042894	0.425759	-0.152981	0.248310	0.317704	0.033366	0.312241	0.144743	0.176304	0.188040	0.411762	0.317706	0.114791	0.019103	0.053960	0.000651	0.051527	0.286581	0.490831	0.399302	-0.294314	-0.401419	0.127150	0.354643	0.091031	0.187172	0.017879	0.500029	-0.154928	0.062342	0.533408	0.320288	-0.127091	0.118129	0.209993	0.109278	0.012261	0.121430	0.005685	0.535957	-0.046055	0.270366	0.126639	0.184108	0.079213	0.176431	-0.044682	0.249479	0.109296	0.335540	-0.036385	-0.270216	0.363466	-0.064314	0.286378	-0.127807	0.581839	-0.292607	-0.034452	-0.089097	-0.009242	-0.247941	0.158868	-0.486855	0.133803	0.121518	0.420033	0.140811	0.363383	0.218563	0.224025	0.308609	-0.064157	0.067555	0.076591	0.033783	0.009313	0.076727	0.230195	-0.392632	0.016733	0.404694	-0.180591	0.503615	-0.385715	0.135685	-0.025282	0.122584	0.306704	0.007581	0.026814	0.112091	-0.101475	-0.192183	-0.038113	0.403749	0.547120	0.176044	0.030314	0.037420	0.245872	-0.175650	-0.215566	0.255265	0.062728	0.027994	0.054294	-0.022236	0.130738	0.148685	0.092849	-0.222694	0.301551	0.001556	-0.259496	0.060297	0.193556	-0.109775	0.119620	0.127092	-0.041001	-0.189930	0.149103	-0.129431	0.362289	0.222975	0.013398	0.018354	0.288795	-0.294576	0.010641	-0.190660	0.174119	0.370463	0.005989	0.033347	0.045150	0.012094	-0.068941	0.176897	0.059563	-0.002548	0.017297	-0.054049	0.087528	0.265568	0.093534	0.053669	-0.020320	0.212316	0.003455	-0.067953	0.025496	-0.017981	0.025583	0.079164	0.021196	-0.045009
chr2	153559013	153569012	1.535640e+08	0.227270	0.381992	0.226743	-0.000439	-0.136494	0.363998	-0.122976	0.510327	-0.279724	0.064033	-0.017056	0.218237	0.231622	0.430704	-0.095313	0.271003	0.357935	0.074605	-0.157534	0.267515	-0.150059	0.175779	0.326585	-0.331573	0.488104	-0.128005	0.408705	0.113746	0.136924	-0.024515	-0.098090	0.099160	0.305352	0.295051	NaN	0.147868	0.097619	-0.278001	-0.059110	0.021261	0.216891	-0.053174	-0.053214	0.413356	-0.168458	0.228301	0.287997	0.012165	0.290582	0.131607	0.159603	0.169328	0.398170	0.296989	0.096400	0.008995	0.035266	-0.004559	0.041446	0.279428	0.477134	0.377965	-0.309571	-0.417690	0.116244	0.337103	0.070844	0.167393	0.001534	0.481684	-0.166201	0.043176	0.514404	0.299152	-0.155103	0.095248	0.193821	0.091522	-0.000104	0.104403	-0.008824	0.507966	-0.054720	0.252483	0.109090	0.168761	0.063968	0.160089	-0.061173	0.233149	0.095771	0.333486	-0.046749	-0.281977	0.350387	-0.083297	0.267541	-0.136000	0.572240	-0.311628	-0.046054	-0.104749	-0.012120	-0.254732	0.148125	-0.489753	0.117383	0.111179	0.412365	0.124726	0.354090	0.204026	0.204087	0.301074	-0.078068	0.058148	0.060424	0.021346	-0.003666	0.062932	0.223326	-0.405162	0.007668	0.394204	-0.195191	0.491041	-0.400341	0.129629	-0.036470	0.108709	0.293045	-0.010493	0.009428	0.092316	-0.118891	-0.211837	-0.046977	0.388541	0.535577	0.159328	0.022295	0.027661	0.238999	-0.193510	-0.224731	0.241210	0.052146	0.014642	0.047000	-0.036558	0.118077	0.128473	0.081216	-0.233036	0.294231	-0.009531	-0.275678	0.044264	0.188725	-0.123363	0.098550	0.122259	-0.048472	-0.205035	0.134450	-0.143101	0.341541	0.208548	0.000193	0.005396	0.272290	-0.312663	-0.001278	-0.200557	0.161219	0.356397	-0.009239	0.013320	0.024399	-0.012315	-0.082604	0.152774	0.039272	-0.020339	0.000139	-0.070797	0.072465	0.254140	0.074269	0.033477	-0.036091	0.191263	-0.015559	-0.083731	0.006037	-0.035353	0.002332	0.055717	0.001845	-0.064588
chr2	153569013	153579012	1.535740e+08	0.209085	0.364091	0.205921	-0.011442	-0.151594	0.346084	-0.141233	0.490766	-0.299019	0.046727	-0.033332	0.201223	0.211503	0.407993	-0.112170	0.260335	0.345593	0.060752	-0.168972	0.248382	-0.170728	0.162897	0.309637	-0.349289	0.472114	-0.138756	0.387293	0.097582	0.127204	-0.046341	-0.115702	0.079476	0.290041	0.283350	NaN	0.123950	0.085007	-0.300427	-0.072679	0.003471	0.196633	-0.069695	-0.063638	0.400675	-0.183954	0.208319	0.257852	-0.009081	0.268604	0.118171	0.142324	0.150375	0.384325	0.276003	0.078015	-0.001244	0.016076	-0.009844	0.031650	0.272221	0.463338	0.356365	-0.325228	-0.433959	0.104870	0.319427	0.050203	0.147313	-0.015117	0.462739	-0.177668	0.023479	0.494399	0.277401	-0.182940	0.072074	0.177473	0.073681	-0.012828	0.087058	-0.023981	0.479416	-0.063822	0.234105	0.091436	0.152879	0.048033	0.143373	-0.078009	0.216555	0.081904	0.330850	-0.057029	-0.293889	0.337065	-0.102342	0.248435	-0.144359	0.562331	-0.330293	-0.057635	-0.120744	-0.014687	-0.261410	0.137153	-0.492777	0.100202	0.100317	0.404060	0.108341	0.344345	0.189209	0.184139	0.292980	-0.092171	0.048475	0.043702	0.008711	-0.017176	0.049036	0.216252	-0.417593	-0.001511	0.383948	-0.210481	0.478009	-0.414534	0.123454	-0.047845	0.094100	0.279109	-0.028559	-0.007766	0.072284	-0.136475	-0.231712	-0.055992	0.372976	0.523421	0.142341	0.014505	NaN	0.231750	-0.211583	-0.234082	0.227068	0.040973	0.001132	0.039395	-0.051063	0.105305	0.108217	0.069687	-0.243185	0.286952	-0.020815	-0.292093	0.027634	0.184103	-0.137015	0.076904	0.117245	-0.056007	-0.219885	0.119904	-0.156797	0.320336	0.194038	-0.013127	-0.008022	0.255753	-0.330828	-0.013122	-0.210820	0.147960	0.341243	-0.024413	-0.006123	0.004575	-0.035906	-0.095831	0.129298	0.019468	-0.038078	-0.016587	-0.086804	0.057992	0.243131	0.055604	0.013845	-0.051967	0.170514	-0.033864	-0.099134	-0.012838	-0.052359	-0.020230	0.032996	-0.016903	-0.083358
chr2	153579013	153589012	1.535840e+08	0.190377	0.345542	0.184888	-0.022710	-0.166586	0.327625	-0.159419	0.470735	-0.318901	0.029482	-0.049988	0.183968	0.191075	0.384791	-0.129595	0.248888	0.332962	0.046589	-0.180813	0.228740	-0.191630	0.149847	0.292389	-0.366790	0.455227	-0.149414	0.365413	0.081713	0.117093	-0.068013	-0.133640	0.059695	0.274375	0.271312	NaN	0.099981	0.071962	-0.322920	-0.086503	-0.014408	0.175988	-0.086656	-0.074190	0.387676	-0.199476	0.188378	0.227298	-0.030370	0.246320	0.104426	0.124457	0.131202	0.370187	0.254776	0.059606	-0.011666	-0.003576	-0.015270	0.022091	0.264927	0.449407	0.334519	-0.341258	-0.450237	0.093016	0.301615	0.029139	0.126945	-0.032081	0.443199	-0.189361	0.003250	0.473395	0.255038	-0.210568	0.048643	0.160936	0.055751	-0.025904	0.069421	-0.039753	0.450354	-0.073391	0.215215	0.073680	0.136467	0.031403	0.126289	-0.095127	0.199786	0.067757	0.327602	-0.067198	-0.305916	0.323496	-0.121342	0.229118	-0.152832	0.552146	-0.348526	-0.069165	-0.137006	-0.016969	-0.267987	0.125996	-0.495942	0.082329	0.088979	0.395098	0.091710	0.334183	0.174195	0.164302	0.284340	-0.106427	0.038542	0.026496	-0.004057	-0.031160	0.035079	0.209000	-0.429868	-0.010759	0.373971	-0.226369	0.464562	-0.428231	0.117159	-0.059375	0.078831	0.264954	-0.046554	-0.024712	0.052109	-0.154150	-0.251696	-0.065159	0.357131	0.510698	0.125148	0.006963	NaN	0.224137	-0.229787	-0.243611	0.212909	0.029247	-0.012490	0.031483	-0.065695	0.092435	0.088012	0.058308	-0.253136	0.279728	-0.032267	-0.308654	0.010486	0.179683	-0.150661	0.054771	0.112018	-0.063617	-0.234442	0.105501	-0.170475	0.298799	0.179533	-0.026497	-0.021801	0.239254	-0.348994	-0.024891	-0.221415	0.134383	0.325058	-0.039466	-0.024186	-0.013568	-0.057693	-0.108078	0.107450	0.001007	-0.054961	-0.032213	-0.101479	0.044668	NaN	0.038285	-0.004424	-0.067190	0.150942	-0.050748	-0.113546	-0.030363	-0.068297	-0.041176	0.011939	-0.034294	-0.100593
chr2	153589013	153599121	153594067	0.171039	0.326266	0.163522	-0.034322	-0.181551	0.308520	-0.177640	0.450114	-0.339453	0.012202	-0.067154	0.166372	0.170253	0.360973	-0.147679	0.236559	0.319948	0.032031	-0.193142	0.208512	-0.212882	0.136532	0.274721	-0.384160	0.437330	-0.160046	0.342977	0.066053	0.106509	-0.089638	-0.151978	0.039731	0.258255	0.258857	NaN	0.075848	0.058398	-0.345598	-0.100667	-0.032490	0.154863	-0.104141	-0.084949	0.374245	-0.215108	0.168372	0.196217	-0.051824	0.223617	0.090293	0.105888	0.111725	0.355638	0.233212	0.041042	-0.022363	-0.023767	-0.020935	0.012679	0.257471	0.435222	0.312328	-0.357710	-0.466623	0.080598	0.283570	0.007572	0.106190	-0.049452	0.422971	-0.201381	-0.017624	0.451279	0.231958	-0.238104	0.024855	0.144112	0.037640	-0.039399	0.051431	-0.056204	0.420670	-0.083515	0.195683	0.055730	0.119428	0.013987	0.108756	-0.112558	0.182831	0.053311	0.323685	-0.077286	-0.318086	0.309596	-0.140300	0.209540	-0.161406	0.541664	-0.366333	-0.080673	-0.153554	-0.018998	-0.274502	0.114635	-0.499289	0.063731	0.077144	0.385413	0.074803	0.323576	0.158995	0.144587	0.275119	-0.120874	0.028300	0.008789	-0.016954	-0.045647	0.021023	0.201566	-0.442008	-0.020088	0.364265	-0.242849	0.450658	-0.441453	0.110710	-0.071090	0.062880	0.250556	-0.064511	-0.041431	0.031779	-0.171928	-0.271794	-0.074541	0.340996	0.497382	0.107731	-0.000353	-0.001493	0.216137	-0.248125	-0.253358	0.198728	0.016948	-0.026267	0.023226	-0.080470	0.079416	0.067835	0.047057	-0.262927	0.272530	-0.043932	-0.325353	-0.007202	0.175432	-0.164311	0.032119	0.106521	-0.071353	-0.248731	0.091191	-0.184174	0.276938	0.165035	-0.039923	-0.035931	0.222772	-0.367178	-0.036659	-0.232375	0.120452	0.307809	-0.054414	-0.042577	-0.031786	-0.079724	-0.120504	0.085182	-0.017821	-0.072526	-0.048226	-0.116254	NaN	NaN	0.020664	-0.023059	-0.083119	0.130718	-0.067837	-0.128339	-0.048203	-0.084666	-0.062490	-0.009443	-0.051984	-0.117953
chr2	153599122	153609121	1.536041e+08	0.151179	0.306399	0.141928	-0.046221	-0.196419	0.288879	-0.195800	0.429006	-0.360529	-0.005014	-0.084763	0.148530	0.149181	0.336683	-0.166310	0.223387	0.306586	0.017151	-0.205907	0.187834	-0.234360	0.122998	0.256695	-0.401289	0.418501	-0.170610	0.320150	0.050684	0.095479	-0.111082	-0.170589	0.019713	0.241765	0.246040	NaN	0.051692	0.044384	-0.368324	-0.115088	-0.050686	0.133385	-0.122057	-0.095879	0.360418	-0.230759	0.148404	0.164834	-0.073327	0.200637	0.075857	0.086710	0.092070	0.340742	0.211437	0.022399	-0.033288	-0.044362	-0.026879	0.003427	0.249859	0.420816	0.289936	-0.374450	-0.483037	0.067676	0.265398	-0.014351	0.085172	-0.067126	0.402190	-0.213697	-0.039023	0.428186	0.208329	-0.265358	0.000862	0.127096	0.019454	-0.053236	0.033220	-0.073218	0.390568	-0.094173	0.175584	0.037686	0.101852	-0.004124	0.090892	-0.130421	0.165580	0.038467	0.319019	-0.087379	-0.330485	0.295203	-0.159325	0.189550	-0.170122	0.530810	-0.383806	-0.092250	-0.170499	-0.020820	-0.281014	0.102992	-0.502883	0.044272	0.064731	0.374897	0.057499	0.312442	0.143529	0.124898	0.265232	-0.135615	0.017655	-0.009529	-0.030046	-0.060744	0.006758	0.193900	-0.454116	-0.029563	0.354767	-0.260013	0.436183	-0.454291	0.104043	-0.083082	0.046141	0.235809	-0.082554	-0.058030	0.011162	-0.189903	-0.292132	-0.084262	0.324468	0.483367	0.089980	-0.007507	-0.011287	0.207689	-0.266693	-0.263420	0.184441	0.003996	-0.040327	0.014538	-0.095483	0.066125	0.047557	0.035844	-0.272642	0.265296	-0.055921	-0.342271	-0.025548	0.171296	-0.178048	0.008793	0.100668	-0.079291	-0.262849	0.076859	-0.198006	0.254637	0.150455	-0.053481	-0.050479	0.206199	-0.385496	-0.048563	-0.243794	0.106060	0.289381	-0.069356	-0.061976	-0.050726	-0.102765	-0.133566	0.061678	-0.037688	-0.091460	-0.065238	-0.131675	NaN	NaN	0.002086	-0.042756	-0.100363	0.109057	-0.085758	-0.144081	-0.067016	-0.102093	-0.084952	-0.031927	-0.070628	-0.136069
chr2	153609122	153619121	1.536141e+08	0.130919	0.286098	0.120221	-0.058343	-0.211138	0.268839	-0.213818	0.407522	-0.381976	-0.022065	-0.102718	0.130567	0.128006	0.312091	-0.185361	0.209419	0.292910	0.002035	-0.219048	0.166862	-0.255947	0.109296	0.238385	-0.418085	0.398850	-0.181075	0.297113	0.035687	0.084042	-0.132219	-0.189337	-0.000234	0.225010	0.232925	NaN	0.027645	0.030001	-0.390949	-0.129678	-0.068909	0.111684	-0.140308	-0.106942	0.346248	-0.246348	0.128583	0.133376	-0.094754	0.177538	0.061224	0.067042	0.072373	0.325591	0.189572	0.003758	-0.044374	-0.065213	-0.033119	-0.005654	0.242102	0.406232	0.267485	-0.391326	-0.499409	0.054337	0.247211	-0.036482	0.064015	-0.084997	0.381024	-0.226280	-0.060809	0.404270	0.184336	-0.292147	-0.023184	0.109998	0.001310	-0.067322	0.014920	-0.090672	0.360260	-0.105322	0.155011	0.019655	0.083840	-0.022817	0.072818	-0.148508	0.148232	0.023389	0.313616	-0.097387	-0.342986	0.280411	-0.178192	0.169355	-0.178872	0.519700	-0.400723	-0.103772	-0.187642	-0.022451	-0.287460	0.091200	-0.506719	0.024160	0.051892	0.363659	0.039984	0.300904	0.127978	0.105488	0.254770	-0.150476	0.006704	-0.028242	-0.043171	-0.076285	-0.007580	0.186087	-0.466084	-0.039080	0.345564	-0.277650	0.421292	-0.466616	0.097220	-0.095226	0.028808	0.220868	-0.100492	-0.074332	-0.009513	-0.207849	-0.312482	-0.094272	0.307739	0.468788	0.072103	-0.014440	-0.021083	0.198877	-0.285259	-0.273696	0.170212	-0.009452	-0.054553	0.005493	-0.110565	0.052691	0.027410	0.024773	-0.282184	0.258101	-0.068134	-0.359189	-0.044341	0.167284	-0.191705	-0.014944	0.094481	-0.087361	-0.276642	0.062645	-0.211846	0.232156	0.135949	-0.067005	-0.065259	0.189716	-0.403739	-0.060522	-0.255563	0.091353	0.270001	-0.084127	-0.081424	-0.069441	-0.125639	-0.146625	0.038101	-0.057592	-0.110847	-0.082427	-0.146991	NaN	NaN	-0.016539	-0.062553	-0.118080	0.086998	-0.103633	-0.160010	-0.085879	-0.119735	-0.107449	-0.054397	-0.089309	-0.154044
chr2	153619122	153629124	153624123	0.110165	0.265307	0.098278	-0.070763	-0.225812	0.248311	-0.231825	0.385530	-0.403879	-0.039034	-0.121106	0.112426	0.106643	0.287110	-0.204901	0.194549	0.278806	-0.013403	-0.232652	0.145522	-0.277760	0.095323	0.219661	-0.434650	0.378290	-0.191521	0.273790	0.020971	0.072123	-0.153152	-0.208289	-0.020202	0.207905	0.219435	NaN	0.003569	0.015170	-0.413583	-0.144505	-0.087282	0.089654	-0.158992	-0.118231	0.331627	-0.261969	0.108801	0.101714	-0.116216	0.154231	0.046340	0.046795	0.052561	0.310114	0.167500	-0.014995	-0.055672	-0.086407	-0.039720	-0.014651	0.234132	0.391357	0.244854	-0.408369	-0.515854	0.040522	0.228923	-0.058919	0.042606	-0.103167	0.359409	-0.239253	-0.083073	0.379436	0.159899	-0.318588	-0.047402	0.092731	-0.016865	-0.081711	-0.003554	-0.108632	0.329617	-0.117027	0.133840	0.001532	0.065302	-0.042181	0.054452	-0.166764	0.130824	0.008105	0.307480	-0.107323	-0.355573	0.265204	-0.196858	0.148989	-0.187624	0.508362	-0.417036	-0.115226	-0.204934	-0.023932	-0.293840	0.079293	-0.510806	0.003441	0.038681	0.351742	0.022293	0.289004	0.112376	0.086423	0.243750	-0.165398	-0.004538	-0.047288	-0.056287	-0.092225	-0.021980	0.178136	-0.477916	-0.048623	0.336637	-0.295698	0.406031	-0.478433	0.090246	-0.107498	0.010942	0.205756	-0.118303	-0.090329	-0.030206	-0.225709	-0.332796	-0.104603	0.290846	0.453668	0.054144	-0.021159	-0.030882	0.189716	-0.303764	-0.284162	0.156064	-0.023353	-0.068949	-0.003896	-0.125685	0.039138	0.007436	0.013836	-0.291550	0.250958	-0.080573	-0.376048	-0.063522	0.163352	-0.205233	-0.039015	0.087942	-0.095552	-0.290094	0.048560	-0.225700	0.209553	0.121533	-0.080452	-0.080223	0.173346	-0.421870	-0.072569	-0.267663	0.076349	0.249755	-0.098704	-0.099405	-0.086505	-0.146558	-0.158675	0.016295	-0.075957	-0.129119	-0.098446	-0.161040	NaN	NaN	-0.033767	-0.080904	-0.134823	0.066294	-0.120086	-0.174874	-0.103323	-0.136196	-0.128222	-0.075106	-0.106574	-0.170507
chr2	153629125	153639124	1.536341e+08	0.088942	0.244083	0.076110	-0.083496	-0.240448	0.227308	-0.249853	0.363017	-0.426209	-0.055903	-0.139910	0.094157	0.085126	0.261784	-0.224899	0.178747	0.264229	-0.029164	-0.246742	0.123863	-0.299791	0.081056	0.200501	-0.450993	0.356860	-0.201963	0.250236	0.006545	0.059708	-0.173862	-0.227403	-0.040168	0.190459	0.205560	NaN	-0.020538	-0.000093	-0.436213	-0.159568	-0.105816	0.067315	-0.178093	-0.129777	0.316519	-0.277636	0.089062	0.069893	-0.137694	0.130760	0.031217	0.025992	0.032670	0.294331	0.145239	-0.033860	-0.067172	-0.107919	-0.046709	-0.023601	0.225922	0.376162	0.222054	-0.425499	-0.532386	0.026242	0.210552	-0.081631	0.020959	-0.121645	0.337397	-0.252660	-0.105787	0.353723	0.135061	-0.344638	-0.071767	0.075305	-0.035041	-0.096379	-0.022183	-0.127059	0.298693	-0.129291	0.112063	-0.016691	0.046265	-0.062188	0.035812	-0.185264	0.113261	-0.007472	0.300579	-0.117277	-0.368325	0.249462	-0.215416	0.128336	-0.196421	0.496745	-0.432839	-0.126684	-0.222476	-0.025309	-0.300206	0.067221	-0.515173	-0.017992	0.025042	0.339093	0.004319	0.276692	0.096644	0.067628	0.232107	-0.180429	-0.016138	-0.066755	-0.069453	-0.108634	-0.036538	0.169981	-0.489704	-0.058259	0.327904	-0.314232	0.390328	-0.489840	0.083075	-0.119964	-0.007531	0.190378	-0.136099	-0.106138	-0.051024	-0.243570	-0.353185	-0.115361	0.273695	0.437915	0.036014	-0.027716	-0.040759	0.180153	-0.322291	-0.294871	0.141895	-0.037771	-0.083631	-0.013680	-0.140920	0.025396	-0.012485	0.002946	-0.300816	0.243821	-0.093331	-0.392913	-0.083175	0.159424	-0.218693	-0.063516	0.080993	-0.103913	-0.303294	0.034519	-0.239680	0.186722	0.107120	-0.093897	-0.095447	0.156996	-0.439992	-0.084819	-0.280152	0.060943	0.228577	-0.113178	-0.118650	-0.104532	-0.168691	-0.171563	-0.007046	-0.095550	-0.149022	-0.115724	-0.175978	NaN	NaN	-0.052225	-0.100600	-0.153099	0.043810	-0.137631	-0.190920	-0.122001	-0.153965	-0.150429	-0.097202	-0.125050	-0.187976
chr2	153639125	153649124	1.536441e+08	0.067285	0.222481	0.053737	-0.096564	-0.255041	0.205841	-0.267928	0.339969	-0.448919	-0.072658	-0.159102	0.075809	0.063489	0.236153	-0.245322	0.161998	0.249148	-0.045235	-0.261341	0.101941	-0.322034	0.066473	0.180880	-0.467125	0.334612	-0.212415	0.226504	-0.007573	0.046790	-0.194327	-0.246632	-0.060114	0.172689	0.191293	NaN	-0.044689	-0.015765	-0.458833	-0.174868	-0.124503	0.044702	-0.197598	-0.141609	0.300903	-0.293364	0.069375	0.037961	-0.159162	0.107175	0.015861	0.004665	0.012739	0.278252	0.122810	-0.052834	-0.078858	-0.129716	-0.054112	-0.032533	0.217448	0.360608	0.199102	-0.442643	-0.549001	0.011513	0.192124	-0.104591	-0.000916	-0.140430	0.315053	-0.266539	-0.128918	0.327182	0.109859	-0.370258	-0.096243	0.057733	-0.053192	-0.111317	-0.040958	-0.145895	0.267548	-0.142099	0.089680	-0.035015	0.026762	-0.082810	0.016921	-0.204047	0.095474	-0.023401	0.292889	-0.127323	-0.381288	0.233095	-0.233927	0.107312	-0.205290	0.484813	-0.448201	-0.138191	-0.240352	-0.026621	-0.306600	0.054940	-0.519839	-0.040215	0.010929	0.325668	-0.014016	0.263930	0.080731	0.049064	0.219779	-0.195602	-0.028141	-0.086701	-0.082705	-0.125565	-0.051320	0.161546	-0.501523	-0.068044	0.319307	-0.333294	0.374133	-0.500910	0.075676	-0.132672	-0.026660	0.174654	-0.153958	-0.121839	-0.072038	-0.261484	-0.373728	-0.126634	0.256230	0.421450	0.017662	-0.034147	-0.050765	0.170159	-0.340904	-0.305869	0.127623	-0.052749	-0.098679	-0.023904	-0.156308	0.011413	-0.032440	-0.007974	-0.310035	0.236662	-0.106480	-0.409818	-0.103357	0.155432	-0.232128	-0.088496	0.073583	-0.112485	-0.316306	0.020469	-0.253863	0.163600	0.092656	-0.107402	-0.110991	0.140609	-0.458174	-0.097357	-0.293071	0.045051	0.206424	-0.127615	-0.138477	-0.122858	-0.191214	-0.184850	-0.031094	-0.115639	-0.169890	-0.133662	-0.191276	NaN	NaN	-0.071268	-0.120956	-0.172289	0.020296	-0.155644	-0.207590	-0.141252	-0.172421	-0.173279	-0.119884	-0.144085	-0.205821
chr2	153649125	153659124	1.536541e+08	0.045236	0.200545	0.031182	-0.109993	-0.269588	0.183912	-0.286069	0.316371	-0.471972	-0.089287	-0.178663	0.057420	0.041756	0.210241	-0.266153	0.144295	0.233544	-0.061605	-0.276463	0.079816	-0.344488	0.051555	0.160775	-0.483062	0.311607	-0.222897	0.202641	-0.021370	0.033360	-0.214517	-0.265929	-0.080033	0.154616	0.176639	NaN	-0.068901	-0.031815	-0.481448	-0.190420	-0.143343	0.021834	-0.217493	-0.153746	0.284765	-0.309175	0.049751	0.005960	-0.180595	0.083522	0.000276	-0.017159	-0.007198	0.261895	0.100228	-0.071914	-0.090703	-0.151762	-0.061944	-0.041475	0.208689	0.344652	0.176015	-0.459742	-0.565686	-0.003646	0.173659	-0.127781	-0.023018	-0.159501	0.292446	-0.280917	-0.152438	0.299864	0.084313	-0.395412	-0.120798	0.040024	-0.071309	-0.126520	-0.059873	-0.165084	0.236226	-0.155432	0.066699	-0.053446	0.006819	-0.104024	-0.002202	-0.223041	0.077502	-0.039649	0.284442	-0.137469	-0.394424	0.216116	-0.252344	0.085947	-0.214208	0.472583	-0.463113	-0.149723	-0.258547	-0.027887	-0.313038	0.042471	-0.524788	-0.063168	-0.003637	0.311498	-0.032675	0.250755	0.064668	0.030786	0.206775	-0.210865	-0.040524	-0.107071	-0.096008	-0.142978	-0.066301	0.152786	-0.513379	-0.077989	0.310841	-0.352818	0.357502	-0.511649	0.068067	-0.145595	-0.046379	0.158606	-0.171849	-0.137415	-0.093196	-0.279396	-0.394383	-0.138442	0.238503	0.404295	-0.000856	-0.040448	-0.060892	0.159764	-0.359563	-0.317138	0.113255	-0.068236	-0.114067	-0.034550	-0.171796	-0.002782	-0.052391	-0.018946	-0.319196	0.229496	-0.120012	-0.426685	-0.124002	0.151332	-0.245505	-0.113854	0.065707	-0.121258	-0.329115	0.006434	-0.268237	0.140258	0.078172	-0.120953	-0.126816	0.124225	-0.476378	-0.110185	-0.306392	0.028677	0.183388	-0.141998	-0.149773	-0.133203	-0.203931	-0.192433	-0.044799	-0.127036	-0.181928	-0.143941	-0.199958	NaN	NaN	-0.082131	-0.132584	-0.183366	0.006749	-0.165884	-0.217144	-0.152224	-0.182993	-0.186286	-0.132770	-0.154932	-0.215926
chr2	153659125	153669136	1.536641e+08	0.022833	0.178312	0.008479	-0.123820	-0.284085	0.161521	-0.304285	0.292204	-0.495342	-0.105786	-0.198573	0.039020	0.019947	0.184066	-0.287383	0.125633	0.217407	-0.078275	-0.292120	0.057527	-0.367167	0.036280	0.140165	-0.498823	0.287912	-0.233440	0.178680	-0.034839	0.019408	-0.234408	-0.285243	-0.099924	0.136250	0.161604	NaN	-0.093202	-0.048217	-0.504071	-0.206251	-0.162342	-0.001281	-0.237780	-0.166194	0.268080	-0.325092	0.030185	-0.026086	-0.201982	0.059822	-0.015533	-0.039454	-0.027114	0.245279	0.077501	-0.091111	-0.102691	-0.174038	-0.070227	-0.050461	0.199625	0.328251	0.152798	-0.476754	-0.582425	-0.019217	0.155183	-0.151191	-0.045350	-0.178829	0.269625	-0.295820	-0.176322	0.271792	0.058442	-0.420074	-0.145410	0.022183	-0.089391	-0.141988	-0.078926	-0.184579	0.204751	-0.169282	0.043126	-0.071993	-0.013551	-0.125811	-0.021544	-0.242182	0.059384	-0.056181	0.275282	-0.147728	-0.407693	0.198546	-0.270624	0.064256	-0.223155	0.460064	-0.477574	-0.161254	-0.277043	-0.029123	-0.319538	0.029832	-0.529986	-0.086790	-0.018639	0.296617	-0.051607	0.237204	0.048467	0.012822	0.193117	-0.226174	-0.053264	-0.127811	-0.109335	-0.160844	-0.081459	0.143663	-0.525266	-0.088103	0.302485	-0.372732	0.340488	-0.522071	0.060264	-0.158706	-0.066622	0.142263	-0.189750	-0.152859	-0.114453	-0.297242	-0.415105	-0.150806	0.220556	0.386479	-0.019483	-0.046621	-0.071130	0.149008	-0.378230	-0.328656	0.098798	-0.084180	-0.129756	-0.045604	-0.187346	-0.017168	-0.072300	-0.030003	-0.328294	0.222333	-0.133913	-0.443442	-0.145040	0.147076	-0.258799	-0.139497	0.057370	-0.130210	-0.341701	-0.007568	-0.282784	0.116750	0.063685	-0.134540	-0.142877	0.107872	-0.494569	-0.123293	-0.320086	0.011821	0.159563	-0.156314	-0.156183	-0.139027	-0.211091	-0.196744	-0.052578	-0.133474	-0.188833	-0.149801	-0.204869	NaN	NaN	-0.088301	-0.139196	-0.189719	-0.001013	-0.171684	-0.222592	-0.158453	-0.189018	-0.193662	-0.140062	-0.161087	-0.221630
chr2	153669137	153679136	1.536741e+08	0.000141	0.155848	-0.014299	-0.138060	-0.298509	0.138697	-0.322549	0.267485	-0.518987	-0.122123	-0.218791	0.020655	-0.001883	0.157680	-0.308965	0.106044	0.200753	-0.095224	-0.308289	0.035134	-0.390044	0.020628	0.119064	-0.514403	0.263629	-0.244049	0.154671	-0.047977	0.004949	-0.253947	-0.304512	-0.119750	0.117627	0.146228	NaN	-0.117589	-0.064919	-0.526677	-0.222361	-0.181473	-0.024617	-0.258432	-0.178929	0.250858	-0.341116	0.010691	-0.058111	-0.223291	0.036117	-0.031539	-0.062155	-0.046965	0.228444	0.054681	-0.110413	-0.114803	-0.196496	-0.078951	-0.059500	0.190252	0.311384	0.129487	-0.493604	-0.599180	-0.035167	0.136734	-0.174769	-0.067884	-0.198352	0.246668	-0.311252	-0.200518	0.243021	0.032302	-0.444183	-0.170022	0.004236	-0.107412	-0.157696	-0.098105	-0.204308	0.173191	-0.183613	0.019008	-0.090635	-0.034312	-0.148126	-0.041065	-0.261476	0.041092	-0.073017	0.265424	-0.158143	-0.421103	0.180354	-0.288780	0.042174	-0.232139	0.447220	-0.491622	-0.172796	-0.295882	-0.030343	-0.326140	0.017002	-0.535408	-0.111102	-0.034119	0.281012	-0.070825	0.223256	0.032081	-0.004871	0.178799	-0.241528	-0.066382	-0.148937	-0.122696	-0.179198	-0.096830	0.134124	-0.537219	-0.098426	0.294178	-0.393027	0.323075	-0.532229	0.052260	-0.172024	-0.087395	0.125603	-0.207704	-0.168221	-0.135844	-0.315016	-0.435921	-0.163781	0.202359	0.367975	-0.038220	-0.052692	-0.081501	0.137892	-0.396922	-0.340434	0.084203	-0.100579	-0.145750	-0.057087	-0.202985	-0.031777	-0.092204	-0.041223	-0.337364	0.215143	-0.148201	-0.460082	-0.166471	0.142601	-0.272041	-0.165426	0.048560	-0.139337	-0.354086	-0.021575	-0.297531	0.093048	0.049161	-0.148200	-0.159180	0.091518	-0.512781	-0.136700	-0.334166	-0.005579	0.134954	-0.170604	-0.162594	-0.144851	-0.218250	-0.201055	-0.060357	-0.139913	-0.195737	-0.155661	-0.209779	NaN	NaN	-0.094471	-0.145809	-0.196073	-0.008775	-0.177484	-0.228040	-0.164682	-0.195044	-0.201037	-0.147354	-0.167243	-0.227334
chr2	153679137	153689136	1.536841e+08	-0.022773	0.133223	-0.037077	-0.152723	-0.312843	0.115465	-0.340840	0.242246	-0.542876	-0.138271	-0.239256	0.002367	-0.023681	0.131146	-0.330842	0.085578	0.183592	-0.112421	-0.324938	0.012683	-0.413088	0.004589	0.097495	-0.529800	0.238870	-0.254724	0.130665	-0.060792	-0.009992	-0.273091	-0.323672	-0.139461	0.098788	0.130555	NaN	-0.142059	-0.081860	-0.549225	-0.238752	-0.200689	-0.048167	-0.279429	-0.191926	0.233116	-0.357244	-0.008738	-0.090049	-0.244504	0.012445	-0.047709	-0.085188	-0.066714	0.211436	0.031827	-0.129813	-0.127020	-0.219096	-0.088095	-0.068608	0.180568	0.294028	0.106113	-0.510238	-0.615900	-0.051462	0.118341	-0.198461	-0.090584	-0.218005	0.223653	-0.327203	-0.224974	0.213610	0.005957	-0.467684	-0.194582	-0.013790	-0.125344	-0.173609	-0.117400	-0.224199	0.141607	-0.198387	-0.005593	-0.109348	-0.055411	-0.170916	-0.060722	-0.280900	0.022624	-0.090153	0.254899	-0.168741	-0.434650	0.161537	-0.306792	0.019667	-0.241167	0.434033	-0.505276	-0.184358	-0.315064	-0.031552	-0.332863	0.003984	-0.541016	-0.136100	-0.050096	0.264699	-0.090320	0.208903	0.015482	-0.022318	0.163846	-0.256899	-0.079876	-0.170437	-0.136082	-0.198051	-0.112425	0.124143	-0.549255	-0.108971	0.285867	-0.413664	0.305260	-0.542156	0.044060	-0.185548	-0.108675	0.108630	-0.225736	-0.183533	-0.157377	-0.332685	-0.456829	-0.177398	0.183901	0.348774	-0.057047	-0.058680	-0.092016	0.126430	-0.415616	-0.352463	0.069434	-0.117409	-0.162025	-0.069002	-0.218714	-0.046621	-0.112113	-0.052667	-0.346434	0.207907	-0.162864	-0.476583	-0.188279	0.137854	-0.285242	-0.191612	0.039282	-0.148618	-0.366269	-0.035613	-0.312473	0.069149	0.034597	-0.161954	-0.175713	0.075135	-0.531034	-0.150393	-0.348628	-0.023568	0.109591	-0.184884	-0.177458	-0.158233	-0.234689	-0.211082	-0.078405	-0.154746	-0.211956	-0.169330	-0.221127	NaN	NaN	-0.108797	-0.161190	-0.210989	-0.026985	-0.190906	-0.240751	-0.179133	-0.209087	-0.218126	-0.164203	-0.181522	-0.240479
chr2	153689137	153699136	1.536941e+08	-0.045883	0.110474	-0.059823	-0.167828	-0.327097	0.091824	-0.359162	0.216497	-0.567017	-0.154218	-0.259934	-0.015824	-0.045423	0.104488	-0.352983	0.064262	0.165910	-0.129860	-0.342052	-0.009823	-0.436305	-0.011858	0.075462	-0.545031	0.213718	-0.265478	0.106692	-0.073327	-0.025413	-0.291835	-0.342696	-0.159034	0.079738	0.114615	NaN	-0.166647	-0.098997	-0.571701	-0.255449	-0.219965	-0.071953	-0.300779	-0.205176	0.214851	-0.373495	-0.028143	-0.121881	-0.265643	-0.011189	-0.064042	-0.108503	-0.086351	0.194273	0.008967	-0.149319	-0.139352	-0.241825	-0.097640	-0.077799	0.170561	0.276162	0.082671	-0.526644	-0.632559	-0.068099	0.100013	-0.222244	-0.113451	-0.237753	0.200620	-0.343680	-0.249665	0.183586	-0.020567	-0.490570	-0.219073	-0.031889	-0.143193	-0.189710	-0.136831	-0.244202	0.110020	-0.213582	-0.030642	-0.128142	-0.076813	-0.194148	-0.080507	-0.300432	0.003971	-0.107588	0.243733	-0.179537	-0.448339	0.142091	-0.324653	-0.003288	-0.250253	0.420482	-0.518559	-0.195950	-0.334580	-0.032765	-0.339728	-0.009227	-0.546772	-0.161784	-0.066589	0.247702	-0.110099	0.194133	-0.001365	-0.039539	0.148282	-0.272270	-0.093748	-0.192285	-0.149488	-0.217414	-0.128260	0.113687	-0.561391	-0.119757	0.277498	-0.434612	0.287035	-0.551889	0.035663	-0.199276	-0.130449	0.091343	-0.243876	-0.198819	-0.179050	-0.350221	-0.477837	-0.191689	0.165165	0.328865	-0.075940	-0.064604	-0.102686	0.114631	-0.434289	-0.364732	0.054461	-0.134647	-0.178564	-0.081359	-0.234530	-0.061720	-0.132036	-0.064391	-0.355527	0.200593	-0.177895	-0.492940	-0.210455	0.132786	-0.298421	-0.218026	0.029529	-0.158040	-0.378255	-0.049710	-0.327602	0.045048	0.019994	-0.175818	-0.192458	0.058686	-0.549346	-0.164359	-0.363465	-0.042191	0.083505	-0.199174	-0.197488	-0.176107	-0.256622	-0.224636	-0.102745	-0.174587	-0.234086	-0.187854	-0.236369	NaN	NaN	-0.128127	-0.181984	-0.231325	-0.051799	-0.208958	-0.257984	-0.198617	-0.228102	-0.241133	-0.186829	-0.200770	-0.258089
chr2	153699137	153709136	1.537041e+08	-0.069163	0.087651	-0.082504	-0.183374	-0.341274	0.067779	-0.377509	0.190275	-0.591408	-0.169942	-0.280774	-0.033881	-0.067063	0.077749	-0.375350	0.042132	0.147710	-0.147528	-0.359600	-0.032375	-0.459687	-0.028709	0.052994	-0.560085	0.188262	-0.276326	0.082796	-0.085621	-0.041297	-0.310174	-0.361545	-0.178441	0.060490	0.098460	NaN	-0.191359	-0.116284	-0.594067	-0.272466	-0.239253	-0.095978	-0.322476	-0.218667	0.196072	-0.389869	-0.047544	-0.153576	-0.286719	-0.034769	-0.080522	-0.132034	-0.105860	0.176988	-0.013860	-0.168919	-0.151813	-0.264650	-0.107560	-0.087078	0.160231	0.257781	0.059174	-0.542820	-0.649139	-0.085072	0.081760	-0.246094	-0.136475	-0.257555	0.177616	-0.360670	-0.274555	0.153001	-0.047222	-0.512823	-0.243467	-0.050055	-0.160950	-0.205983	-0.156406	-0.264259	0.078469	-0.229164	-0.056086	-0.147015	-0.098474	-0.217768	-0.100399	-0.320010	-0.014841	-0.125289	0.231984	-0.190507	-0.462143	0.122049	-0.342329	-0.026655	-0.259405	0.406568	-0.531470	-0.207554	-0.354362	-0.034008	-0.346739	-0.022611	-0.552637	-0.188093	-0.083572	0.230095	-0.130125	0.178970	-0.018450	-0.056505	0.132155	-0.287601	-0.107966	-0.214404	-0.162887	-0.237259	-0.144317	0.102724	-0.573606	-0.130786	0.269033	-0.455794	0.268430	-0.561440	0.027067	-0.213176	-0.152663	0.073775	-0.262112	-0.214072	-0.200813	-0.367567	-0.498914	-0.206668	0.146167	0.308284	-0.094831	-0.070453	-0.113499	0.102516	-0.452889	-0.377207	0.039294	-0.152227	-0.195316	-0.094128	-0.250389	-0.077059	-0.151943	-0.076419	-0.364642	0.193183	-0.193255	-0.509116	-0.232942	0.127360	-0.311572	-0.244580	0.019313	-0.167576	-0.390021	-0.063862	-0.342879	0.020789	0.005390	-0.189782	-0.209368	0.042175	-0.567694	-0.178554	-0.378636	-0.061440	0.056780	-0.213463	-0.214579	-0.191207	-0.275121	-0.236242	-0.123540	-0.191355	-0.253239	-0.203765	-0.249329	NaN	NaN	-0.144657	-0.199802	-0.248898	-0.073240	-0.224329	-0.272796	-0.215253	-0.244412	-0.260746	-0.206056	-0.217200	-0.273016
chr2	153709137	153719136	1.537141e+08	-0.092572	0.064807	-0.105102	-0.199353	-0.355389	0.043333	-0.395876	0.163634	-0.616046	-0.185423	-0.301730	-0.051770	-0.088557	0.050965	-0.397917	0.019219	0.129006	-0.165408	-0.377541	-0.054962	-0.483223	-0.045953	0.030122	-0.574946	0.162585	-0.287289	0.059016	-0.097717	-0.057624	-0.328110	-0.380193	-0.197648	0.041054	0.082146	NaN	-0.216183	-0.133678	-0.616276	-0.289809	-0.258506	-0.120241	-0.344508	-0.232387	0.176788	-0.406365	-0.066964	-0.185108	-0.307739	-0.058273	-0.097138	-0.155710	-0.125222	0.159621	-0.036610	-0.188587	-0.164420	-0.287532	-0.117828	-0.096445	0.149579	0.238886	0.035638	-0.558777	-0.665628	-0.102358	0.063605	-0.269991	-0.159639	-0.277366	0.154684	-0.378156	-0.299604	0.121917	-0.073966	-0.534425	-0.267730	-0.068277	-0.178608	-0.222412	-0.176127	-0.284317	0.047002	-0.245115	-0.081871	-0.165964	-0.120346	-0.241722	-0.120373	-0.339600	-0.033809	-0.143256	0.219692	-0.201638	-0.476045	0.101414	-0.359816	-0.050426	-0.268647	0.392262	-0.544023	-0.219169	-0.374369	-0.035317	-0.353916	-0.036170	-0.558581	-0.215002	-0.101042	0.211929	-0.150396	0.163422	-0.035784	-0.073207	0.115488	-0.302891	-0.122514	-0.236754	-0.176277	-0.257589	-0.160602	0.091201	-0.585899	-0.142072	0.260435	-0.477160	0.249444	-0.570832	0.018253	-0.227236	-0.175301	0.055925	-0.280447	-0.229319	-0.222645	-0.384700	-0.520059	-0.222369	0.126894	0.287046	-0.113685	-0.076209	-0.124453	0.090080	-0.471402	-0.389886	0.023932	-0.170115	-0.212259	-0.107287	-0.266275	-0.092642	-0.171839	-0.088775	-0.373790	0.185651	-0.208926	-0.525100	-0.255723	0.121532	-0.324707	-0.271234	0.008637	-0.177219	-0.401570	-0.078090	-0.358285	-0.003614	-0.009191	-0.203860	-0.226438	0.025595	-0.586080	-0.192948	-0.394119	-0.081319	0.029450	-0.227762	-0.231327	-0.205883	-0.293073	-0.247647	-0.143947	-0.207638	-0.272231	-0.219447	-0.261991	NaN	NaN	-0.160895	-0.217329	-0.266290	-0.094468	-0.239366	-0.287401	-0.231564	-0.260462	-0.279952	-0.224827	-0.233308	-0.287562
chr2	153719137	153729136	1.537241e+08	-0.116067	0.041997	-0.127604	-0.215742	-0.369470	0.018494	-0.414259	0.136638	-0.640913	-0.200644	-0.322772	-0.069460	-0.109863	0.024183	-0.420653	-0.004439	0.109818	-0.183484	-0.395836	-0.077560	-0.506897	-0.063573	0.006876	-0.589599	0.136765	-0.298393	0.035392	-0.109665	-0.074381	-0.345642	-0.398639	-0.216631	0.021447	0.065723	NaN	-0.241096	-0.151146	-0.638281	-0.307476	-0.277669	-0.144728	-0.366850	-0.246328	0.157019	-0.422979	-0.086418	-0.216442	-0.328704	-0.081674	-0.113877	-0.179457	-0.144431	0.142217	-0.059253	-0.208290	-0.177178	-0.310423	-0.128415	-0.105895	0.138613	0.219478	0.012082	-0.574527	-0.682008	-0.119935	0.045562	-0.293918	-0.182893	-0.297141	0.131875	-0.396118	-0.324771	0.090411	-0.100765	-0.555348	-0.291819	-0.086527	-0.196158	-0.238990	-0.195990	-0.304312	0.015657	-0.261403	-0.107938	-0.184969	-0.142372	-0.265963	-0.140400	-0.359153	-0.052915	-0.161468	0.206909	-0.212906	-0.490018	0.080208	-0.377093	-0.074580	-0.277993	0.377555	-0.556211	-0.230767	-0.394538	-0.036725	-0.361277	-0.049902	-0.564574	-0.242458	-0.118979	0.193267	-0.170893	0.147514	-0.053358	-0.089616	0.098329	-0.318125	-0.137366	-0.259264	-0.189636	-0.278395	-0.177103	0.079089	-0.598252	-0.153602	0.251673	-0.498622	0.230094	-0.580075	0.009207	-0.241435	-0.198331	0.037806	-0.298864	-0.244572	-0.244506	-0.401587	-0.541250	-0.238799	0.107346	0.265193	-0.132458	-0.081846	-0.135537	0.077324	-0.489797	-0.402766	0.008381	-0.188277	-0.229350	-0.120798	-0.282165	-0.108454	-0.191709	-0.101456	-0.382972	0.177991	-0.224873	-0.540864	-0.278770	0.115264	-0.337818	-0.297921	-0.002483	-0.186955	-0.412897	-0.092394	-0.373787	-0.028124	-0.023709	-0.218054	-0.243651	0.008959	-0.604495	-0.207492	-0.409871	-0.101807	0.001566	-0.242069	-0.250073	-0.222168	-0.312962	-0.260442	-0.166839	-0.225673	-0.293755	-0.237120	-0.276120	NaN	NaN	-0.179134	-0.237032	-0.285948	-0.118487	-0.256164	-0.303859	-0.249834	-0.278500	-0.301434	-0.245747	-0.251347	-0.303744
chr2	153729137	153739136	1.537341e+08	-0.139594	0.019265	-0.149998	-0.232516	-0.383554	-0.006731	-0.432655	0.109349	-0.665982	-0.215599	-0.343884	-0.086920	-0.130959	-0.002553	-0.443533	-0.028794	0.090170	-0.201740	-0.414461	-0.100136	-0.530686	-0.081544	-0.016730	-0.604024	0.110874	-0.309657	0.011950	-0.121506	-0.091553	-0.362763	-0.416905	-0.235373	0.001678	0.049213	NaN	-0.266066	-0.168654	-0.660046	-0.325453	-0.296687	-0.169407	-0.389472	-0.260481	0.136789	-0.439719	-0.105911	-0.247543	-0.349617	-0.104952	-0.130732	-0.203195	-0.163480	0.124816	-0.081768	-0.227999	-0.190084	-0.333278	-0.139294	-0.115427	0.127360	0.199555	-0.011471	-0.590079	-0.698265	-0.137776	0.027641	-0.317848	-0.206179	-0.316849	0.109244	-0.414535	-0.350019	0.058565	-0.127595	-0.575552	-0.315693	-0.104785	-0.213585	-0.255724	-0.215998	-0.324184	-0.015520	-0.277986	-0.134227	-0.204003	-0.164487	-0.290455	-0.160449	-0.378651	-0.072154	-0.179921	0.193673	-0.224298	-0.504057	0.058437	-0.394150	-0.099116	-0.287468	0.362432	-0.568031	-0.242326	-0.414817	-0.038264	-0.368850	-0.063829	-0.570599	-0.270435	-0.137379	0.174150	-0.191615	0.131254	-0.071192	-0.105733	0.080722	-0.333306	-0.152512	-0.281880	-0.202948	-0.299686	-0.193819	0.066362	-0.610660	-0.165362	0.242708	-0.520114	0.210372	-0.589179	-0.000091	-0.255763	-0.221744	0.019421	-0.317366	-0.259863	-0.266374	-0.418215	-0.562483	-0.255963	0.087512	0.242754	-0.151129	-0.087349	-0.146750	0.064240	-0.508060	-0.415857	-0.007364	-0.206705	-0.246564	-0.134638	-0.298053	-0.124499	-0.211552	-0.114468	-0.392201	0.170193	-0.241069	-0.556400	-0.302081	0.108518	-0.350913	-0.324599	-0.014044	-0.196785	-0.424006	-0.106774	-0.389363	-0.052722	-0.038146	-0.232375	-0.261011	-0.007721	-0.622946	-0.222147	-0.425868	-0.122898	-0.026838	-0.256393	-0.269108	-0.238560	-0.332955	-0.273452	-0.190153	-0.243776	-0.315889	-0.255204	-0.290415	NaN	NaN	-0.197744	-0.257136	-0.306094	-0.143140	-0.273186	-0.320685	-0.268396	-0.296886	-0.323234	-0.266890	-0.269676	-0.320067
chr2	153739137	153749275	153744206	-0.163257	-0.003518	-0.172428	-0.249776	-0.397777	-0.032514	-0.451186	0.081635	-0.691407	-0.230398	-0.365206	-0.104239	-0.151980	-0.029375	-0.466704	-0.053972	0.069951	-0.220288	-0.433532	-0.122816	-0.554727	-0.099973	-0.040856	-0.618304	0.084798	-0.321187	-0.011456	-0.133352	-0.109243	-0.379574	-0.435147	-0.253997	-0.018395	0.032518	NaN	-0.291225	-0.186287	-0.681687	-0.343860	-0.315646	-0.194401	-0.412498	-0.274929	0.115975	-0.456714	-0.125567	-0.278591	-0.370623	-0.128247	-0.147814	-0.227012	-0.182501	0.107343	-0.104287	-0.247822	-0.203222	-0.356215	-0.150525	-0.125104	0.115765	0.178961	-0.035161	-0.605545	-0.714500	-0.155989	0.009726	-0.341916	-0.229611	-0.336611	0.086682	-0.433512	-0.375480	0.026229	-0.154632	-0.595139	-0.339485	-0.123164	-0.231003	-0.272756	-0.236307	-0.344023	-0.046692	-0.294943	-0.160852	-0.223177	-0.186785	-0.315338	-0.180640	-0.398223	-0.091663	-0.198749	0.179917	-0.235890	-0.518263	0.035948	-0.411100	-0.124219	-0.297169	0.346770	-0.579558	-0.253914	-0.435308	-0.039976	-0.376719	-0.078073	-0.576686	-0.299111	-0.156373	0.154463	-0.212710	0.114521	-0.089443	-0.121680	0.062584	-0.348550	-0.168061	-0.304719	-0.216294	-0.321620	-0.210877	0.052899	-0.623206	-0.177423	0.233428	-0.541725	0.190112	-0.598206	-0.009735	-0.270320	-0.245701	0.000640	-0.336102	-0.275332	-0.288375	-0.434688	-0.583900	-0.273999	0.067230	0.219587	-0.169821	-0.092760	-0.158178	0.050729	-0.526311	-0.429275	-0.023432	-0.225527	-0.264002	-0.148893	-0.314047	-0.140897	-0.231508	-0.127909	-0.401554	0.162196	-0.257605	-0.571809	-0.325821	0.101209	-0.364112	-0.351412	-0.026133	-0.206787	-0.434973	-0.121322	-0.405103	-0.077572	-0.052599	-0.246941	-0.278657	-0.024552	-0.641577	-0.236986	-0.442201	-0.144737	-0.055935	-0.270848	-0.289400	-0.255880	-0.354069	-0.287314	-0.215097	-0.262838	-0.339784	-0.274645	-0.305591	NaN	NaN	-0.217709	-0.278686	-0.327765	-0.169689	-0.291289	-0.338753	-0.288197	-0.316558	-0.346464	-0.289318	-0.289228	-0.337347
chr2	153749276	153759358	153754317	-0.186934	-0.026258	-0.194816	-0.267459	-0.412144	-0.058787	-0.469783	0.053637	-0.717082	-0.244995	-0.386672	-0.121340	-0.172859	-0.056152	-0.490074	-0.079856	0.049246	-0.239065	-0.452982	-0.145512	-0.578925	-0.118791	-0.065418	-0.632372	0.058673	-0.332976	-0.034750	-0.145195	-0.127396	-0.396008	-0.453346	-0.272432	-0.038723	0.015703	NaN	-0.316456	-0.203959	-0.703107	-0.362631	-0.334456	-0.219577	-0.435834	-0.289600	0.094652	-0.473917	-0.145303	-0.309453	-0.391661	-0.151464	-0.165058	-0.250756	-0.201425	0.089897	-0.126718	-0.267674	-0.216556	-0.379117	-0.162076	-0.134893	0.103876	0.157742	-0.058898	-0.620894	-0.730657	-0.174510	-0.008105	-0.366012	-0.253071	-0.356351	0.064281	-0.452969	-0.401037	-0.006437	-0.181802	-0.614019	-0.363093	-0.141599	-0.248363	-0.290056	-0.256871	-0.363733	-0.077698	-0.312182	-0.187663	-0.242417	-0.209142	-0.340502	-0.200889	-0.417780	-0.111358	-0.217871	0.165727	-0.247626	-0.532577	0.012842	-0.427865	-0.149780	-0.307082	0.330625	-0.590726	-0.265472	-0.455881	-0.041883	-0.384888	-0.092594	-0.582798	-0.328332	-0.175878	0.134311	-0.234094	0.097385	-0.108054	-0.137397	0.044034	-0.363806	-0.183946	-0.327638	-0.229609	-0.344108	-0.228212	0.038734	-0.635830	-0.189721	0.223825	-0.563302	0.169376	-0.607105	-0.019712	-0.285037	-0.270083	-0.018448	-0.355010	-0.290938	-0.310377	-0.450921	-0.605393	-0.292849	0.046571	0.195805	-0.188441	-0.098070	-0.169775	0.036855	-0.544457	-0.442983	-0.039766	-0.244664	-0.281571	-0.163480	-0.330078	-0.157580	-0.251494	-0.141718	-0.410992	0.154031	-0.274381	-0.587013	-0.349878	0.093342	-0.377399	-0.378194	-0.038711	-0.216930	-0.445749	-0.135961	-0.420913	-0.102558	-0.067003	-0.261704	-0.296531	-0.041446	-0.660317	-0.251914	-0.458775	-0.167205	-0.085556	-0.285385	-0.320339	-0.281995	-0.385933	-0.308359	-0.253344	-0.291455	-0.376772	-0.304586	-0.328578	NaN	NaN	-0.248431	-0.311797	-0.361159	-0.210619	-0.318788	-0.366565	-0.318404	-0.346688	-0.381871	-0.323338	-0.319054	-0.363464
chr2	153759359	153769358	1.537644e+08	-0.210296	-0.048670	-0.216887	-0.285351	-0.426528	-0.085246	-0.488213	0.025718	-0.742667	-0.259218	-0.408030	-0.138002	-0.193351	-0.082532	-0.513338	-0.106090	0.028325	-0.257857	-0.472566	-0.167943	-0.602980	-0.137755	-0.090117	-0.646050	0.032863	-0.344909	-0.057658	-0.156918	-0.145791	-0.411865	-0.471321	-0.290462	-0.059072	-0.001019	NaN	-0.341432	-0.221438	-0.724031	-0.381547	-0.352883	-0.244576	-0.459189	-0.304288	0.073075	-0.491124	-0.164870	-0.339740	-0.412486	-0.174306	-0.182249	-0.274084	-0.220026	0.072704	-0.148800	-0.287296	-0.229932	-0.401673	-0.173809	-0.144679	0.091855	0.136142	-0.082407	-0.635981	-0.746547	-0.193115	-0.025612	-0.389827	-0.276231	-0.375809	0.042317	-0.472658	-0.426353	-0.038994	-0.208792	-0.631954	-0.386226	-0.159873	-0.265464	-0.307434	-0.277452	-0.383059	-0.108114	-0.329457	-0.214288	-0.261481	-0.231250	-0.365614	-0.220945	-0.437155	-0.131063	-0.237110	0.151274	-0.259392	-0.546873	-0.010657	-0.444308	-0.175568	-0.317134	0.314142	-0.601430	-0.276886	-0.476320	-0.043993	-0.393314	-0.107281	-0.588866	-0.357802	-0.195699	0.113900	-0.255584	0.080011	-0.126865	-0.152762	0.025269	-0.378962	-0.200023	-0.350392	-0.242773	-0.366949	-0.245671	0.023984	-0.648417	-0.202132	0.213938	-0.584603	0.148333	-0.615785	-0.029954	-0.299776	-0.294653	-0.037659	-0.373940	-0.306562	-0.332163	-0.466772	-0.626752	-0.312352	0.025715	0.171645	-0.206822	-0.103249	-0.181442	0.022759	-0.562331	-0.456866	-0.056214	-0.263931	-0.299088	-0.178236	-0.346001	-0.174400	-0.271348	-0.155756	-0.420439	0.145764	-0.291215	-0.601866	-0.374026	0.084977	-0.390694	-0.404658	-0.051668	-0.227131	-0.456240	-0.150545	-0.436623	-0.127454	-0.081233	-0.276546	-0.314488	-0.058247	-0.679006	-0.266778	-0.475414	-0.190052	-0.115391	-0.299890	-0.341640	-0.299741	-0.407657	-0.322691	-0.279904	-0.310772	-0.402688	-0.325424	-0.344239	NaN	NaN	-0.269846	-0.334851	-0.384444	-0.239094	-0.337616	-0.385953	-0.339209	-0.367545	-0.406250	-0.346660	-0.339588	-0.381265
chr2	153769359	153779358	1.537744e+08	-0.233341	-0.070773	-0.238678	-0.303476	-0.440982	-0.111939	-0.506493	-0.002153	-0.768159	-0.273093	-0.429308	-0.154242	-0.213503	-0.108528	-0.536518	-0.132653	0.007180	-0.276720	-0.492294	-0.190135	-0.626917	-0.156881	-0.114982	-0.659353	0.007380	-0.357020	-0.080207	-0.168578	-0.164442	-0.427183	-0.489136	-0.308133	-0.079481	-0.017662	NaN	-0.366174	-0.238732	-0.744486	-0.400638	-0.370964	-0.269384	-0.482581	-0.318999	0.051208	-0.508360	-0.184299	-0.369486	-0.433145	-0.196798	-0.199399	-0.296988	-0.238336	0.055739	-0.170592	-0.306696	-0.243377	-0.423893	-0.185747	-0.154491	0.079714	0.114125	-0.105735	-0.650869	-0.762197	-0.211824	-0.042804	-0.413389	-0.299079	-0.394982	0.020756	-0.492596	-0.451442	-0.071439	-0.235655	-0.648967	-0.408923	-0.178016	-0.282343	-0.324924	-0.298095	-0.402028	-0.137946	-0.346751	-0.240729	-0.280392	-0.253100	-0.390673	-0.240828	-0.456341	-0.150761	-0.256445	0.136617	-0.271159	-0.561131	-0.034518	-0.460435	-0.201556	-0.327322	0.297347	-0.611672	-0.288134	-0.496581	-0.046327	-0.402021	-0.122132	-0.594874	-0.387458	-0.215796	0.093283	-0.277169	0.062436	-0.145855	-0.167781	0.006332	-0.394032	-0.216270	-0.372920	-0.255772	-0.390128	-0.263234	0.008659	-0.660962	-0.214636	0.203740	-0.605577	0.126990	-0.624238	-0.040474	-0.314515	-0.319369	-0.056964	-0.392885	-0.322208	-0.353701	-0.482242	-0.647943	-0.332482	0.004695	0.147168	-0.224949	-0.108320	-0.193168	0.008468	-0.579922	-0.470908	-0.072746	-0.283281	-0.316507	-0.193115	-0.361806	-0.191340	-0.291078	-0.169995	-0.429889	0.137390	-0.308074	-0.616347	-0.398234	0.076127	-0.404013	-0.430736	-0.064994	-0.237390	-0.466444	-0.165049	-0.452200	-0.152237	-0.095274	-0.291460	-0.332525	-0.074946	-0.697633	-0.281549	-0.492083	-0.213200	-0.145375	-0.314365	-0.359124	-0.314259	-0.425446	-0.334418	-0.301753	-0.326545	-0.424052	-0.342570	-0.357056	NaN	NaN	-0.287479	-0.353829	-0.403616	-0.262521	-0.353046	-0.401916	-0.356286	-0.384687	-0.426260	-0.365784	-0.356441	-0.395839
chr2	153779359	153789358	1.537844e+08	-0.256095	-0.092614	-0.260255	-0.321881	-0.455565	-0.138951	-0.524667	-0.030043	-0.793596	-0.286663	-0.450557	-0.170103	-0.233381	-0.134184	-0.559665	-0.159552	-0.014220	-0.295739	-0.512206	-0.212136	-0.650783	-0.176206	-0.140075	-0.672305	-0.017799	-0.369352	-0.102450	-0.180245	-0.183390	-0.442010	-0.506869	-0.325499	-0.100018	-0.034260	NaN	-0.390734	-0.255877	-0.764510	-0.419954	-0.388753	-0.294029	-0.506057	-0.333767	0.028984	-0.525664	-0.203651	-0.398773	-0.453711	-0.218994	-0.216538	-0.319501	-0.256390	0.038955	-0.192160	-0.325915	-0.256932	-0.445810	-0.197932	-0.164371	0.067449	0.091624	-0.128943	-0.665634	-0.777653	-0.230692	-0.059721	-0.436756	-0.321630	-0.413891	-0.000458	-0.512815	-0.476353	-0.103806	-0.262477	-0.665098	-0.431251	-0.196082	-0.299066	-0.342573	-0.318872	-0.420704	-0.167243	-0.364061	-0.267013	-0.299204	-0.274718	-0.415708	-0.260585	-0.476314	-0.171464	-0.276889	0.121030	-0.283502	-0.576064	-0.059994	-0.477084	-0.229100	-0.338189	0.279370	-0.621969	-0.299775	-0.517672	-0.049050	-0.411514	-0.137938	-0.601112	-0.418802	-0.237205	0.071428	-0.299965	0.043754	-0.165998	-0.183236	-0.013751	-0.409819	-0.233540	-0.396316	-0.269259	-0.414873	-0.281803	-0.008077	-0.674122	-0.227880	0.192651	-0.627255	0.104211	-0.632880	-0.051861	-0.330006	-0.345496	-0.077349	-0.412827	-0.338700	-0.376056	-0.498124	-0.670021	-0.354294	-0.017567	0.121132	-0.243744	-0.113567	-0.205568	-0.006763	-0.598142	-0.485835	-0.090188	-0.303676	-0.334685	-0.208857	-0.378305	-0.209271	-0.311718	-0.185171	-0.439841	0.128440	-0.325816	-0.631174	-0.423738	0.066315	-0.418064	-0.457704	-0.079410	-0.248256	-0.476873	-0.180209	-0.468409	-0.178170	-0.109829	-0.307223	-0.351596	-0.092412	-0.717169	-0.296966	-0.509626	-0.237799	-0.177027	-0.329562	-0.377436	-0.329382	-0.444012	-0.346605	-0.324739	-0.342898	-0.446602	-0.360609	-0.370402	NaN	NaN	-0.306060	-0.373835	-0.423821	-0.287143	-0.369156	-0.418745	-0.374173	-0.402688	-0.447221	-0.385791	-0.374088	-0.411036
chr2	153789359	153799358	1.537944e+08	-0.278495	-0.114159	-0.281583	-0.340534	-0.470263	-0.166248	-0.542707	-0.057907	-0.818906	-0.299917	-0.471741	-0.185567	-0.252963	-0.159445	-0.582745	-0.186676	-0.035835	-0.314932	-0.532238	-0.233901	-0.674528	-0.195700	-0.165343	-0.684888	-0.042603	-0.381909	-0.124355	-0.191946	-0.202610	-0.456333	-0.524518	-0.342538	-0.120664	-0.050777	NaN	-0.415063	-0.272838	-0.784067	-0.439474	-0.406235	-0.318442	-0.529564	-0.348578	0.006430	-0.543009	-0.222922	-0.427572	NaN	-0.240863	-0.233619	-0.341558	-0.274152	NaN	-0.213461	-0.344937	-0.270579	-0.467373	-0.210367	NaN	0.055089	0.068657	NaN	-0.680279	NaN	-0.249702	NaN	-0.459895	-0.343804	-0.432484	-0.021284	-0.533262	-0.501031	-0.135997	-0.289237	-0.680323	-0.453181	-0.214059	-0.315644	-0.360353	NaN	NaN	-0.195942	-0.381303	-0.293057	-0.317893	-0.296048	-0.440640	-0.280181	-0.495890	-0.191961	-0.297268	0.105453	-0.295658	-0.590773	-0.085599	-0.493289	-0.256596	-0.349125	0.261282	-0.631735	-0.311127	-0.538336	-0.052047	-0.421290	-0.153796	-0.607193	-0.449960	-0.258671	0.049650	-0.322630	0.025051	-0.186106	-0.198250	-0.033806	-0.425423	-0.250839	-0.419149	-0.282438	-0.439742	-0.300280	-0.025284	-0.687124	-0.241088	0.181283	-0.648331	0.081311	-0.641188	-0.063490	-0.345337	-0.371485	-0.097602	-0.432605	-0.355093	-0.397878	-0.513493	-0.691655	-0.376501	-0.039756	0.095083	-0.262100	-0.118720	-0.217923	-0.022056	-0.615947	-0.500781	-0.107488	-0.323880	-0.352518	-0.224511	-0.394542	-0.227133	-0.332077	-0.200402	-0.449732	0.119396	-0.343409	-0.645459	-0.449017	0.056108	-0.432053	-0.483926	-0.094101	-0.259116	-0.486915	-0.195131	-0.484255	-0.203716	-0.124041	-0.322909	-0.370608	-0.109640	-0.736491	-0.312099	-0.527000	-0.262345	-0.208459	-0.344596	-0.397129	-0.345532	-0.463880	-0.359563	-0.349608	-0.360234	-0.471096	-0.380121	-0.384639	NaN	NaN	-0.326211	-0.395549	-0.445730	-0.313729	-0.386409	-0.437001	-0.393410	-0.422115	-0.469769	-0.407281	-0.393055	-0.427289
chr2	153799359	153809358	1.538044e+08	-0.300495	-0.135395	-0.302634	-0.359405	-0.485060	-0.193792	-0.560582	-0.085713	-0.844021	-0.312857	-0.492841	-0.200631	-0.272242	-0.184266	-0.605746	-0.213927	-0.057626	-0.334321	-0.552339	-0.255409	-0.698111	-0.215348	-0.190733	-0.697101	-0.066972	-0.394704	-0.145908	-0.203713	-0.222092	-0.470152	-0.542095	-0.359237	-0.141400	-0.067192	NaN	-0.439127	-0.289594	-0.803130	-0.459183	-0.423407	-0.342560	-0.553059	-0.363428	-0.016431	-0.560381	-0.242125	-0.455867	-0.494558	-0.262391	-0.250605	-0.363114	-0.291596	0.005987	-0.234453	-0.363768	-0.284293	-0.488550	-0.223065	-0.184337	0.042650	0.045232	-0.174828	-0.694800	-0.807977	-0.268842	-0.092642	-0.482786	-0.365526	-0.450727	-0.041695	-0.553889	-0.525432	-0.167931	-0.315919	-0.694646	-0.474697	-0.231951	-0.332112	-0.378235	-0.360784	-0.457110	-0.223996	-0.398411	-0.318781	-0.336442	-0.317049	-0.465396	-0.299594	-0.514686	-0.211844	-0.317178	0.090232	-0.307358	-0.604952	-0.110788	-0.508762	-0.283473	-0.359921	0.243502	-0.640840	-0.321983	-0.558183	-0.055274	-0.431163	-0.169397	-0.612985	-0.480274	-0.279733	0.028437	-0.344696	0.006712	-0.205752	-0.212585	-0.053420	-0.440544	-0.267826	-0.440953	-0.295073	-0.464196	-0.318280	-0.042590	-0.699710	-0.253975	0.169872	-0.668391	0.058767	-0.649003	-0.075134	-0.360197	-0.396781	-0.117298	-0.451833	-0.371079	-0.418735	-0.528082	-0.712408	-0.398577	-0.061394	0.069584	-0.279667	-0.123730	-0.229988	-0.037105	-0.633026	-0.515429	-0.124281	-0.343452	-0.369648	-0.239738	-0.410216	-0.244537	-0.351774	-0.215375	-0.459390	0.110413	-0.360512	-0.658947	-0.473540	0.045748	-0.445721	-0.508880	-0.108752	-0.269760	-0.496398	-0.209527	-0.499396	-0.228364	-0.137647	-0.338193	-0.389194	-0.126311	-0.755232	-0.326644	-0.543841	-0.286274	-0.239007	-0.359171	-0.418431	-0.362917	-0.485287	-0.373430	-0.376641	-0.378749	-0.497789	-0.401317	-0.399941	NaN	NaN	-0.348172	-0.419240	-0.469592	-0.342557	-0.405007	-0.456903	-0.414219	-0.443187	-0.494170	-0.430520	-0.413564	-0.444800
chr2	153809359	153819358	1.538144e+08	-0.322069	-0.156320	-0.323378	-0.378475	-0.499938	-0.221550	-0.578267	-0.113435	-0.868889	-0.325506	-0.513858	-0.215301	-0.291238	-0.208622	-0.628673	-0.241226	-0.079546	-0.353919	-0.572484	-0.276666	-0.721514	-0.235134	-0.216192	-0.708943	-0.090844	-0.407738	-0.167129	-0.215567	-0.241818	-0.483474	-0.559610	-0.375603	-0.162213	-0.083489	NaN	-0.462907	-0.306126	-0.821701	-0.479073	-0.440294	-0.366355	-0.576495	-0.378310	-0.039576	-0.577764	-0.261267	-0.483638	-0.514851	-0.283571	-0.267473	-0.384158	-0.308726	-0.010193	-0.255125	-0.382429	-0.298036	-0.509323	-0.236046	-0.194432	0.030125	0.021355	-0.197432	-0.709197	-0.822874	-0.288117	-0.108632	-0.505419	-0.386742	-0.468619	-0.061704	-0.574646	-0.549516	-0.199559	-0.342497	-0.708101	-0.495805	-0.249782	-0.348510	-0.396195	-0.381894	-0.474805	-0.251396	-0.415355	-0.344130	-0.354843	-0.337685	-0.489916	-0.318818	-0.533456	-0.231924	-0.337432	0.074773	-0.319056	-0.619163	-0.136559	-0.524159	-0.310812	-0.371029	0.225344	-0.649704	-0.332792	-0.578047	-0.058882	-0.441542	-0.185393	-0.618701	-0.510963	-0.301218	0.006974	-0.367051	-0.012011	-0.225723	-0.226877	-0.073384	-0.455799	-0.285192	-0.462618	-0.307697	-0.489189	-0.336522	-0.060678	-0.712390	-0.267051	0.157963	-0.688241	0.035691	-0.656646	-0.087265	-0.375185	-0.422381	-0.137227	-0.471304	-0.387333	-0.439484	-0.542509	-0.733116	-0.421361	-0.083330	0.043635	-0.297186	-0.128853	-0.242256	-0.052532	-0.650110	-0.530342	-0.141235	-0.363155	-0.386773	-0.255133	-0.425992	-0.262156	-0.371634	-0.230703	-0.469231	0.101098	-0.377835	-0.672208	-0.498290	0.034829	-0.459633	-0.533567	-0.123938	-0.280626	-0.505727	-0.223994	-0.514430	-0.253118	-0.151214	-0.353689	-0.408115	-0.143134	-0.774173	-0.341200	-0.560824	-0.310494	-0.269891	-0.373881	-0.440050	-0.380479	-0.506892	-0.387303	-0.404221	-0.397211	-0.525085	-0.422910	-0.415359	NaN	NaN	-0.370686	-0.443572	-0.493999	-0.371865	-0.423807	-0.477306	-0.435336	-0.464632	-0.518941	-0.454108	-0.434363	-0.462504
chr2	153819359	153829363	153824361	-0.343205	-0.176943	-0.343800	-0.397726	-0.514884	-0.249495	-0.595748	-0.141061	-0.893470	-0.337902	-0.534803	-0.229592	-0.309977	-0.232494	-0.651541	-0.268509	-0.101549	-0.373735	-0.592661	-0.297683	-0.744734	-0.255052	-0.241686	-0.720428	-0.114176	-0.421013	-0.188057	-0.227529	-0.261767	-0.496310	-0.577066	-0.391646	-0.183095	-0.099654	NaN	-0.486401	-0.322427	-0.839807	-0.499129	-0.456922	-0.389814	-0.599840	-0.393216	-0.062982	-0.595152	-0.280360	-0.510864	-0.535067	-0.304394	-0.284209	-0.404699	-0.325558	-0.026162	-0.275476	-0.400939	-0.311760	-0.529688	-0.249324	-0.204617	0.017503	-0.002968	-0.219785	-0.723485	-0.837633	-0.307526	-0.124317	-0.527787	-0.407422	-0.486175	-0.081348	-0.595478	-0.573254	-0.230853	-0.368943	-0.720746	-0.516527	-0.267596	-0.364887	-0.414214	-0.403092	-0.492165	-0.278149	-0.432123	-0.369064	-0.373092	-0.357942	-0.514162	-0.337861	-0.552219	-0.252261	-0.358098	0.059044	-0.330767	-0.633422	-0.162976	-0.539532	-0.338691	-0.382503	0.206764	-0.658370	-0.343576	-0.597999	-0.062913	-0.452478	-0.201856	-0.624323	-0.542107	-0.323164	-0.014755	-0.389755	-0.031183	-0.246073	-0.241203	-0.093745	-0.471225	-0.302993	-0.484190	-0.320356	-0.514773	-0.355053	-0.079605	-0.725198	-0.280350	0.145517	-0.707902	0.012035	-0.664131	-0.099928	-0.390341	-0.448334	-0.157445	-0.491084	-0.403927	-0.460181	-0.556817	-0.753820	-0.444893	-0.105601	0.017190	-0.314724	-0.134168	-0.254764	-0.068405	-0.667266	-0.545531	-0.158375	-0.383017	-0.403935	-0.270713	-0.441955	-0.280003	-0.391730	-0.246450	-0.479306	0.091383	-0.395451	-0.685272	-0.523325	0.023295	-0.473833	-0.558026	-0.139697	-0.291751	-0.514944	-0.238574	-0.529372	-0.278039	-0.164780	-0.369435	-0.427432	-0.160185	-0.793379	-0.355809	-0.577980	-0.335021	-0.301174	-0.388768	-0.461038	-0.397491	-0.527799	-0.400661	-0.431069	-0.414950	-0.551687	-0.443910	-0.430271	NaN	NaN	-0.392670	-0.467358	-0.517793	-0.400337	-0.442021	-0.497228	-0.455836	-0.485482	-0.542993	-0.477014	-0.454546	-0.479661
chr2	153829364	153839363	1.538344e+08	-0.363885	-0.197264	-0.363882	-0.417134	-0.529887	-0.277584	-0.613010	-0.168555	-0.917716	-0.350085	-0.555680	-0.243519	-0.328473	-0.255853	-0.674351	-0.295720	-0.123583	-0.393760	-0.612849	-0.318452	-0.767758	-0.275086	-0.267178	-0.731566	-0.136923	-0.434522	-0.208730	-0.239608	-0.281901	-0.508660	-0.594447	-0.407374	-0.204019	-0.115675	NaN	-0.509592	-0.338479	-0.857472	-0.519328	-0.473311	-0.412908	-0.623051	-0.408116	-0.086608	-0.612529	-0.299403	-0.537513	-0.555193	-0.324836	-0.300801	-0.424746	-0.342098	-0.041902	-0.295483	-0.419298	-0.325406	-0.549616	-0.262903	-0.214887	0.004777	-0.027718	-0.241867	-0.737669	-0.852289	-0.327053	-0.139710	-0.549856	-0.427543	-0.503392	-0.100667	-0.616309	-0.596601	-0.261770	-0.395208	-0.732626	-0.536866	-0.285426	-0.381288	-0.432275	-0.424361	-0.509184	-0.304254	-0.448700	-0.393545	-0.391183	-0.377799	-0.538089	-0.356720	-0.570746	-0.272637	-0.378965	0.043207	-0.342355	-0.647557	-0.189737	-0.554728	-0.366813	-0.394235	0.187962	-0.666773	-0.354212	-0.617841	-0.067349	-0.463860	-0.218633	-0.629763	-0.573360	-0.345310	-0.036480	-0.412557	-0.050610	-0.266589	-0.255451	-0.114276	-0.486662	-0.321041	-0.505428	-0.332922	-0.540654	-0.373680	-0.099169	-0.737993	-0.293732	0.132668	-0.727136	-0.011919	-0.671370	-0.112984	-0.405504	-0.474342	-0.177745	-0.510963	-0.420707	-0.480616	-0.570855	-0.774287	-0.468891	-0.127957	-0.009433	-0.332112	-0.139689	-0.267383	-0.084576	-0.684330	-0.560796	-0.175495	-0.402801	-0.420948	-0.286294	-0.457982	-0.297853	-0.411867	-0.262474	-0.489526	0.081338	-0.413203	-0.698001	-0.548362	0.011235	-0.488179	-0.581979	-0.155854	-0.303014	-0.523968	-0.253114	-0.544050	-0.302853	-0.178191	-0.385256	-0.446936	-0.177317	-0.812644	-0.370331	-0.595111	-0.359542	-0.332501	-0.403674	-0.482568	-0.414915	-0.549149	-0.414230	-0.458666	-0.432930	-0.579060	-0.465476	-0.445526	NaN	NaN	-0.415381	-0.491967	-0.542298	-0.429539	-0.460671	-0.517805	-0.476866	-0.506906	-0.567669	-0.500528	-0.475243	-0.497242
chr2	153839364	153849363	1.538444e+08	-0.384096	-0.217282	-0.383617	-0.436676	-0.544936	-0.305781	-0.630053	-0.195888	-0.941601	-0.362099	-0.576509	-0.257103	-0.346735	-0.278672	-0.697100	-0.322810	-0.145613	-0.413978	-0.633026	-0.338969	-0.790573	-0.295198	-0.292636	-0.742363	-0.159044	-0.448275	-0.229185	-0.251809	-0.302180	-0.520526	-0.611740	-0.422803	-0.224950	-0.131542	NaN	-0.532453	-0.354267	-0.874712	-0.539650	-0.489472	-0.435616	-0.646093	-0.422980	-0.110416	-0.629894	-0.318387	-0.563560	-0.575213	-0.344869	-0.317242	-0.444315	-0.358352	-0.057404	-0.315130	-0.437512	-0.338920	-0.569073	-0.276787	-0.225238	-0.008054	-0.052866	-0.263670	-0.751761	-0.866880	-0.346677	-0.154837	-0.571591	-0.447089	-0.520245	-0.119707	-0.637074	-0.619524	-0.292271	-0.421245	-0.743787	-0.556823	-0.303305	-0.397743	-0.450361	-0.445696	-0.525861	-0.329718	-0.465067	-0.417531	-0.409113	-0.397247	-0.561666	-0.375392	-0.588927	-0.292941	-0.399937	0.027317	-0.353761	-0.661486	-0.216683	-0.569684	-0.395039	-0.406173	0.169038	-0.674919	-0.364647	-0.637499	-0.072188	-0.475635	-0.235656	-0.634973	-0.604541	-0.367519	-0.058063	-0.435332	-0.070202	-0.287169	-0.269596	-0.134869	-0.502040	-0.339246	-0.526230	-0.345342	-0.566674	-0.392316	-0.119262	-0.750711	-0.307124	0.119490	-0.745838	-0.036019	-0.678319	-0.126368	-0.420606	-0.500244	-0.198037	-0.530837	-0.437619	-0.500718	-0.584553	-0.794408	-0.493192	-0.150269	-0.036074	-0.349290	-0.145465	-0.280059	-0.100984	-0.701233	-0.576032	-0.192498	-0.422386	-0.437732	-0.301781	-0.474038	-0.315594	-0.431966	-0.278718	-0.499850	0.070987	-0.431030	-0.710353	-0.573256	-0.001313	-0.502603	-0.605303	-0.172327	-0.314349	-0.532775	-0.267542	-0.558396	-0.327434	-0.191366	-0.401073	-0.466515	-0.194475	-0.831860	-0.384717	-0.612131	-0.383885	-0.363699	-0.418531	-0.504183	-0.432378	-0.570422	-0.427643	-0.486430	-0.450667	-0.606646	-0.487150	-0.460794	NaN	NaN	-0.438426	-0.517004	-0.567034	-0.458834	-0.479354	-0.538687	-0.497980	-0.528475	-0.592443	-0.524171	-0.496009	-0.514880
chr2	153849364	153862305	1.538558e+08	-0.406693	-0.239882	-0.405833	-0.459240	-0.562243	-0.338216	-0.649363	-0.227029	-0.968543	-0.375737	-0.600375	-0.272298	-0.367399	-0.304184	-0.723106	-0.353696	-0.170848	-0.437388	-0.656135	-0.362205	-0.816498	-0.318321	-0.321779	-0.754348	-0.183627	-0.464368	-0.252431	-0.265971	-0.325577	-0.533556	-0.631454	-0.440174	-0.248926	-0.149537	NaN	-0.558240	-0.372051	-0.893993	-0.563097	-0.507750	-0.461188	-0.672304	-0.439957	-0.137925	-0.649799	-0.340071	-0.592699	-0.598035	-0.367329	-0.335911	-0.466206	-0.376654	-0.074886	-0.337228	-0.458240	-0.354208	-0.590780	-0.293096	-0.237230	-0.022916	-0.082182	-0.288341	-0.767844	-0.883575	-0.369303	-0.171914	-0.596085	-0.468797	-0.539102	-0.141284	-0.660745	-0.645278	-0.326711	-0.450788	-0.755771	-0.579256	-0.323922	-0.416713	-0.471127	-0.470268	-0.544573	-0.358156	-0.483576	-0.444415	-0.429487	-0.419061	-0.588269	-0.396584	-0.609375	-0.316181	-0.424193	0.008926	-0.366651	-0.677226	-0.247857	-0.586596	-0.427610	-0.420152	0.147136	-0.684026	-0.376401	-0.659924	-0.078273	-0.489658	-0.255554	-0.640659	-0.640254	-0.393108	-0.082680	-0.461475	-0.092954	-0.310916	-0.285788	-0.158620	-0.519641	-0.360367	-0.549637	-0.359463	-0.596719	-0.413754	-0.143004	-0.765259	-0.322514	0.103947	-0.766668	-0.063871	-0.685926	-0.142176	-0.437908	-0.529850	-0.221368	-0.553683	-0.457258	-0.523468	-0.599879	-0.817100	-0.521453	-0.175837	-0.066695	-0.368813	-0.152516	-0.294722	-0.120156	-0.720486	-0.593489	-0.211908	-0.444631	-0.456766	-0.319459	-0.492586	-0.335848	-0.455052	-0.297693	-0.511844	0.058689	-0.451665	-0.724134	-0.601681	-0.016352	-0.519297	-0.631332	-0.191649	-0.327454	-0.542662	-0.284008	-0.574516	-0.355403	-0.206202	-0.419253	-0.489100	-0.214271	-0.853870	-0.401120	-0.631583	-0.411588	-0.399406	-0.435558	-0.525034	-0.449218	-0.590791	-0.440407	-0.513215	-0.467552	-0.633297	-0.508048	-0.475509	NaN	NaN	-0.460843	-0.541435	-0.590981	-0.487058	-0.497356	-0.559024	-0.518350	-0.549335	-0.616335	-0.547018	-0.516033	-0.531899
chr2	153862306	153877676	153869991	-0.433698	-0.267254	-0.432644	-0.487257	-0.583628	-0.378291	-0.672888	-0.265101	-1.001055	-0.392442	-0.629821	-0.290521	-0.392460	-0.334699	-0.755038	-0.391437	-0.201890	-0.466546	-0.684572	-0.390422	-0.848125	-0.346841	-0.357634	-0.768597	-0.212781	-0.484682	-0.280851	-0.283701	-0.354574	-0.548774	-0.655592	-0.461168	-0.278383	-0.171418	NaN	-0.589365	-0.393520	-0.917073	-0.592172	-0.529918	-0.492053	-0.704265	-0.460755	-0.172121	-0.674334	-0.366640	-0.627582	-0.625951	-0.394240	-0.358658	-0.492431	-0.398732	-0.096006	-0.363851	-0.483600	-0.372696	-0.616613	-0.313778	-0.252225	-0.041488	-0.119034	-0.318273	-0.787611	-0.904163	-0.397364	-0.192656	-0.625647	-0.494536	-0.561623	-0.167630	-0.689627	-0.676217	-0.368306	-0.486723	-0.769460	-0.606256	-0.349587	-0.440268	-0.496734	-0.500730	-0.567040	-0.392131	-0.506030	-0.476620	-0.454349	-0.445265	-0.620416	-0.422400	-0.627908	-0.337636	-0.446859	-0.008314	-0.378407	-0.691561	-0.276951	-0.602036	-0.457935	-0.433358	0.126672	-0.692279	-0.387098	-0.680630	-0.084436	-0.503119	-0.274342	-0.645637	-0.673232	-0.416888	-0.105330	-0.485680	-0.114309	-0.333046	-0.300801	-0.180727	-0.535894	-0.380138	-0.570927	-0.372440	-0.624685	-0.433660	-0.165620	-0.778715	-0.336756	0.089173	-0.785360	-0.089828	-0.692615	-0.157265	-0.453920	-0.557126	-0.243035	-0.574890	-0.475682	-0.544301	-0.613714	-0.837746	-0.547938	-0.199455	-0.095083	-0.386754	-0.159505	-0.308435	-0.138237	-0.738192	-0.609610	-0.229802	-0.465007	-0.474219	-0.335732	-0.509936	-0.354510	-0.476460	-0.315616	-0.523089	0.046907	-0.470987	-0.736574	-0.627866	-0.030873	-0.534917	-0.654742	-0.209933	-0.339662	-0.551651	-0.299199	-0.589188	-0.381086	-0.219663	-0.436125	-0.510117	-0.232739	-0.874200	-0.416240	-0.649557	-0.436987	-0.432400	-0.451318	-0.545361	-0.465645	-0.610490	-0.452686	-0.539302	-0.483814	-0.659296	-0.528400	-0.489858	-0.758630	NaN	-0.482860	-0.565530	-0.614392	-0.514527	-0.514896	-0.579038	-0.538211	-0.569731	-0.639614	-0.569334	-0.535547	-0.548506
chr2	153877677	153887676	1.538827e+08	-0.457071	-0.291330	-0.456104	-0.512495	-0.602816	-0.414173	-0.693747	-0.298851	-1.029409	-0.407366	-0.656187	-0.306387	-0.414496	-0.361144	-0.783492	-0.424840	-0.229558	-0.492865	-0.709934	-0.415263	-0.876106	-0.372304	-0.389612	-0.780909	-0.237792	-0.503270	-0.306119	-0.299854	-0.380584	-0.561613	-0.677036	-0.479608	-0.304588	-0.190713	NaN	-0.616533	-0.412323	-0.937105	-0.618293	-0.549424	-0.519097	-0.732443	-0.479238	-0.202949	-0.696263	-0.390248	-0.657841	-0.650706	-0.417546	-0.378762	-0.515210	-0.418033	-0.114493	-0.387112	-0.506157	-0.388852	-0.638845	-0.332802	-0.265852	-0.058384	-0.152682	-0.344572	-0.805284	-0.922646	-0.422622	-0.210985	-0.651500	-0.516647	-0.581078	-0.191062	-0.715089	-0.703109	-0.404631	-0.518417	-0.780800	-0.629807	-0.372838	-0.461513	-0.519603	-0.528147	-0.586558	-0.421535	-0.525800	-0.504505	-0.476355	-0.468088	-0.648570	-0.445230	-0.645438	-0.358304	-0.468969	-0.025210	-0.389612	-0.705179	-0.305262	-0.616767	-0.487387	-0.446356	0.106715	-0.700124	-0.397286	-0.700644	-0.090885	-0.516551	-0.292842	-0.650181	-0.705002	-0.439936	-0.127087	-0.509054	-0.135242	-0.354576	-0.315357	-0.202189	-0.551542	-0.399434	-0.591183	-0.384904	-0.651820	-0.452953	-0.188032	-0.791733	-0.350490	0.074562	-0.802881	-0.115057	-0.698761	-0.172284	-0.469397	-0.583345	-0.264050	-0.595433	-0.493712	-0.564274	-0.626769	-0.857380	-0.573808	-0.222207	-0.122540	-0.403998	-0.166717	-0.321828	-0.156020	-0.755193	-0.625133	-0.247035	-0.484498	-0.490965	-0.351363	-0.526916	-0.372475	-0.497166	-0.333290	-0.534091	0.035179	-0.489885	-0.748337	-0.653051	-0.045429	-0.550180	-0.676727	-0.227962	-0.351508	-0.560218	-0.313864	-0.603196	-0.405719	-0.232414	-0.452469	-0.530515	-0.250738	-0.893795	-0.430811	-0.666920	-0.461276	-0.464244	-0.466552	-0.566126	-0.482461	-0.630433	-0.465059	-0.565906	-0.500234	-0.685855	-0.549163	-0.504538	-0.772687	-0.671075	-0.505498	-0.590444	-0.638355	-0.542525	-0.532814	-0.599674	-0.558503	-0.590644	-0.663368	-0.592183	-0.555474	-0.565502
chr2	153887677	153897676	1.538927e+08	-0.474960	-0.310035	-0.474220	-0.532477	-0.617982	-0.442390	-0.710074	-0.325205	-1.051181	-0.419139	-0.676935	-0.318605	-0.431591	-0.381406	-0.805809	-0.450855	-0.251236	-0.513705	-0.729828	-0.434541	-0.897919	-0.392273	-0.414672	-0.790344	-0.256773	-0.518154	-0.325939	-0.312773	-0.401039	-0.571229	-0.693813	-0.493914	-0.325094	-0.205710	NaN	-0.637416	-0.426867	-0.952504	-0.638893	-0.564583	-0.540029	-0.754283	-0.493716	-0.227353	-0.713496	-0.408717	-0.681031	-0.670042	-0.435351	-0.394405	-0.532691	-0.432939	-0.128760	-0.405062	-0.523837	-0.401287	-0.655758	-0.348100	-0.276719	-0.071904	-0.179618	-0.364957	-0.819225	-0.937280	-0.442604	-0.225287	-0.671459	-0.533478	-0.595930	-0.209464	-0.734833	-0.723733	-0.432589	-0.543057	-0.789188	-0.647952	-0.391352	-0.478339	-0.537536	-0.549823	-0.601532	-0.444027	-0.541173	-0.525803	-0.493510	-0.485644	-0.670339	-0.463034	-0.662410	-0.378730	-0.491113	-0.042243	-0.400562	-0.718418	-0.333524	-0.631180	-0.516748	-0.459491	0.086727	-0.707804	-0.407263	-0.720546	-0.097800	-0.530305	-0.311553	-0.654411	-0.736394	-0.462855	-0.148521	-0.532194	-0.156334	-0.376081	-0.329859	-0.223556	-0.566975	-0.418759	-0.610972	-0.397199	-0.678806	-0.472141	-0.210810	-0.804687	-0.364053	0.059742	-0.819708	-0.140227	-0.704536	-0.187649	-0.484758	-0.609187	-0.284979	-0.615844	-0.511827	-0.583970	-0.639397	-0.876538	-0.599738	-0.244673	-0.149783	-0.421026	-0.174364	-0.335269	-0.173986	-0.771938	-0.640455	-0.264064	-0.503619	-0.507478	-0.366755	-0.544024	-0.390232	-0.517704	-0.351209	-0.545162	0.023218	-0.508882	-0.759762	-0.677898	-0.060379	-0.565513	-0.697854	-0.246221	-0.363276	-0.568625	-0.328431	-0.616968	-0.429966	-0.244787	-0.468725	-0.550827	-0.268765	-0.913170	-0.445232	-0.684160	-0.485073	-0.495798	-0.481671	-0.587667	-0.499969	-0.650909	-0.477711	-0.593439	-0.517076	-0.713401	-0.570669	-0.519801	-0.787292	-0.691294	-0.529110	-0.616632	-0.663245	-0.571483	-0.551405	-0.621281	-0.579560	-0.612445	-0.687966	-0.615950	-0.576137	-0.583178
chr2	153897677	153907676	1.539027e+08	-0.492385	-0.328524	-0.492011	-0.552531	-0.633204	-0.470492	-0.726310	-0.351322	-1.072404	-0.430949	-0.697629	-0.330583	-0.448455	-0.401169	-0.828019	-0.476560	-0.272768	-0.534596	-0.749618	-0.453544	-0.919515	-0.412133	-0.439573	-0.799563	-0.275128	-0.533214	-0.345685	-0.325869	-0.421396	-0.580431	-0.710477	-0.508018	-0.345449	-0.220523	NaN	-0.657775	-0.441184	-0.967588	-0.659470	-0.579562	-0.560620	-0.775753	-0.508124	-0.251830	-0.730665	-0.427062	-0.703636	-0.689221	-0.452647	-0.409859	-0.549758	-0.447580	-0.142747	-0.422676	-0.541428	-0.413447	-0.672142	-0.363642	-0.287692	-0.085619	-0.206895	-0.385045	-0.833202	-0.951997	-0.462653	-0.239469	-0.691040	-0.549802	-0.610371	-0.227838	-0.754259	-0.743837	-0.459925	-0.567382	-0.797142	-0.665733	-0.410031	-0.495217	-0.555356	-0.571544	-0.616156	-0.465903	-0.556383	-0.546471	-0.510486	-0.502819	-0.691744	-0.480674	-0.678918	-0.399030	-0.513404	-0.059531	-0.411330	-0.731342	-0.361884	-0.645367	-0.546198	-0.472840	0.066591	-0.715394	-0.417131	-0.740493	-0.105211	-0.544452	-0.330581	-0.658359	-0.767587	-0.485772	-0.169753	-0.555213	-0.177713	-0.397691	-0.344408	-0.244937	-0.582272	-0.438210	-0.630445	-0.409421	-0.705762	-0.491331	-0.234055	-0.817678	-0.377503	0.044652	-0.835971	-0.165493	-0.709998	-0.203452	-0.500100	-0.634793	-0.305951	-0.636221	-0.530123	-0.603562	-0.651694	-0.895358	-0.625864	-0.266968	-0.176960	-0.437963	-0.182491	-0.348843	-0.192248	-0.788524	-0.655660	-0.280993	-0.522491	-0.523880	-0.381994	-0.561396	-0.407908	-0.538183	-0.369491	-0.556393	0.010978	-0.528102	-0.770946	-0.702539	-0.075771	-0.581026	-0.718251	-0.264807	-0.375000	-0.576960	-0.343033	-0.630628	-0.453980	-0.256865	-0.484996	-0.571160	-0.286933	-0.932441	-0.459599	-0.701409	-0.508510	-0.527256	-0.496770	-0.605824	-0.514803	-0.667992	-0.488229	-0.616588	-0.531132	-0.736615	-0.588764	-0.532703	-0.799628	-0.708394	-0.549092	-0.638993	-0.684237	-0.595811	-0.567083	-0.639644	-0.597315	-0.630932	-0.708649	-0.636048	-0.593547	-0.598126
chr2	153907677	153917676	1.539127e+08	-0.509342	-0.346813	-0.509505	-0.572643	-0.648515	-0.498425	-0.742459	-0.377183	-1.093050	-0.442819	-0.718253	-0.342333	-0.465105	-0.420443	-0.850121	-0.501932	-0.294131	-0.555517	-0.769272	-0.472267	-0.940883	-0.431871	-0.464285	-0.808589	-0.292878	-0.548431	-0.365356	-0.339152	-0.441599	-0.589234	-0.727036	-0.521910	-0.365633	-0.235164	NaN	-0.677563	-0.455301	-0.982380	-0.679976	-0.594356	-0.580861	-0.796809	-0.522470	-0.276356	-0.747753	-0.445286	-0.725658	-0.708246	-0.469429	-0.425120	-0.566428	-0.461960	-0.156460	-0.439962	-0.558925	-0.425336	-0.688010	-0.379413	-0.298771	-0.099548	-0.234480	-0.404845	-0.847242	-0.966819	-0.482763	-0.253544	-0.710233	-0.565636	-0.624426	-0.246218	-0.773361	-0.763413	-0.486616	-0.591384	-0.804710	-0.683152	-0.428876	-0.512121	-0.573037	-0.593303	-0.630443	-0.487147	-0.571454	-0.566499	-0.527286	-0.519607	-0.712791	-0.498161	-0.695484	-0.419876	-0.536578	-0.077706	-0.422279	-0.744364	-0.391286	-0.659807	-0.576746	-0.486878	0.045613	-0.723157	-0.427267	-0.761193	-0.113403	-0.559501	-0.350590	-0.662138	-0.799624	-0.509459	-0.191465	-0.578870	-0.200134	-0.420161	-0.359514	-0.267049	-0.597940	-0.458439	-0.650275	-0.422003	-0.733563	-0.511165	-0.258569	-0.831167	-0.391274	0.028786	-0.852206	-0.191723	-0.715333	-0.220265	-0.515947	-0.661007	-0.327682	-0.657215	-0.549221	-0.623742	-0.664076	-0.914474	-0.653079	-0.289833	-0.204973	-0.455398	-0.191401	-0.363025	-0.211460	-0.805486	-0.671249	-0.298390	-0.541745	-0.540749	-0.397590	-0.579667	-0.426118	-0.559286	-0.388799	-0.568214	-0.001965	-0.548222	-0.782263	-0.727763	-0.092118	-0.597274	-0.738561	-0.284372	-0.387051	-0.585537	-0.358213	-0.644667	-0.478559	-0.269049	-0.501840	-0.592187	-0.305875	-0.952263	-0.474392	-0.719282	-0.532351	-0.559690	-0.512365	-0.622575	-0.528563	-0.683607	-0.497819	-0.637891	-0.543993	-0.758028	-0.605428	-0.544637	-0.811032	-0.724223	-0.567568	-0.659856	-0.703604	-0.618178	-0.581555	-0.656696	-0.613698	-0.648085	-0.727678	-0.654643	-0.609600	-0.611959
chr2	153917677	153927676	1.539227e+08	-0.525836	-0.364909	-0.526738	-0.592807	-0.663937	-0.526141	-0.758518	-0.402755	-1.113100	-0.454759	-0.738788	-0.353858	-0.481550	-0.439237	-0.872124	-0.526948	-0.315307	-0.576445	-0.788755	-0.490704	-0.962008	-0.451464	-0.488769	-0.817446	-0.310037	-0.563796	-0.384956	-0.352636	-0.461598	-0.597644	-0.743496	-0.535584	-0.385621	-0.249654	NaN	-0.696741	-0.469240	-0.996895	-0.700367	-0.608949	-0.600749	-0.817408	-0.536756	-0.300905	-0.764740	-0.463394	-0.747097	-0.727124	-0.485691	-0.440190	-0.582724	-0.476087	-0.169895	-0.456927	-0.576321	-0.436971	-0.703370	-0.395385	-0.309948	-0.113694	-0.262344	-0.424371	-0.861370	-0.981757	-0.502920	-0.267543	-0.729027	-0.580997	-0.638117	-0.264640	-0.792144	-0.782457	-0.512646	-0.615059	-0.811931	-0.700224	-0.447879	-0.529025	-0.590559	-0.615086	-0.644408	-0.507733	-0.586411	-0.585890	-0.543915	-0.535995	-0.733490	-0.515505	-0.711246	-0.440191	-0.559434	-0.095893	-0.432858	-0.756811	-0.420218	-0.673782	-0.606836	-0.500915	0.024844	-0.730698	-0.437205	-0.781619	-0.121987	-0.574705	-0.370578	-0.665531	-0.830866	-0.532715	-0.212511	-0.601947	-0.222478	-0.442378	-0.374425	-0.288775	-0.613178	-0.478406	-0.669474	-0.434322	-0.760759	-0.530633	-0.283124	-0.844492	-0.404660	0.012954	-0.867584	-0.217596	-0.720276	-0.237254	-0.531498	-0.686487	-0.349077	-0.677718	-0.568152	-0.643503	-0.675930	-0.932920	-0.680019	-0.312109	-0.232381	-0.472464	-0.200668	-0.377104	-0.230682	-0.821936	-0.686420	-0.315369	-0.560402	-0.557263	-0.412766	-0.597939	-0.443956	-0.579931	-0.408180	-0.580071	-0.014968	-0.568231	-0.793130	-0.752238	-0.108562	-0.613447	-0.757725	-0.303934	-0.398797	-0.593955	-0.373242	-0.658403	-0.502447	-0.280723	-0.518405	-0.612816	-0.324641	-0.971646	-0.488855	-0.736902	-0.555372	-0.591445	-0.527667	-0.644341	-0.546624	-0.703616	-0.510078	-0.665463	-0.560520	-0.785848	-0.627018	-0.560212	-0.825902	-0.744924	-0.591609	-0.687443	-0.728765	-0.647073	-0.600375	-0.679059	-0.634997	-0.670595	-0.752282	-0.678920	-0.630440	-0.630031
chr2	153927677	153937676	1.539327e+08	-0.541889	-0.382820	-0.543736	-0.613012	-0.679482	-0.553593	-0.774473	-0.428007	-1.132530	-0.466775	-0.759209	-0.365155	-0.497808	-0.457562	-0.894048	-0.551588	-0.336277	-0.597364	-0.808027	-0.508841	-0.982864	-0.470909	-0.512973	-0.826158	-0.326626	-0.579305	-0.404485	-0.366334	-0.481345	-0.605665	-0.759860	-0.549024	-0.405390	-0.264027	NaN	-0.715277	-0.483017	-1.011145	-0.720603	-0.623329	-0.620282	-0.837511	-0.550981	-0.325449	-0.781607	-0.481387	-0.767956	-0.745851	-0.501437	-0.455083	-0.598676	-0.489983	-0.183054	-0.473582	-0.593597	-0.448372	-0.718236	-0.411527	-0.321225	-0.128052	-0.290456	-0.443644	-0.875606	-0.996808	-0.523106	-0.281506	-0.747409	-0.595905	-0.651478	-0.283132	-0.810620	-0.800970	-0.537994	-0.638416	-0.818841	-0.716965	-0.467027	-0.545902	-0.607904	-0.636879	-0.658065	-0.527638	-0.601279	-0.604663	-0.560381	-0.551966	-0.753857	-0.532719	-0.726098	-0.459789	-0.581722	-0.113942	-0.442986	-0.768595	-0.448375	-0.687206	-0.636159	-0.514823	0.004472	-0.737963	-0.446896	-0.801590	-0.130853	-0.589897	-0.390336	-0.668502	-0.861028	-0.555331	-0.232677	-0.624227	-0.244528	-0.464139	-0.389005	-0.309929	-0.627852	-0.497906	-0.687912	-0.446280	-0.787079	-0.549554	-0.307459	-0.857542	-0.417562	-0.002674	-0.882013	-0.242861	-0.724815	-0.254236	-0.546614	-0.711005	-0.369935	-0.697509	-0.586721	-0.662674	-0.687184	-0.950564	-0.706445	-0.333621	-0.258917	-0.489020	-0.210185	-0.390944	-0.249731	-0.837715	-0.701036	-0.331781	-0.578316	-0.573311	-0.427410	-0.616027	-0.461287	-0.599926	-0.427433	-0.591872	-0.027903	-0.587925	-0.803453	-0.775709	-0.124886	-0.629378	-0.775615	-0.323296	-0.410111	-0.602166	-0.388021	-0.671740	-0.525434	-0.291806	-0.534539	-0.632829	-0.343048	-0.990435	-0.502848	-0.754125	-0.577392	-0.622217	-0.542544	-0.671638	-0.569558	-0.728322	-0.525186	-0.699895	-0.581008	-0.820735	-0.654005	-0.579838	-0.844627	-0.771089	-0.621757	-0.722719	-0.760318	-0.683057	-0.623999	-0.707376	-0.661722	-0.699147	-0.782944	-0.709533	-0.656548	-0.652836
chr2	153937677	153947678	1.539427e+08	-0.557536	-0.400546	-0.560533	-0.633245	-0.695158	-0.580736	-0.790311	-0.452914	-1.151310	-0.478873	-0.779489	-0.376227	-0.513903	-0.475442	-0.915905	-0.575843	-0.357030	-0.618256	-0.827052	-0.526667	-1.003422	-0.490211	-0.536846	-0.834754	-0.342681	-0.594941	-0.423955	-0.380244	-0.500801	-0.613306	-0.776135	-0.562220	-0.424922	-0.278317	NaN	-0.733149	-0.496636	-1.025144	-0.740658	-0.637501	-0.639452	-0.857096	-0.565148	-0.349960	-0.798338	-0.499266	-0.788240	-0.764421	-0.516683	-0.469821	-0.614316	-0.503673	-0.195955	-0.489946	-0.610730	-0.459554	-0.732626	-0.427817	-0.332604	-0.142616	-0.318780	-0.462680	-0.889970	-1.011959	-0.543301	-0.295466	-0.765368	-0.610394	-0.664543	-0.301716	-0.828800	-0.818954	-0.562646	-0.661478	-0.825476	-0.733395	-0.486306	-0.562739	-0.625048	-0.658657	-0.671436	-0.546844	-0.616077	-0.622844	-0.576693	-0.567507	-0.773911	-0.549817	-0.740326	-0.479005	-0.603764	NaN	-0.452851	-0.779931	-0.476182	-0.700346	-0.665187	NaN	-0.015854	-0.745109	-0.456533	-0.821440	-0.140120	-0.605311	-0.410175	-0.671092	-0.890615	-0.577698	-0.252294	-0.646073	-0.266648	-0.485792	-0.403499	-0.330888	-0.642208	-0.517249	-0.705939	-0.458091	-0.812954	-0.568248	NaN	-0.870556	-0.430231	-0.018363	-0.895777	-0.267928	-0.729065	-0.271468	-0.561555	-0.734975	-0.390601	-0.716903	-0.605223	-0.681573	-0.698056	-0.967736	NaN	-0.354756	-0.285009	-0.505356	-0.220099	-0.404769	-0.268912	-0.853084	-0.715348	-0.347920	-0.595807	-0.589200	-0.441796	-0.634217	-0.478433	-0.619603	-0.446867	-0.603828	-0.040982	-0.607617	-0.813405	-0.798544	-0.141304	-0.645315	-0.792577	-0.342772	-0.421174	-0.610336	-0.402834	-0.684924	-0.547913	-0.302504	-0.550518	-0.652545	-0.361391	-1.008960	-0.516599	-0.771252	-0.598808	-0.652509	-0.557256	-0.697941	-0.591877	-0.751889	-0.539606	-0.732991	-0.600605	-0.854337	-0.679950	-0.598809	-0.862729	-0.796449	-0.650756	-0.757176	-0.790736	-0.717539	-0.646777	-0.734809	-0.687482	-0.726869	-0.812348	-0.739151	-0.681681	-0.674918
chr2	153947679	153958269	153952974	-0.573267	-0.418607	-0.577643	-0.654088	-0.711445	-0.608314	-0.806463	-0.478167	-1.169940	-0.491413	-0.800184	-0.387401	-0.530334	-0.493411	-0.938349	-0.600399	-0.378157	-0.639694	-0.846340	-0.544691	-1.024235	-0.509930	-0.561038	-0.843513	-0.358684	-0.611156	-0.443935	-0.394775	-0.520495	-0.620781	-0.792806	-0.575553	-0.444763	-0.292972	NaN	-0.750833	-0.510496	-1.039299	-0.761091	-0.651888	-0.658786	-0.876704	-0.579683	-0.375128	-0.815385	-0.517549	-0.808519	-0.783360	-0.531873	-0.484855	-0.630120	-0.517588	-0.208988	-0.506491	-0.628183	-0.470857	-0.746966	-0.444726	-0.344421	-0.157813	-0.348109	-0.482045	-0.904899	-1.027631	-0.564080	-0.309859	-0.783400	-0.624908	-0.677716	-0.320960	-0.847219	-0.836925	-0.587293	-0.684937	-0.832053	-0.749997	-0.506279	-0.580027	-0.642451	-0.681030	-0.684938	-0.565877	-0.631237	-0.640974	-0.593329	-0.583044	-0.794247	-0.567305	-0.754509	-0.498615	-0.626389	NaN	-0.462871	-0.791272	-0.504705	-0.713761	-0.695076	NaN	-0.036979	-0.752469	-0.466543	-0.841980	-0.150167	-0.621583	-0.430893	-0.673373	-0.920810	-0.600734	-0.272136	-0.668350	-0.289751	-0.508200	-0.418502	-0.352534	-0.656813	-0.537218	-0.724315	-0.470250	-0.839416	-0.587478	NaN	-0.884102	-0.443218	-0.034781	-0.909434	-0.293807	-0.733240	-0.289657	-0.576932	-0.759358	-0.411903	-0.736667	-0.624417	-0.700956	-0.708986	-0.985135	NaN	-0.376369	-0.311691	-0.522141	-0.230838	-0.419148	-0.289003	-0.868659	-0.729923	-0.364462	-0.613584	-0.605601	-0.456528	-0.653245	-0.496120	-0.639760	-0.467292	-0.616456	-0.054753	-0.628095	-0.823378	-0.821620	-0.158442	-0.661900	-0.809285	-0.363167	-0.432431	-0.618821	-0.418320	-0.698506	-0.570776	-0.313252	-0.567003	-0.672738	-0.380417	-1.027980	-0.530651	-0.788983	-0.620490	-0.683526	-0.572413	-0.723447	-0.613880	-0.774348	-0.553365	-0.764947	-0.619370	-0.886893	-0.705012	-0.617301	-0.880379	-0.821280	-0.678789	-0.791355	-0.820252	-0.750659	-0.668886	-0.761653	-0.712477	-0.754097	-0.840628	-0.768069	-0.706013	-0.696505
chr2	153958270	153968587	1.539634e+08	-0.588915	-0.436764	-0.594843	-0.675257	-0.728153	-0.635895	-0.822675	-0.503372	-1.188110	-0.504233	-0.820979	-0.398541	-0.546901	-0.511236	-0.961072	-0.624891	-0.399376	-0.661341	-0.865573	-0.562648	-1.044969	-0.529785	-0.585192	-0.852345	-0.374421	-0.627736	-0.464144	-0.409732	-0.540126	-0.627966	-0.809659	-0.588846	-0.464618	-0.307822	NaN	-0.768028	-0.524410	-1.053413	-0.781584	-0.666313	-0.677967	-0.896019	-0.594399	-0.400589	-0.832456	-0.535984	-0.828491	-0.802390	-0.546784	-0.500002	-0.645889	-0.531575	-0.221972	-0.523004	-0.645681	-0.482120	-0.761068	-0.462024	-0.356534	-0.173436	-0.378017	-0.501481	-0.920208	-1.043597	-0.585159	-0.324515	-0.801225	-0.639271	-0.690850	-0.340633	-0.865631	-0.854621	-0.611557	-0.708474	-0.838503	-0.766541	-0.526681	-0.597546	-0.659841	-0.703665	-0.698416	-0.584438	-0.646548	-0.658805	-0.610062	-0.598347	-0.814610	-0.584954	-0.768490	-0.518422	-0.649316	-0.171495	-0.472969	-0.802492	-0.533604	-0.727349	-0.725521	-0.558794	-0.058733	-0.760014	-0.476872	-0.863030	-0.160931	-0.638575	-0.452298	-0.675283	-0.951299	-0.624224	-0.291991	-0.690819	-0.313645	-0.531137	-0.433894	-0.374703	-0.671516	-0.557628	-0.742891	-0.482673	-0.866187	-0.607068	-0.384026	-0.898099	-0.456451	-0.051829	-0.922830	-0.320253	-0.737349	-0.308652	-0.592608	-0.783887	-0.433625	-0.756583	-0.644142	-0.720620	-0.719855	-1.002584	-0.788467	-0.398231	-0.338679	-0.539221	-0.242353	-0.433957	-0.309823	-0.884273	-0.744599	-0.381284	-0.631466	-0.622378	-0.471478	-0.672937	-0.514210	-0.660205	-0.488550	-0.629677	-0.069118	-0.649166	-0.833256	-0.844668	-0.176113	-0.678977	-0.825533	-0.384318	-0.443767	-0.627567	-0.434374	-0.712380	-0.593764	-0.323938	-0.583847	-0.693177	-0.399955	-1.047311	-0.544849	-0.807152	-0.642213	-0.714957	-0.587891	-0.743734	-0.631637	-0.791969	-0.564219	-0.790300	-0.634140	-0.912760	-0.724896	-0.632076	-0.894485	-0.841179	-0.701000	-0.819059	-0.843754	-0.776743	-0.686484	-0.783121	-0.732367	-0.775973	-0.862947	-0.791206	-0.725336	-0.713812
chr2	153968588	153978612	153973600	-0.603888	-0.454270	-0.611433	-0.695864	-0.744581	-0.662279	-0.838253	-0.527447	-1.205044	-0.516790	-0.840986	-0.409215	-0.562929	-0.528201	-0.983095	-0.648288	-0.419812	-0.682259	-0.883908	-0.579776	-1.064734	-0.548929	-0.608304	-0.860915	-0.389264	-0.643975	-0.483732	-0.424469	-0.558875	-0.634569	-0.825998	-0.601573	-0.483650	-0.322265	NaN	-0.784013	-0.537808	-1.066907	-0.801238	-0.680193	-0.696169	-0.914237	-0.608683	-0.425242	-0.848780	-0.553797	-0.847322	-0.820713	-0.560810	-0.514652	-0.661007	-0.545073	-0.234368	-0.538839	-0.662465	-0.492876	-0.774386	-0.478970	-0.368429	-0.188807	-0.407185	-0.520189	-0.935248	-1.059157	-0.605644	-0.338837	-0.818098	-0.652924	-0.703441	-0.359921	-0.883273	-0.871324	-0.634431	-0.731114	-0.844587	-0.782340	-0.546627	-0.614568	-0.676485	-0.725572	-0.711345	-0.601767	-0.661352	-0.675626	-0.626194	-0.612801	-0.834169	-0.602025	-0.781563	-0.537410	-0.671318	-0.191479	-0.482651	-0.813029	-0.561335	-0.740444	-0.754944	-0.573833	-0.080018	-0.767383	-0.487023	-0.883529	-0.171850	-0.655400	-0.473276	-0.676708	-0.980516	-0.646950	-0.310859	-0.712322	-0.337105	-0.553405	-0.448901	-0.396295	-0.685570	-0.577441	-0.760753	-0.494760	-0.891878	-0.626021	-0.409946	-0.911868	-0.469304	-0.068672	-0.935285	-0.345913	-0.741255	-0.327469	-0.607782	-0.807281	-0.454636	-0.775607	-0.663388	-0.739549	-0.730107	-1.019193	-0.816071	-0.419200	-0.364573	-0.555730	-0.254058	-0.448443	-0.330288	-0.899126	-0.758622	-0.397562	-0.648544	-0.638676	-0.485906	-0.692258	-0.531797	-0.679897	-0.509556	-0.642822	-0.083350	-0.669740	-0.842535	-0.866507	-0.193370	-0.695658	-0.840503	-0.405142	-0.454607	-0.636150	-0.450193	-0.725857	-0.615673	-0.334029	-0.600187	-0.712776	-0.419001	-1.065955	-0.558456	-0.824814	-0.662872	-0.745206	-0.602914	-0.766926	-0.652270	-0.811813	-0.576562	-0.819226	-0.650824	-0.942297	-0.747593	-0.649053	-0.910698	-0.864108	-0.726271	-0.851393	-0.870663	-0.806207	-0.706618	-0.807780	-0.755119	-0.801257	-0.888227	-0.817826	-0.747384	-0.733781
chr2	153978613	153988612	1.539836e+08	-0.618439	-0.471359	-0.627656	-0.716154	-0.760931	-0.687779	-0.853383	-0.550702	-1.220987	-0.529237	-0.860448	-0.419606	-0.578627	-0.544562	-1.004668	-0.670906	-0.439734	-0.702688	-0.901569	-0.596306	-1.083780	-0.567594	-0.630697	-0.869364	-0.403465	-0.660055	-0.502939	-0.439158	-0.577011	-0.640708	-0.842032	-0.613928	-0.502103	-0.336488	NaN	-0.799029	-0.550887	-1.079984	-0.820279	-0.693727	-0.713623	-0.931619	-0.622716	-0.449366	-0.864527	-0.571214	-0.865289	-0.838562	-0.574177	-0.529018	-0.675705	-0.558275	-0.246340	-0.554258	-0.678741	-0.503268	-0.787153	-0.495760	-0.380233	-0.204083	-0.435905	-0.538430	-0.950191	-1.074473	-0.625786	-0.353020	-0.834259	-0.666089	-0.715704	-0.379058	-0.900389	-0.887290	-0.656253	-0.753157	-0.850426	-0.797612	-0.566328	-0.631313	-0.692609	-0.746991	-0.723932	-0.618136	-0.675816	-0.691697	-0.641938	-0.626648	-0.853192	-0.618733	-0.793864	-0.555734	-0.692533	-0.211502	-0.492024	-0.822986	-0.588061	-0.753167	-0.783544	-0.588736	-0.100986	-0.774647	-0.497083	-0.903640	-0.182961	-0.672137	-0.493943	-0.677677	-1.008697	-0.669066	-0.328934	-0.733024	-0.360281	-0.575150	-0.463632	-0.417490	-0.699100	-0.596807	-0.778061	-0.506634	-0.916670	-0.644476	-0.435436	-0.925532	-0.481904	-0.085456	-0.946934	-0.370975	-0.745059	-0.346202	-0.622572	-0.829706	-0.475074	-0.793868	-0.682279	-0.757882	-0.739834	-1.035110	-0.843228	-0.439427	-0.389567	-0.571786	-0.266003	-0.462711	-0.350506	-0.913348	-0.772109	-0.413445	-0.664968	-0.654604	-0.499958	-0.711298	-0.549028	-0.699000	-0.530438	-0.655967	-0.097540	-0.689951	-0.851301	-0.887341	-0.210296	-0.712050	-0.854390	-0.425770	-0.465041	-0.644649	-0.465885	-0.739054	-0.636658	-0.343636	-0.616134	-0.731651	-0.437661	-1.084039	-0.571575	-0.842075	-0.682645	-0.774532	-0.617602	-0.786041	-0.669550	-0.827933	-0.586741	-0.843046	-0.664409	-0.966622	-0.766302	-0.663123	-0.924129	-0.883142	-0.746991	-0.878594	-0.892878	-0.830172	-0.723225	-0.828159	-0.773885	-0.822311	-0.908859	-0.839894	-0.765524	-0.750403
chr2	153988613	153998612	1.539936e+08	-0.632847	-0.488293	-0.643780	-0.736415	-0.777459	-0.712750	-0.868292	-0.573482	-1.236189	-0.541759	-0.879653	-0.429915	-0.594246	-0.560592	-1.026095	-0.693094	-0.459450	-0.722916	-0.918795	-0.612489	-1.102387	-0.586048	-0.652724	-0.877841	-0.417297	-0.676197	-0.522049	-0.454038	-0.594827	-0.646504	-0.858008	-0.626129	-0.520250	-0.350716	NaN	-0.813330	-0.563873	-1.092873	-0.838971	-0.707142	-0.730583	-0.948431	-0.636710	-0.473286	-0.879892	-0.588494	-0.882679	-0.856204	-0.587115	-0.543337	-0.690234	-0.571406	-0.258072	-0.569556	-0.694746	-0.513453	-0.799607	-0.512639	-0.392104	-0.219473	-0.464535	-0.556488	-0.965255	-1.089748	-0.645879	-0.367304	-0.849958	-0.678994	-0.727876	-0.398326	-0.917259	-0.902790	-0.677373	-0.774933	-0.856144	-0.812589	-0.586065	-0.648041	-0.708464	-0.768213	-0.736411	-0.633811	-0.690129	-0.707287	-0.657532	-0.640152	-0.871981	-0.635333	-0.805631	-0.573709	-0.713285	-0.231903	-0.501281	-0.832542	-0.614183	-0.765744	-0.811764	-0.603735	-0.121973	-0.781952	-0.507233	-0.923720	-0.194439	-0.689029	-0.514608	-0.678221	-1.036309	-0.690937	-0.346568	-0.753267	-0.383550	-0.596720	-0.478313	-0.438656	-0.712343	-0.616046	-0.795116	-0.518526	-0.940957	-0.662730	-0.460866	-0.939339	-0.494484	-0.102493	-0.958004	-0.395856	-0.748893	-0.365123	-0.637224	-0.851520	-0.495274	-0.811645	-0.701104	-0.775928	-0.749221	-1.050620	-0.870363	-0.459252	-0.414068	-0.587651	-0.278355	-0.477005	-0.370774	-0.927194	-0.785301	-0.429219	-0.681018	-0.670420	-0.513910	-0.730322	-0.566191	-0.717850	-0.551515	-0.669313	-0.111926	-0.710120	-0.859710	-0.907545	-0.227139	-0.728417	-0.867496	-0.446533	-0.475251	-0.653227	-0.481711	-0.752207	-0.657052	-0.352952	-0.631950	-0.750088	-0.456205	-1.101860	-0.584430	-0.859208	-0.701871	-0.803449	-0.632209	-0.807538	-0.689600	-0.845586	-0.598385	-0.869821	-0.679259	-0.993945	-0.787428	-0.679137	-0.939380	-0.904774	-0.769984	-0.910445	-0.917998	-0.856391	-0.741938	-0.851097	-0.795024	-0.846406	-0.931621	-0.864945	-0.785857	-0.769484
chr2	153998613	154008992	1.540038e+08	-0.647473	-0.505420	-0.660151	-0.757062	-0.794524	-0.737659	-0.883299	-0.596245	-1.250951	-0.554631	-0.898985	-0.440401	-0.610132	-0.576632	-1.047801	-0.715304	-0.479367	-0.743344	-0.935908	-0.628636	-1.120926	-0.604661	-0.674823	-0.886544	-0.431090	-0.692712	-0.541459	-0.469458	-0.612699	-0.652107	-0.874272	-0.638459	-0.538437	-0.365240	NaN	-0.827211	-0.577052	-1.105862	-0.857673	-0.720738	-0.747392	-0.964994	-0.650964	-0.497451	-0.895145	-0.605998	-0.899830	-0.873998	-0.599909	-0.557927	-0.704935	-0.584774	-0.269813	-0.585108	-0.710798	-0.523630	-0.812039	-0.529955	-0.404296	-0.235306	-0.493595	-0.574737	-0.980749	-1.105287	-0.666330	-0.382033	-0.865511	-0.691923	-0.740251	-0.418123	-0.934243	-0.918159	-0.698207	-0.796893	-0.861892	-0.827567	-0.606248	-0.665108	-0.724389	-0.789638	-0.749080	-0.649107	-0.704557	-0.722718	-0.673290	-0.653634	-0.890940	-0.652174	-0.817164	-0.591760	-0.734024	-0.253202	-0.510682	-0.841926	-0.640269	-0.778491	-0.840231	-0.619191	-0.143467	-0.789512	-0.517736	-0.944281	-0.206591	-0.706460	-0.535729	-0.678352	-1.063977	-0.713084	-0.364211	-0.773512	-0.407484	-0.618630	-0.493274	-0.460321	-0.725623	-0.635604	-0.812328	-0.530764	-0.965287	-0.681198	-0.486808	-0.953657	-0.507370	-0.120239	-0.968760	-0.421154	-0.752920	-0.384669	-0.652093	-0.873208	-0.515716	-0.829311	-0.720290	-0.794117	-0.758512	-1.066097	-0.898106	-0.479142	-0.438628	-0.603691	-0.291407	-0.491684	-0.391560	-0.940999	-0.798511	-0.445287	-0.697059	-0.686512	-0.528137	-0.749732	-0.583700	-0.736914	-0.573288	-0.683185	-0.126882	-0.730732	-0.867944	-0.927598	-0.244282	-0.745152	-0.880168	-0.467939	-0.485485	-0.662121	-0.498066	-0.765652	-0.677299	-0.362220	-0.648018	-0.768481	-0.475033	-1.119836	-0.597327	-0.876612	-0.720993	-0.832667	-0.647095	-0.829705	-0.710324	-0.863749	-0.610408	-0.897430	-0.694535	-1.022116	-0.809219	-0.695664	-0.955117	-0.927098	-0.793667	-0.943390	-0.943910	-0.883367	-0.761237	-0.874751	-0.816825	-0.871285	-0.955057	-0.890794	-0.806818	-0.789191
chr2	154008993	154018992	1.540140e+08	-0.662117	-0.522434	-0.676488	-0.777709	-0.811826	-0.762002	-0.898156	-0.618581	-1.264997	-0.567648	-0.918073	-0.450932	-0.626023	-0.592405	-1.069383	-0.737130	-0.499119	-0.763588	-0.952558	-0.644435	-1.139042	-0.623092	-0.696573	-0.895340	-0.444634	-0.709277	-0.560825	-0.485176	-0.630308	-0.657449	-0.890536	-0.650722	-0.556310	-0.379794	NaN	-0.840415	-0.590215	-1.118732	-0.876027	-0.734285	-0.763758	-0.980983	-0.665239	-0.521377	-0.909981	-0.623416	-0.916406	-0.891612	-0.612345	-0.572555	-0.719600	-0.598171	-0.281365	-0.600685	-0.726600	-0.533603	-0.824240	-0.547392	-0.416605	-0.251327	-0.522496	-0.592835	-0.996382	-1.120800	-0.686753	-0.396989	-0.880623	-0.704657	-0.752640	-0.438087	-0.951034	-0.933127	-0.718357	-0.818641	-0.867594	-0.842264	-0.626527	-0.682213	-0.740113	-0.810839	-0.761747	-0.663749	-0.718819	-0.737700	-0.688923	-0.666893	-0.909741	-0.668963	-0.828262	-0.609536	-0.754303	-0.275007	-0.520080	-0.850968	-0.665753	-0.791183	-0.868334	-0.634791	-0.165019	-0.797220	-0.528408	-0.964948	-0.219221	-0.724070	-0.556848	-0.678081	-1.091123	-0.735077	-0.381556	-0.793352	-0.431616	-0.640450	-0.508195	-0.482087	-0.738683	-0.655077	-0.829356	-0.543147	-0.989157	-0.699489	-0.512724	-0.968246	-0.520339	-0.138389	-0.978999	-0.446370	-0.757126	-0.404444	-0.666890	-0.894320	-0.536007	-0.846480	-0.739428	-0.812088	-0.767551	-1.081245	-0.925889	-0.498702	-0.462737	-0.619588	-0.304884	-0.506476	-0.412448	-0.954507	-0.811476	-0.461357	-0.712753	-0.702581	-0.542406	-0.769096	-0.601211	-0.755835	-0.595324	-0.697316	-0.142144	-0.751378	-0.875820	-0.947118	-0.261374	-0.761920	-0.892197	-0.489581	-0.495549	-0.671186	-0.514654	-0.779139	-0.696980	-0.371276	-0.664034	-0.786444	-0.493729	-1.137604	-0.610016	-0.893944	-0.739621	-0.861631	-0.661979	-0.851872	-0.731048	-0.881913	-0.622431	-0.925038	-0.709812	-1.050287	-0.831010	-0.712192	-0.970855	-0.949421	-0.817351	-0.976335	-0.969822	-0.910342	-0.780537	-0.898405	-0.838625	-0.896164	-0.978493	-0.916643	-0.827780	-0.808898
chr2	154018993	154029044	1.540240e+08	-0.676603	-0.539081	-0.692566	-0.798013	-0.829088	-0.785381	-0.912655	-0.640168	-1.278134	-0.580629	-0.936611	-0.461404	-0.641695	-0.607694	-1.090499	-0.758244	-0.518387	-0.783347	-0.968483	-0.659647	-1.156449	-0.641063	-0.717634	-0.904109	-0.457768	-0.725605	-0.579855	-0.500970	-0.647382	-0.662493	-0.906555	-0.662756	-0.573596	-0.394157	NaN	-0.852768	-0.603191	-1.131295	-0.893747	-0.747589	-0.779468	-0.996152	-0.679327	-0.544674	-0.924171	-0.640495	-0.932172	-0.908773	-0.624274	-0.587034	-0.734059	-0.611414	-0.292573	-0.616095	-0.741928	-0.543226	-0.836044	-0.564672	-0.428866	-0.267314	-0.550736	-0.610506	-1.011898	-1.136038	-0.706809	-0.411986	-0.895073	-0.717025	-0.764887	-0.457904	-0.967390	-0.947496	-0.737535	-0.839848	-0.873183	-0.856474	-0.646601	-0.699101	-0.755424	-0.831455	-0.774244	-0.677544	-0.732689	-0.752031	-0.704203	-0.679784	-0.928104	-0.685454	-0.838761	-0.626737	-0.773747	-0.296923	-0.529336	-0.859540	-0.690167	-0.803616	-0.895538	-0.650228	-0.186207	-0.804973	-0.539067	-0.985371	-0.232116	-0.741517	-0.577549	-0.677449	-1.117256	-0.756529	-0.398344	-0.812449	-0.455506	-0.661786	-0.522795	-0.503582	-0.751304	-0.674097	-0.845894	-0.555479	-1.012128	-0.717258	-0.538132	-0.982858	-0.533187	-0.156626	-0.988565	-0.471052	-0.761488	-0.424076	-0.681355	-0.914490	-0.555806	-0.862826	-0.758138	-0.829520	-0.776228	-1.095816	-0.953192	-0.517585	-0.485959	-0.635063	-0.318505	-0.521126	-0.433055	-0.967516	-0.823973	-0.477161	-0.727809	-0.718348	-0.556505	-0.788029	-0.618414	-0.774294	-0.617211	-0.711446	-0.157448	-0.771673	-0.883189	-0.965801	-0.278101	-0.778416	-0.903429	-0.511064	-0.505269	-0.680284	-0.531196	-0.792437	-0.715748	-0.379986	-0.679728	-0.803655	-0.511918	-1.154840	-0.622280	-0.910892	-0.757429	-0.889846	-0.676603	-0.869523	-0.748096	-0.896017	-0.632314	-0.946991	-0.721559	-1.072705	-0.848471	-0.725542	-0.983516	-0.967335	-0.835848	-1.003697	-0.990630	-0.931191	-0.795950	-0.917182	-0.856018	-0.916295	-0.996811	-0.937387	-0.844423	-0.824952
chr2	154029045	154039044	1.540340e+08	-0.691210	-0.555661	-0.708683	-0.818299	-0.846595	-0.808178	-0.927062	-0.661390	-1.290603	-0.593811	-0.954906	-0.472051	-0.657428	-0.622790	-1.111497	-0.779009	-0.537474	-0.802956	-0.983961	-0.674548	-1.173445	-0.658888	-0.738355	-0.913003	-0.470753	-0.741950	-0.598872	-0.517127	-0.664197	-0.667372	-0.922589	-0.674791	-0.590585	-0.408590	NaN	-0.864517	-0.616237	-1.143775	-0.911123	-0.760884	-0.794824	-1.010763	-0.693465	-0.567708	-0.937966	-0.657531	-0.947418	-0.925773	-0.635928	-0.601647	-0.748600	-0.624748	-0.303655	-0.631652	-0.757053	-0.552673	-0.847678	-0.582086	-0.441320	-0.283555	-0.578746	-0.628065	-1.027553	-1.151246	-0.726820	-0.427314	-0.909129	-0.729259	-0.777233	-0.477889	-0.983585	-0.961549	-0.756088	-0.860876	-0.878779	-0.870463	-0.666827	-0.716069	-0.770591	-0.851796	-0.786809	-0.690755	-0.746396	-0.765993	-0.719399	-0.692571	-0.946345	-0.701932	-0.848854	-0.643645	-0.792640	-0.319280	-0.538620	-0.867811	-0.713884	-0.815991	NaN	-0.665702	-0.207329	-0.812924	-0.549882	-1.005882	-0.245481	-0.759045	-0.598119	-0.676490	-1.142769	-0.777777	-0.414886	-0.831122	-0.479517	-0.682960	NaN	-0.525160	-0.763700	-0.692938	-0.862185	-0.567976	-1.034544	-0.734762	-0.563410	-0.997727	-0.546133	-0.175241	NaN	NaN	-0.766126	-0.443853	-0.695715	-0.934033	-0.575429	-0.878593	-0.776661	-0.846674	-0.784731	-1.110063	-0.980406	-0.536067	-0.508642	-0.650363	-0.332446	-0.535872	-0.453687	-0.980268	-0.836210	-0.492957	-0.742446	-0.734052	-0.570689	-0.806801	-0.635568	-0.792595	-0.639272	-0.725791	-0.173045	-0.791906	-0.890161	-0.983979	-0.294720	-0.794891	-0.914088	-0.532709	-0.514804	-0.689578	-0.547970	-0.805762	-0.733898	-0.388507	-0.695363	-0.820380	-0.529832	-1.171792	-0.634320	-0.927715	-0.774695	-0.917760	-0.691203	-0.887746	-0.765995	-0.910410	-0.642754	-0.969622	-0.733446	-1.095844	-0.866557	-0.739440	-0.996656	-0.985874	-0.854699	-1.032572	-1.012223	-0.952363	-0.811895	-0.936500	-0.873992	-0.937232	-1.015547	-0.958876	-0.861582	-0.841739
chr2	154039045	154049044	1.540440e+08	-0.705938	-0.572158	-0.724809	-0.838509	-0.864303	-0.830333	-0.941351	-0.682208	-1.302374	-0.607182	-0.972910	-0.482892	-0.673202	-0.637692	-1.132307	-0.799369	-0.556294	-0.822364	-0.998974	-0.689119	-1.189983	-0.676530	-0.758669	-0.921986	-0.483581	-0.758253	-0.617822	-0.533641	-0.680685	-0.672118	-0.938589	-0.686817	-0.607229	-0.423066	NaN	-0.875667	-0.629363	-1.156152	-0.928098	-0.774150	-0.809801	-1.024782	-0.707623	-0.590400	-0.951362	-0.674488	-0.962128	-0.942565	-0.647305	-0.616403	-0.763227	-0.638159	-0.314613	-0.647361	-0.771958	-0.561939	-0.859141	-0.599591	-0.453984	-0.300029	-0.606427	-0.645486	-1.043307	-1.166387	-0.746725	-0.442968	-0.922766	-0.741354	-0.789691	-0.497966	-0.999572	-0.975279	-0.773985	-0.881684	-0.884408	-0.884221	-0.687173	-0.733099	-0.785573	-0.871783	-0.799432	-0.703380	-0.759907	-0.779583	-0.734485	-0.705259	-0.964417	-0.718366	-0.860206	-0.663080	-0.814062	-0.345979	-0.549537	-0.877166	-0.740783	-0.830412	NaN	-0.683802	-0.231937	-0.822505	-0.562734	-1.030027	-0.261693	-0.779629	-0.621985	-0.675025	-1.171844	-0.802404	-0.433992	-0.852470	-0.507772	-0.707528	NaN	-0.550552	-0.777961	NaN	-0.880933	-0.582852	-1.060083	-0.754907	-0.592807	-1.015447	-0.561429	-0.197516	NaN	NaN	-0.771951	-0.467163	-0.712397	-0.956119	-0.598183	NaN	NaN	-0.866389	-0.794533	-1.126358	-1.012108	-0.557179	-0.534516	-0.668063	-0.349107	-0.553266	-0.477860	-0.994927	-0.850234	-0.511450	-0.759050	-0.752334	-0.587426	-0.828550	-0.655565	-0.813834	-0.665291	-0.742845	-0.191679	-0.815480	-0.897828	-1.004690	-0.314052	-0.814152	-0.925904	-0.558234	-0.525753	-0.700711	-0.567923	-0.821404	-0.754370	-0.398269	-0.713606	-0.839352	-0.550391	-1.191250	-0.648147	-0.947243	-0.794234	-0.950065	-0.708268	-0.901110	-0.779434	-0.920804	-0.650742	-0.986184	-0.741905	-1.112807	-0.879862	-0.749766	-1.006363	-0.999492	-0.868230	-1.054428	-1.028184	-0.967526	-0.823630	-0.950565	-0.887194	-0.952724	-1.029108	-0.974707	-0.874140	-0.854289
chr2	154049045	154059530	1.540543e+08	-0.721216	-0.589027	-0.741371	-0.859172	-0.882689	-0.852414	-0.955904	-0.703178	-1.313747	-0.621120	-0.991102	-0.494256	-0.689472	-0.652830	-1.153457	-0.819866	-0.575305	-0.842069	-1.013932	-0.703762	-1.206477	-0.694462	-0.779105	-0.931277	-0.496599	-0.774930	-0.637202	-0.550993	-0.697250	-0.676890	-0.954973	-0.699171	-0.623955	-0.437985	NaN	-0.886547	-0.642964	-1.168750	-0.945110	-0.787742	-0.824792	-1.038579	-0.722176	-0.613326	-0.964740	-0.691826	-0.976700	-0.959584	-0.658735	-0.631744	-0.778380	-0.652029	-0.325766	-0.663683	-0.787066	-0.571291	-0.870759	-0.617658	-0.467252	-0.317211	-0.634485	-0.663250	-1.059578	-1.181869	-0.767040	-0.459408	-0.936345	-0.753658	-0.802624	-0.518648	-1.015761	-0.989061	-0.791708	-0.902841	-0.890260	-0.898137	-0.708194	-0.750669	-0.800762	-0.891917	-0.812474	-0.715769	-0.773596	-0.793185	-0.749876	-0.718220	-0.982795	-0.735211	-0.869801	-0.679838	-0.832255	-0.369926	-0.559188	-0.885133	-0.763628	-0.843035	-0.979093	-0.699648	-0.253430	-0.831201	-0.574216	-1.051405	-0.276456	-0.797770	-0.642729	-0.673476	-1.196651	-0.823830	-0.450583	-0.870774	-0.532765	-0.728907	NaN	-0.573027	-0.790290	NaN	-0.897097	-0.596200	-1.081892	-0.772287	-0.618453	-1.031320	-0.575029	-0.217567	-1.015852	-0.548922	-0.777476	-0.487771	-0.726942	-0.974785	-0.617979	NaN	NaN	-0.883376	-0.803063	-1.140336	-1.039810	-0.575225	-0.556637	-0.683449	-0.364009	-0.568695	-0.499125	-1.007601	-0.862301	-0.527722	-0.773150	-0.768299	-0.602273	-0.847446	-0.673038	-0.832354	-0.688338	-0.758090	-0.208429	-0.836065	-0.904118	-1.022431	-0.330953	-0.831063	-0.935718	-0.580849	-0.535180	-0.710734	-0.585794	-0.835214	-0.771642	-0.406674	-0.729600	-0.855463	-0.568019	-1.207957	-0.660051	-0.964246	-0.810787	-0.978112	-0.723258	-0.914448	-0.792876	-0.931163	-0.658745	-1.002710	-0.750323	-1.129736	-0.893145	-0.760084	-1.016058	-1.013086	-0.881706	-1.076304	-1.044126	-0.982625	-0.835346	-0.964592	-0.900373	-0.968197	-1.042625	-0.990515	-0.886672	-0.866835
chr2	154059531	154069530	1.540645e+08	-0.736699	-0.605878	-0.757974	-0.879769	-0.901311	-0.873863	-0.970376	-0.723784	-1.324439	-0.635309	-1.009047	-0.505898	-0.705887	-0.667884	-1.174415	-0.840006	-0.594014	-0.861571	-1.028486	-0.718149	-1.222504	-0.712253	-0.799163	-0.940626	-0.509503	-0.791567	-0.656532	-0.568801	-0.713471	-0.681610	-0.971329	-0.711571	-0.640365	-0.453003	NaN	-0.896933	-0.656761	-1.181240	-0.961745	-0.801326	-0.839420	-1.051821	-0.736770	-0.635919	-0.977808	-0.709132	-0.990806	-0.976413	-0.669979	-0.647335	-0.793741	-0.666052	-0.336873	-0.680265	-0.802040	-0.580519	-0.882256	-0.635842	-0.480860	-0.334723	-0.662223	-0.680948	-1.075963	-1.197325	-0.787256	-0.476286	-0.949526	-0.765894	-0.815745	-0.539409	-1.031756	-1.002565	-0.808839	-0.923845	-0.896234	-0.911889	-0.729391	-0.768383	-0.815789	-0.911683	-0.825642	-0.727642	-0.787164	-0.806492	-0.765213	-0.731179	-1.001024	-0.752079	-0.878655	-0.695541	-0.849070	-0.393155	-0.568448	-0.892552	-0.784737	-0.855025	-1.003598	-0.714658	-0.273788	-0.839740	-0.585327	-1.071942	-0.290964	-0.815102	-0.662283	-0.671822	-1.219646	-0.844077	-0.466246	-0.887837	-0.556755	-0.749096	-0.582699	-0.594612	-0.801889	-0.751488	-0.912216	-0.609179	-1.102138	-0.788576	-0.642737	-1.046710	-0.588150	-0.237105	-1.023223	-0.572437	-0.783114	-0.507498	-0.740708	-0.991928	-0.636679	-0.924819	-0.833903	-0.899286	-0.811162	-1.153370	-1.066066	-0.591972	-0.577203	-0.697998	-0.378388	-0.583543	-0.519417	-1.019525	-0.873597	-0.543277	-0.786167	-0.783435	-0.616553	-0.865260	-0.689575	-0.849906	-0.710464	-0.772854	-0.224740	-0.855546	-0.909737	-1.038989	-0.346990	-0.847178	-0.944621	-0.602564	-0.543993	-0.720494	-0.603149	-0.848444	-0.787486	-0.414549	-0.744823	-0.870337	-0.584391	-1.223511	-0.671173	-0.980311	-0.826043	-1.004537	-0.737555	-0.928909	-0.807572	-0.942329	-0.667580	-1.020618	-0.759342	-1.148083	-0.907552	-0.771325	-1.026594	-1.027825	-0.896187	-1.100301	-1.061464	-0.998854	-0.848066	-0.979748	-0.914669	-0.985017	-1.057208	-1.007686	-0.900247	-0.880538
chr2	154069531	154079530	1.540745e+08	-0.752024	-0.622327	-0.774228	-0.899778	-0.919714	-0.894179	-0.984441	-0.743563	-1.334240	-0.649410	-1.026329	-0.517535	-0.722085	-0.682542	-1.194647	-0.859328	-0.611961	-0.880386	-1.042336	-0.731979	-1.237692	-0.729489	-0.818375	-0.949787	-0.521996	-0.807758	-0.675340	-0.586633	-0.728961	-0.686210	-0.987253	-0.723724	-0.656098	-0.467773	NaN	-0.906645	-0.670452	-1.193299	-0.977625	-0.814569	-0.853351	-1.064240	-0.751043	-0.657647	-0.990300	-0.725989	-1.004175	-0.992656	-0.680812	-0.662799	-0.808957	-0.679901	-0.347679	-0.696717	-0.816570	-0.589424	-0.893372	-0.653683	-0.494509	-0.352165	-0.688982	-0.698180	-1.092042	-1.212388	-0.806873	-0.493217	-0.962010	-0.777796	-0.828745	-0.559710	-1.047188	-1.015490	-0.825016	-0.944205	-0.902224	-0.925164	-0.750261	-0.785818	-0.830322	-0.930617	-0.838619	-0.738758	-0.800333	-0.819224	-0.780148	-0.743858	-1.018662	-0.768581	-0.887311	-0.711085	-0.865496	-0.416923	-0.577847	-0.899902	-0.805359	-0.867051	-1.027723	-0.729646	-0.294142	-0.848590	-0.596665	-1.092779	-0.305976	-0.832575	-0.681738	-0.670020	-1.242145	-0.864289	-0.481875	-0.904640	-0.581088	-0.769229	-0.596612	-0.616512	-0.813433	-0.769214	-0.927142	-0.622495	-1.121982	-0.804706	-0.667020	-1.062438	-0.601541	-0.257194	-1.030182	-0.595928	-0.789168	-0.527424	-0.754471	-1.008545	-0.655345	-0.937955	-0.851117	-0.915034	-0.819313	-1.166223	-1.092337	-0.608372	-0.597409	-0.712549	-0.392999	-0.598643	-0.539872	-1.031398	-0.884779	-0.559011	-0.798859	-0.798612	-0.631059	-0.882991	-0.706076	-0.867495	-0.732899	-0.787941	-0.241522	-0.874997	-0.915038	-1.055335	-0.363060	-0.863400	-0.953169	-0.624576	-0.552685	-0.730521	-0.620946	-0.861831	-0.802839	-0.422371	-0.760134	-0.884838	-0.600416	-1.238786	-0.682146	-0.996344	-0.840900	-1.030814	-0.751967	-0.945929	-0.825265	-0.955252	-0.678521	-1.041675	-0.769603	-1.169649	-0.924514	-0.784737	-1.039081	-1.045167	-0.912796	-1.129482	-1.082049	-1.017503	-0.863102	-0.997406	-0.931523	-1.004947	-1.074133	-1.028015	-0.916185	-0.897002
chr2	154079531	154089538	1.540845e+08	-0.767569	-0.638800	-0.790544	-0.919665	-0.938359	-0.913878	-0.998454	-0.763030	-1.343427	-0.663764	-1.043381	-0.529444	-0.738495	-0.697210	-1.214627	-0.878323	-0.629585	-0.898960	-1.055859	-0.745630	-1.252432	-0.746600	-0.837226	-0.958955	-0.534383	-0.823889	-0.694090	-0.604909	-0.744101	-0.690845	-1.003135	-0.735932	-0.671584	-0.482673	NaN	-0.915982	-0.684390	-1.205197	-0.993159	-0.827788	-0.866946	-1.076194	-0.765332	-0.679056	-1.002570	-0.742817	-1.017187	-1.008726	-0.691530	-0.678508	-0.824414	-0.693912	-0.358458	-0.713449	-0.831059	-0.598246	-0.904403	-0.671590	-0.508557	-0.369976	-0.715426	-0.715387	-1.108189	-1.227423	-0.826363	-0.510633	-0.974127	-0.789682	-0.841939	-0.580026	-1.062447	-1.028170	-0.840668	-0.964424	-0.908421	-0.938308	-0.771322	-0.803389	-0.844757	-0.949195	-0.851719	-0.749431	-0.813468	-0.831729	-0.795064	-0.756588	-1.036130	-0.785134	-0.895754	-0.726411	-0.881446	-0.441210	-0.587392	-0.907206	-0.825393	-0.879066	-1.051325	-0.744541	-0.314420	-0.857763	-0.608196	-1.113889	-0.321480	-0.850117	-0.700996	-0.668094	-1.264015	-0.884389	-0.497429	-0.921102	-0.605758	-0.789219	-0.610478	-0.638687	-0.824890	-0.786757	-0.941795	-0.636148	-1.141308	-0.820617	-0.691220	-1.078466	-0.615225	-0.277837	-1.036678	-0.619303	-0.795680	-0.547492	-0.768189	-1.024520	-0.673921	-0.950535	-0.868119	-0.930554	-0.827519	-1.178853	-1.118523	-0.624321	-0.617172	-0.727073	-0.407793	-0.613992	-0.560452	-1.043196	-0.895826	-0.574916	-0.811155	-0.813814	-0.645791	-0.900549	-0.722467	-0.885083	-0.755632	-0.803341	-0.258793	-0.894323	-0.919978	-1.071393	-0.379115	-0.879694	-0.961315	-0.646851	-0.561212	-0.740812	-0.639181	-0.875337	-0.817619	-0.430151	-0.775499	-0.898867	-0.615979	-1.253684	-0.692934	-1.012304	-0.855269	-1.056813	-0.766467	-0.963423	-0.843749	-0.968362	-0.690229	-1.063315	-0.779865	-1.191775	-0.941926	-0.798666	-1.051979	-1.062966	-0.929517	-1.160223	-1.103348	-1.036334	-0.878609	-1.015402	-0.948869	-1.025512	-1.091343	-1.049018	-0.932534	-0.914194
chr2	154089539	154099538	1.540945e+08	-0.783317	-0.655307	-0.806926	-0.939384	-0.957253	-0.932947	-1.012397	-0.782175	-1.351999	-0.678348	-1.060179	-0.541615	-0.755123	-0.711905	-1.234309	-0.896974	-0.646850	-0.917250	-1.069048	-0.759105	-1.266709	-0.763575	-0.855692	-0.968088	-0.546633	-0.839919	-0.712753	-0.623604	-0.758865	-0.695540	-1.018962	-0.748193	-0.686854	-0.497688	NaN	-0.924966	-0.698581	-1.216885	-1.008327	-0.840950	-0.880191	-1.087709	-0.779601	-0.700134	-1.014636	-0.759600	-1.029846	-1.024599	-0.702124	-0.694438	-0.840101	-0.708052	-0.369196	-0.730457	-0.845525	-0.606995	-0.915348	-0.689528	-0.523002	-0.388164	-0.741511	-0.732572	-1.124370	-1.242399	-0.845680	-0.528536	-0.985873	-0.801549	-0.855310	-0.600318	-1.077524	-1.040591	-0.855784	-0.984476	-0.914861	-0.951318	-0.792558	-0.821064	-0.859126	-0.967399	-0.864920	-0.759668	-0.826583	-0.844009	-0.809951	-0.769369	-1.053389	-0.801728	-0.908056	-0.748929	-0.904518	-0.478187	-0.601881	-0.918093	-0.854379	-0.896933	-1.085675	-0.766602	-0.344502	-0.871933	-0.625645	-1.145776	-0.345334	-0.876296	-0.729363	-0.665073	-1.295645	-0.914146	-0.520510	-0.945114	-0.643108	-0.818766	-0.631046	-0.672133	-0.841838	-0.812593	-0.963210	-0.657027	-1.169324	-0.844008	-0.727154	-1.102773	-0.636132	-0.309449	-1.045693	-0.653961	-0.806078	-0.577603	-0.788568	-1.047332	-0.701488	-0.968452	-0.893143	-0.953343	-0.839853	-1.197363	-1.157372	-0.647382	-0.645984	-0.748700	-0.430103	-0.637265	-0.591313	-1.060679	-0.912130	-0.598911	-0.828883	-0.836562	-0.668135	-0.926419	-0.746707	-0.911305	-0.790007	-0.826772	-0.285309	-0.922889	-0.926804	-1.094871	-0.403022	-0.904086	-0.972862	-0.680461	-0.573689	-0.756558	-0.667001	-0.895621	-0.838822	-0.441759	-0.798490	-0.919024	-0.638446	-1.275276	-0.708773	-1.036008	-0.875953	-1.095090	-0.788220	-0.979209	-0.860631	-0.980061	-0.701196	-1.082848	-0.788905	-1.211687	-0.957582	-0.811348	-1.063661	-1.078978	-0.944320	NaN	-1.122679	-1.053058	-0.892647	-1.031512	-0.964536	-1.044091	-1.106743	-1.068069	-0.947254	-0.929933
chr2	154099539	154111068	1.541053e+08	-0.800445	-0.673122	-0.824622	-0.960395	-0.977870	-0.952762	-1.027300	-0.802409	-1.360552	-0.694270	-1.077940	-0.555009	-0.773261	-0.727760	-1.255112	-0.916635	-0.664992	-0.936575	-1.082860	-0.773416	-1.281528	-0.781681	-0.875103	-0.977833	-0.559645	-0.857010	-0.732700	-0.644166	-0.774315	-0.700684	-1.035918	-0.761439	-0.703090	-0.513950	NaN	-0.934254	-0.714140	-1.229185	-1.024215	-0.855027	-0.894044	-1.099636	-0.794896	-0.722423	-1.027401	-0.777599	-1.043073	-1.041428	-0.713374	-0.711811	-0.857215	-0.723378	-0.380688	-0.749064	-0.861068	-0.616349	-0.927040	-0.708831	-0.538974	-0.408156	-0.769105	-0.751043	-1.141779	-1.258399	-0.866226	-0.548341	-0.998098	-0.814306	-0.869871	-0.622092	-1.093547	-1.053661	-0.871445	-1.005824	-0.922101	-0.965159	-0.815590	-0.840152	-0.874561	-0.986549	-0.879219	-0.770206	-0.840686	-0.856959	-0.825930	-0.783174	-1.071693	-0.819625	-0.917342	-0.766064	-0.921754	-0.507534	-0.613387	-0.926576	-0.875996	-0.910710	-1.111457	-0.783577	-0.367617	-0.883400	-0.639366	-1.170854	-0.364523	-0.896542	-0.750973	-0.662657	-1.319219	-0.936982	-0.538308	-0.963223	-0.672657	-0.841371	-0.646839	-0.698376	-0.854828	-0.832282	-0.979397	-0.673696	-1.190286	-0.861836	-0.754825	-1.121942	-0.652882	-0.334703	-1.052100	-0.680626	-0.814750	-0.601101	-0.804285	-1.064023	-0.722724	-0.981541	-0.912220	-0.970677	-0.849527	-1.211411	-1.187210	-0.664555	-0.667702	-0.765448	-0.447604	-0.655675	-0.615376	-1.074109	-0.924641	-0.617779	-0.842054	-0.854305	-0.685834	-0.946140	-0.765285	-0.931620	-0.817111	-0.845376	-0.306586	-0.944726	-0.931603	-1.112596	-0.421511	-0.923052	-0.981265	-0.706859	-0.583159	-0.769146	-0.689109	-0.911440	-0.854493	-0.450850	-0.816381	-0.933891	-0.655116	-1.291365	-0.720857	-1.054300	-0.891291	-1.124230	-0.805203	-0.993642	-0.876402	-0.990541	-0.711893	-1.100717	-0.796806	-1.229805	-0.971808	-0.823133	-1.074417	-1.093541	-0.957387	NaN	-1.140543	-1.067906	-0.905559	-1.046030	-0.978889	-1.061117	-1.120610	-1.085655	-0.960662	-0.944696
chr2	154111069	154122223	154116646	-0.818634	-0.691961	-0.843337	-0.982305	-0.999909	-0.972851	-1.042873	-0.823305	-1.368858	-0.711271	-1.096286	-0.569456	-0.792646	-0.744523	-1.276582	-0.936866	-0.683593	-0.956500	-1.096982	-0.788275	-1.296496	-0.800571	-0.894998	-0.987968	-0.573145	-0.874794	-0.753535	-0.666310	-0.790102	-0.706241	-1.053682	-0.775436	-0.720021	-0.531178	NaN	-0.943630	-0.730875	-1.241806	-1.040447	-0.869741	-0.908199	-1.111708	-0.810913	-0.745470	-1.040613	-0.796483	-1.056559	-1.058847	-0.725054	-0.730359	-0.875469	-0.739608	-0.392695	-0.769011	-0.877419	-0.626161	-0.939292	-0.729131	-0.556267	-0.429680	-0.797548	-0.770489	-1.160070	-1.275060	-0.887561	-0.569796	-1.010517	-0.827740	-0.885368	-0.644939	-1.110228	-1.067094	-0.887288	-1.028017	-0.930116	-0.979547	-0.840026	-0.860283	-0.890830	-1.006215	-0.894384	-0.780786	-0.855553	-0.870283	-0.842711	-0.797785	-1.090654	-0.838523	-0.925959	-0.782051	-0.937578	-0.535904	-0.624570	-0.934713	-0.895783	-0.923701	-1.135180	-0.799596	-0.389301	-0.894697	-0.652516	-1.194880	-0.383317	-0.915662	-0.771117	-0.660385	-1.340790	-0.958444	-0.555115	-0.979990	-0.701245	-0.862510	-0.661624	-0.723484	-0.867000	-0.850645	-0.994416	-0.689909	-1.209548	-0.878522	-0.780862	-1.140337	-0.669293	-0.359251	-1.057744	-0.705741	-0.823447	-0.623525	-0.819125	-1.078986	-0.742758	-0.993259	-0.930021	-0.986857	-0.858835	-1.224499	-1.215207	-0.680242	-0.687778	-0.781334	-0.464345	-0.673447	-0.638297	-1.086715	-0.936419	-0.635901	-0.854082	-0.871260	-0.702951	-0.964535	-0.782706	-0.950880	-0.843197	-0.863393	-0.327369	-0.965118	-0.935779	-1.128973	-0.439001	-0.941054	-0.988798	-0.732149	-0.592003	-0.781408	-0.710495	-0.926491	-0.868745	-0.459635	-0.833409	-0.947335	-0.670271	-1.306019	-0.732202	-1.071585	-0.905272	-1.151364	-0.821399	-1.008849	-0.893020	-1.001584	-0.723163	-1.119545	-0.805131	-1.248895	-0.986797	-0.835550	-1.085749	-1.108884	-0.971154	NaN	-1.159364	-1.083551	-0.919163	-1.061327	-0.994011	-1.079056	-1.135220	-1.104183	-0.974790	-0.960252
chr2	154122224	154132246	154127235	-0.835696	-0.709620	-0.860860	-1.002552	-1.020758	-0.990891	-1.057270	-0.842405	-1.376020	-0.727327	-1.113072	-0.583263	-0.810987	-0.760235	-1.296194	-0.955295	-0.700475	-0.974662	-1.109770	-0.801937	-1.309845	-0.818020	-0.913036	-0.997276	-0.585537	-0.891161	-0.772800	-0.687396	-0.804396	-0.711579	-1.070164	-0.788521	-0.735706	-0.547326	NaN	-0.952014	-0.746830	-1.253261	-1.055117	-0.883347	-0.921026	-1.122545	-0.825749	-0.766608	-1.052735	-0.814025	-1.068727	-1.074800	-0.735812	-0.747894	-0.892665	-0.754815	-0.403785	-0.787952	-0.892663	-0.635310	-0.950702	-0.748014	-0.572838	-0.450176	-0.823444	-0.788649	-1.177047	-1.290371	-0.907153	-0.590371	-1.021688	-0.840280	-0.899944	-0.666169	-1.125656	-1.079322	-0.901485	-1.048432	-0.937996	-0.992774	-0.862965	-0.879047	-0.906043	-1.024086	-0.908634	-0.790193	-0.869464	-0.882418	-0.858323	-0.811494	-1.108043	-0.856202	-0.933796	-0.796624	-0.951799	-0.562545	-0.635188	-0.942346	-0.913492	-0.935643	-1.156503	-0.814358	-0.409110	-0.905510	-0.664795	-1.217249	-0.401201	-0.933245	-0.789434	-0.658362	-1.360103	-0.978133	-0.570593	-0.995169	-0.728202	-0.881775	-0.675085	-0.746846	-0.878114	-0.867355	-1.008045	-0.705220	-1.226855	-0.893788	-0.804717	-1.157484	-0.684968	-0.382444	-1.062636	-0.728804	-0.831861	-0.644398	-0.832795	-1.092077	-0.761205	-1.003497	-0.946215	-1.001642	-0.867606	-1.236421	-1.240806	-0.694255	-0.705898	-0.796030	-0.479930	-0.690147	-0.659573	-1.098242	-0.947254	-0.652864	-0.864851	-0.887095	-0.719051	-0.981266	-0.798646	-0.968682	-0.867631	-0.880365	-0.347093	-0.983668	-0.939366	-1.143721	-0.455134	-0.957699	-0.995420	-0.755715	-0.600098	-0.793027	-0.730602	-0.940427	-0.881447	-0.467957	-0.849205	-0.959213	-0.683723	-1.319024	-0.742633	-1.087528	-0.917738	-1.175993	-0.836447	-1.021727	-0.907135	-1.010909	-0.732814	-1.135491	-0.812130	-1.265041	-0.999463	-0.846095	-1.095356	-1.121859	-0.982741	NaN	-1.175328	-1.096728	-0.930697	-1.074247	-1.006820	-1.094243	-1.147567	-1.119905	-0.986745	-0.973487
chr2	154132247	154142246	1.541372e+08	-0.851872	-0.726395	-0.877464	-1.021505	-1.040696	-1.007340	-1.070746	-0.860088	-1.382318	-0.742656	-1.128649	-0.596611	-0.828530	-0.775154	-1.314347	-0.972312	-0.716022	-0.991423	-1.121522	-0.814670	-1.321889	-0.834339	-0.929607	-1.005919	-0.597062	-0.906410	-0.790839	-0.707663	-0.817534	-0.716779	-1.085661	-0.800885	-0.750467	-0.562633	NaN	-0.959613	-0.762222	-1.263792	-1.068549	-0.896093	-0.932824	-1.132425	-0.839659	-0.786286	-1.064018	-0.830527	-1.079863	-1.089598	-0.745870	-0.764673	-0.909009	-0.769235	-0.414147	-0.806142	-0.907067	-0.643989	-0.961501	-0.765784	-0.588875	-0.469888	-0.847301	-0.805854	-1.192973	-1.304592	-0.925369	-0.610300	-1.031878	-0.852147	-0.913799	-0.686146	-1.140141	-1.090607	-0.914395	-1.067443	-0.945837	-1.005081	-0.884745	-0.896731	-0.920464	-1.040541	-0.922195	-0.798694	-0.882659	-0.893626	-0.873037	-0.824502	-1.124207	-0.872956	-0.941012	-0.810067	-0.964757	-0.587754	-0.645402	-0.949589	-0.929520	-0.946742	-1.175880	-0.828101	-0.427365	-0.915956	-0.676389	-1.238234	-0.418367	-0.949569	-0.806264	-0.656597	-1.377594	-0.996386	-0.584989	-1.009060	-0.753899	-0.899502	-0.687446	-0.768770	-0.888357	-0.882715	-1.020562	-0.719789	-1.242588	-0.907922	-0.826754	-1.173591	-0.700102	-0.404564	-1.066945	-0.750184	-0.840039	-0.664043	-0.845522	-1.103632	-0.778379	-1.012519	-0.961087	-1.015358	-0.876004	-1.247406	-1.264420	-0.706931	-0.722412	-0.809767	-0.494569	-0.705992	-0.679522	-1.108879	-0.957341	-0.668913	-0.874628	-0.902073	-0.734319	-0.996625	-0.813392	-0.985301	-0.890727	-0.896488	-0.365980	-1.000682	-0.942502	-1.157116	-0.470164	-0.973247	-1.001320	-0.777869	-0.607623	-0.804153	-0.749662	-0.953452	-0.892902	-0.475954	-0.864015	-0.969811	-0.695776	-1.330651	-0.752360	-1.102399	-0.928977	-1.198548	-0.850569	-1.029218	-0.915514	-1.016233	-0.738852	-1.144776	-0.815997	-1.274354	-1.006722	-0.852344	-1.100984	-1.129335	-0.989202	NaN	-1.184712	-1.104110	-0.937455	-1.081629	-1.014285	-1.103058	-1.154647	-1.129175	-0.993664	-0.981426
chr2	154142247	154152246	1.541472e+08	-0.868055	-0.743240	-0.894075	-1.040241	-1.060805	-1.023210	-1.084066	-0.877373	-1.388195	-0.758101	-1.143935	-0.610231	-0.846222	-0.790118	-1.332097	-0.988920	-0.731175	-1.007742	-1.132944	-0.827215	-1.333354	-0.850458	-0.945681	-1.014393	-0.608387	-0.921419	-0.808678	-0.728178	-0.830309	-0.722139	-1.101068	-0.813207	-0.765167	-0.577951	NaN	-0.966876	-0.777896	-1.274012	-1.081535	-0.908706	-0.944302	-1.141948	-0.853438	-0.805670	-1.075134	-0.846933	-1.090621	-1.104095	-0.755824	-0.781624	-0.925372	-0.783680	-0.424374	-0.824585	-0.921447	-0.652718	-0.972328	-0.783437	-0.605245	-0.489887	-0.870499	-0.823107	-1.208726	-1.318522	-0.943253	-0.630651	-1.041696	-0.864007	-0.927706	-0.706005	-1.154539	-1.101608	-0.926798	-1.086138	-0.954078	-1.017171	-0.906559	-0.914307	-0.934908	-1.056545	-0.935840	-0.806836	-0.895882	-0.904575	-0.887690	-0.837516	-1.140077	-0.889731	-0.948032	-0.823167	-0.977259	-0.612849	-0.655782	-0.956851	-0.944834	-0.957641	-1.194471	-0.841602	-0.445089	-0.926584	-0.687943	-1.258952	-0.435718	-0.965546	-0.822602	-0.655027	-1.394319	-1.014244	-0.599111	-1.022476	-0.779731	-0.916713	-0.699414	-0.790443	-0.898307	-0.897600	-1.032699	-0.734377	-1.257709	-0.921756	-0.848194	-1.189510	-0.715507	-0.426796	-1.070997	-0.771063	-0.848373	-0.683534	-0.858031	-1.114392	-0.795259	-1.020899	-0.975482	-1.028846	-0.884531	-1.258092	-1.287369	-0.719063	-0.738283	-0.823309	-0.509065	-0.721835	-0.699239	-1.119225	-0.967276	-0.684938	-0.884026	-0.917040	-0.749558	-1.011480	-0.827799	-1.001649	-0.913727	-0.912609	-0.385031	-1.017109	-0.945423	-1.169927	-0.484933	-0.988556	-1.006896	-0.799811	-0.615041	-0.815405	-0.768682	-0.966278	-0.903832	-0.484066	-0.878672	-0.979782	-0.707172	-1.341581	-0.761968	-1.117036	-0.939685	-1.220328	-0.864544	-1.038354	-0.925771	-1.022706	-0.746329	-1.156101	-0.820664	-1.285677	-1.015530	-0.859995	-1.107857	-1.138425	-0.997008	NaN	-1.196172	-1.113034	-0.945712	-1.090594	-1.023391	-1.113792	-1.163259	-1.140517	-1.002090	-0.991175
chr2	154152247	154162246	1.541572e+08	-0.884254	-0.760192	-0.910703	-1.058772	-1.081082	-1.038545	-1.097242	-0.894266	-1.393692	-0.773669	-1.158952	-0.624133	-0.864051	-0.805137	-1.349453	-1.005150	-0.745986	-1.023615	-1.144054	-0.839602	-1.344274	-0.866397	-0.961273	-1.022708	-0.619524	-0.936213	-0.826323	-0.748917	-0.842750	-0.727684	-1.116418	-0.825479	-0.779826	-0.593294	NaN	-0.973796	-0.793871	-1.283936	-1.094091	-0.921203	-0.955488	-1.151135	-0.867112	-0.824814	-1.086113	-0.863264	-1.101015	-1.118295	-0.765712	-0.798752	-0.941736	-0.798176	-0.434494	-0.843303	-0.935816	-0.661527	-0.983221	-0.800981	-0.621965	-0.510168	-0.893047	-0.840452	-1.224295	-1.332162	-0.960822	-0.651427	-1.051153	-0.875858	-0.941686	-0.725766	-1.168886	-1.112330	-0.938726	-1.104527	-0.962743	-1.029058	-0.928386	-0.931775	-0.949399	-1.072118	-0.949593	-0.814672	-0.909148	-0.915295	-0.902311	-0.850529	-1.155654	-0.906547	-0.954886	-0.835971	-0.989379	-0.637841	-0.666374	-0.964173	-0.959495	-0.968372	-1.212350	-0.854903	-0.462315	-0.937408	-0.699502	-1.279418	-0.453288	-0.981195	-0.838509	-0.653696	-1.410341	-1.031749	-0.612995	-1.035465	-0.805749	-0.933456	-0.711031	-0.811899	-0.907980	-0.912036	-1.044497	-0.749013	-1.272292	-0.935365	-0.869074	-1.205248	-0.731238	-0.449178	-1.074862	-0.791468	-0.856851	-0.702910	-0.870364	-1.124425	-0.811906	-1.028672	-0.989432	-1.042192	-0.893249	-1.268512	-1.309679	-0.730730	-0.753564	-0.836677	-0.523448	-0.737705	-0.718764	-1.129294	-0.977107	-0.700991	-0.893102	-0.932045	-0.764779	-1.025859	-0.841925	-1.017758	-0.936669	-0.928755	-0.404289	-1.032959	-0.948175	-1.182174	-0.499485	-1.003654	-1.012195	-0.821584	-0.622413	-0.826844	-0.787680	-0.978931	-0.914300	-0.492313	-0.893224	-0.989161	-0.717958	-1.351829	-0.771517	-1.131470	-0.949915	-1.241395	-0.878403	-1.053080	-0.942456	-1.033072	-0.758833	-1.174368	-0.828006	-1.303795	-1.029548	-0.872451	-1.118972	-1.152972	-1.009303	NaN	-1.214703	-1.127119	-0.959080	-1.104897	-1.038079	-1.131026	-1.177058	-1.158956	-1.015633	-1.007153
chr2	154162247	154172246	1.541672e+08	-0.900464	-0.777258	-0.927360	-1.077086	-1.101498	-1.053366	-1.110264	-0.910760	-1.398843	-0.789350	-1.173698	-0.638310	-0.881977	-0.820200	-1.366411	-1.021006	-0.760492	-1.039034	-1.154843	-0.851854	-1.354676	-0.882175	-0.976386	-1.030866	-0.630485	-0.950806	-0.843758	-0.769840	-0.854882	-0.733427	-1.131721	-0.837670	-0.794446	-0.608660	NaN	-0.980357	-0.810142	-1.293572	-1.106225	-0.933591	-0.966400	-1.159994	-0.880701	-0.843735	-1.096966	-0.879519	-1.111053	-1.132178	-0.775571	-0.816048	-0.958071	-0.812727	-0.444526	-0.862294	-0.950166	-0.670429	-0.994201	-0.818402	-0.639028	-0.530703	-0.914927	-0.857907	-1.239647	-1.345499	-0.978075	-0.672600	-1.060248	-0.887693	-0.955744	-0.745419	-1.183193	-1.122769	-0.950214	-1.122603	-0.971836	-1.040756	-0.950169	-0.949129	-0.963939	-1.087263	-0.963459	-0.822256	-0.922456	-0.925798	-0.916918	-0.863520	-1.170906	-0.923406	-0.961615	-0.848517	-1.001173	-0.662735	-0.677228	-0.971586	-0.973556	-0.978967	-1.229582	-0.868047	-0.479083	-0.948431	-0.711103	-1.299642	-0.471108	-0.996524	-0.854033	-0.652649	-1.425703	-1.048931	-0.626668	-1.048068	-0.831981	-0.949770	-0.722338	-0.833172	-0.917398	-0.926038	-1.055979	-0.763736	-1.286393	-0.948814	-0.889421	-1.220812	-0.747341	-0.471755	-1.078604	-0.811413	-0.865465	-0.722208	-0.882558	-1.133790	-0.828376	-1.035866	-1.002962	-1.055472	-0.902215	-1.278686	-1.331352	-0.741989	-0.768309	-0.849882	-0.537756	-0.753626	-0.738128	-1.139090	-0.986872	-0.717111	-0.901906	-0.947131	-0.779991	-1.039790	-0.855826	-1.033657	-0.959577	-0.944958	-0.423808	-1.048251	-0.950783	-1.193870	-0.513863	-1.018547	-1.017261	-0.843226	-0.629802	-0.838520	-0.806677	-0.991435	-0.924359	-0.500710	-0.907713	-0.997984	-0.728186	-1.361406	-0.781061	-1.145723	-0.959710	-1.261813	-0.892177	-1.070472	-0.962485	-1.045227	-0.774725	-1.195951	-0.836308	-1.324775	-1.045530	-0.887471	-1.132187	-1.169812	-1.023094	NaN	-1.236631	-1.143082	-0.975038	-1.121410	-1.055447	-1.151144	-1.193198	-1.181161	-1.031525	-1.026683
chr2	154172247	154182282	1.541773e+08	-0.916714	-0.794480	-0.944098	-1.095206	-1.122063	-1.067713	-1.123145	-0.926883	-1.403693	-0.805166	-1.188198	-0.652779	-0.900000	-0.835317	-1.382995	-1.036520	-0.774756	-1.054020	-1.165317	-0.864015	-1.364614	-0.897855	-0.991064	-1.038887	-0.641312	-0.965237	-0.860995	-0.790956	-0.866766	-0.739380	-1.147007	-0.849765	-0.809051	-0.624076	NaN	-0.986554	-0.826731	-1.302940	-1.117971	-0.945905	-0.977076	-1.168547	-0.894258	-0.862467	-1.107706	-0.895726	-1.120763	-1.145760	-0.785461	-0.833547	-0.974382	-0.827365	-0.454511	-0.881587	-0.964518	-0.679459	-1.005297	-0.835714	-0.656456	-0.551501	-0.936173	-0.875498	-1.254771	-1.358541	-0.995048	-0.694175	-1.068990	-0.899532	-0.969911	-0.764988	-1.197490	-1.132939	-0.961329	-1.140392	-0.981368	-1.052294	-0.971891	-0.966412	-0.978554	-1.102011	-0.977460	-0.829654	-0.935819	-0.936113	-0.931559	-0.876493	-1.185828	-0.940334	-0.968247	-0.860808	-1.012680	-0.687486	-0.688380	-0.979100	-0.987037	-0.989450	-1.246197	-0.881045	-0.495398	-0.959638	-0.722751	-1.319602	-0.489166	-1.011508	-0.869198	-0.651939	-1.440409	-1.065792	-0.640151	-1.060299	-0.858402	-0.965666	-0.733352	-0.854260	-0.926564	-0.939601	-1.067136	-0.778545	-1.300035	-0.962144	-0.909220	-1.236177	-0.763819	-0.494530	-1.082269	-0.830874	-0.874196	-0.741430	-0.894626	-1.142522	-0.844689	-1.042487	-1.016073	-1.068734	-0.911461	-1.288606	-1.352344	-0.752869	-0.782557	-0.862913	-0.552003	-0.769591	-0.757324	-1.148595	-0.996569	-0.733309	-0.910477	-0.962299	-0.795176	-1.053259	-0.869528	-1.049354	-0.982426	-0.961219	-0.443600	-1.062987	-0.953265	-1.204999	-0.528076	-1.033201	-1.022121	-0.864723	-0.637249	-0.850453	-0.825664	-1.003788	-0.934038	-0.509266	-0.922147	-1.006249	-0.737900	-1.370316	-0.790626	-1.159782	-0.969092	-1.281604	-0.905873	-1.095813	-0.992051	-1.062875	-0.799290	-1.227386	-0.847987	-1.354780	-1.068029	-0.909748	-1.151552	-1.193876	-1.042246	NaN	-1.268574	-1.165545	-0.998513	-1.144990	-1.080772	-1.180132	-1.216537	-1.214060	-1.054551	-1.055959
chr2	154182283	154192309	154187296	-0.932991	-0.811855	-0.960935	-1.113124	-1.142738	-1.081591	-1.135873	-0.942629	-1.408276	-0.821095	-1.202448	-0.667523	-0.918081	-0.850449	-1.399186	-1.051685	-0.788799	-1.068568	-1.175460	-0.876090	-1.374127	-0.913460	-1.005324	-1.046766	-0.652021	-0.979511	-0.878012	-0.812242	-0.878435	-0.745531	-1.162260	-0.861725	-0.823637	-0.639534	NaN	-0.992358	-0.843633	-1.312044	-1.129325	-0.958152	-0.987513	-1.176798	-0.907792	-0.880996	-1.118313	-0.911869	-1.130142	-1.159023	-0.795416	-0.851238	-0.990631	-0.842089	-0.464477	-0.901158	-0.978866	-0.688639	-1.016517	-0.852882	-0.674220	-0.572516	-0.956765	-0.893203	-1.269622	-1.371254	-1.011740	-0.716091	-1.077365	-0.911361	-0.984183	-0.784440	-1.211770	-1.142840	-0.972113	-1.157878	-0.991301	-1.063665	-0.993497	-0.983631	-0.993226	-1.116353	-0.991576	-0.836901	-0.949209	-0.946237	-0.946242	-0.889429	-1.200378	-0.957313	-0.974796	-0.872818	-1.023903	-0.712004	-0.699844	-0.986704	-0.999921	-0.999821	-1.262183	-0.893883	-0.511235	-0.970997	-0.734429	-1.339238	-0.507429	-1.026077	-0.883993	-0.651609	-1.454429	-1.082301	-0.653447	-1.072146	-0.884938	-0.981125	-0.744067	-0.875121	-0.935467	-0.952695	-1.077934	-0.793396	-1.313203	-0.975360	-0.928413	-1.251289	-0.780647	-0.517449	-1.085886	-0.849800	-0.883011	-0.760536	-0.906553	-1.150647	-0.860820	-1.048540	-1.028739	-1.081997	-0.920981	-1.298234	-1.372573	-0.763362	-0.796323	-0.875740	-0.566174	-0.785562	-0.776303	-1.157767	-1.006174	-0.749548	-0.918843	-0.977516	-0.810286	-1.066228	-0.883023	-1.064837	-1.005143	-0.977505	-0.463628	-1.077140	-0.955633	-1.215518	-0.542096	-1.047547	-1.026792	-0.886003	-0.644768	-0.862631	-0.844593	-1.015948	-0.943349	-0.517974	-0.936507	-1.013933	-0.747130	-1.378559	-0.800220	-1.173608	-0.978080	-1.300752	-0.919474	-1.118661	-1.018763	-1.078790	-0.821674	-1.255710	-0.858468	-1.381732	-1.088158	-0.929903	-1.169032	-1.215484	-1.059349	NaN	-1.297352	-1.185689	-1.019722	-1.166178	-1.103609	-1.206211	-1.237556	-1.243814	-1.075293	-1.082488
chr2	154192310	154202309	1.541973e+08	-0.949236	-0.829323	-0.977835	-1.130781	-1.163426	-1.094970	-1.148397	-0.957946	-1.412611	-0.837068	-1.216411	-0.682487	-0.936148	-0.865516	-1.414918	-1.066462	-0.802598	-1.082643	-1.185227	-0.888047	-1.383227	-0.928974	-1.019147	-1.054481	-0.662601	-0.993595	-0.894746	-0.833603	-0.889886	-0.751853	-1.177425	-0.873483	-0.838160	-0.654995	NaN	-0.997728	-0.860788	-1.320865	-1.140246	-0.970313	-0.997687	-1.184733	-0.921272	-0.899253	-1.128743	-0.927885	-1.139164	-1.171909	-0.805443	-0.869048	-1.006734	-0.856857	-0.474432	-0.920916	-0.993165	-0.697962	-1.027843	-0.869827	-0.692225	-0.593643	-0.976631	-0.910951	-1.284117	-1.383578	-1.028105	-0.738225	-1.085359	-0.923119	-0.998515	-0.803687	-1.225988	-1.152455	-0.982582	-1.175007	-1.001557	-1.074826	-1.014886	-1.000738	-1.007902	-1.130243	-1.005734	-0.844015	-0.962554	-0.956145	-0.960934	-0.902285	-1.214474	-0.974268	-0.981599	-0.884973	-1.035292	-0.737328	-0.712405	-0.994839	-1.012550	-1.010566	-1.278000	-0.907150	-0.527127	-0.983131	-0.746721	-1.359296	-0.526943	-1.040646	-0.899006	-0.651915	-1.468109	-1.099084	-0.667168	-1.084024	-0.912931	-0.996698	-0.754890	-0.896674	-0.944403	-0.965730	-1.088712	-0.808988	-1.326335	-0.989109	-0.947616	-1.266739	-0.798863	-0.541689	-1.089653	-0.868870	-0.892372	-0.780399	-0.918881	-1.158336	-0.877473	-1.054070	-1.041360	-1.095987	-0.931390	-1.307877	-1.392558	-0.773792	-0.810118	-0.888876	-0.580960	-0.802317	-0.795889	-1.166842	-1.016105	-0.766611	-0.927408	-0.993523	-0.825987	-1.079082	-0.896886	-1.080801	-1.028757	-0.994647	-0.484996	-1.091133	-0.957976	-1.225604	-0.556489	-1.062050	-1.031437	-0.907905	-0.652821	-0.875798	-0.864305	-1.028376	-0.952609	-0.527338	-0.951481	-1.021131	-0.756187	-1.386244	-0.810387	-1.187768	-0.987026	-1.319891	-0.933625	-1.130992	-1.033457	-1.087393	-0.834975	-1.270893	-0.863880	-1.395750	-1.098200	-0.941148	-1.178576	-1.226683	-1.067725	NaN	-1.312758	-1.196008	-1.031397	-1.177238	-1.115950	-1.219985	-1.248783	-1.260340	-1.086388	-1.097493
chr2	154202310	154212309	1.542073e+08	-0.965445	-0.846897	-0.994822	-1.148192	-1.184097	-1.107875	-1.160701	-0.972852	-1.416739	-0.853076	-1.230115	-0.697676	-0.954192	-0.880510	-1.430189	-1.080867	-0.816170	-1.096254	-1.194618	-0.899885	-1.391958	-0.944424	-1.032573	-1.062030	-0.673081	-1.007517	-0.911193	-0.855024	-0.901161	-0.758360	-1.192511	-0.885023	-0.852619	-0.670488	NaN	-1.002653	-0.878192	-1.329411	-1.150745	-0.982409	-1.007614	-1.192378	-0.934705	-0.917236	-1.138994	-0.943759	-1.147832	-1.184410	-0.815589	-0.886973	-1.022673	-0.871675	-0.484427	-0.940839	-1.007432	-0.707449	-1.039305	-0.886547	-0.710439	-0.614843	-0.995777	-0.928736	-1.298239	-1.395502	-1.044158	-0.760528	-1.093001	-0.934785	-1.012908	-0.822710	-1.240142	-1.161813	-0.992785	-1.191787	-1.012093	-1.085767	-1.036046	-1.017740	-1.022575	-1.143696	-1.019914	-0.851046	-0.975832	-0.965853	-0.975651	-0.915062	-1.228088	-0.991178	-0.988406	-0.897101	-1.046661	-0.762645	-0.725036	-1.003000	-1.025110	-1.021310	-1.293744	-0.920417	-0.542970	-0.995301	-0.759034	-1.379327	-0.546518	-1.055163	-0.913993	-0.652286	-1.481708	-1.115839	-0.680886	-1.095867	-0.940975	-1.012229	-0.765688	-0.918222	-0.953311	-0.978716	-1.099450	-0.824600	-1.339418	-1.002865	-0.966753	-1.282169	-0.817158	-0.565980	-1.093423	-0.887890	-0.901756	-0.800270	-0.931207	-1.165957	-0.894122	-1.059528	-1.053933	-1.110003	-0.941853	-1.317488	-1.412448	-0.784181	-0.823871	-0.901998	-0.595758	-0.819094	-0.815469	-1.175875	-1.026034	-0.783698	-0.935967	-1.009553	-0.841694	-1.091881	-0.910739	-1.096760	-1.052381	-1.011817	-0.506427	-1.105062	-0.960309	-1.235611	-0.570870	-1.076518	-1.036064	-0.929792	-0.660902	-0.889021	-0.884027	-1.040788	-0.961833	-0.536735	-0.966467	-1.028257	-0.765198	-1.393847	-0.820578	-1.201914	-0.995939	-1.338965	-0.947784	-1.143795	-1.048819	-1.096358	-0.849345	-1.286545	-0.869460	-1.410044	-1.108186	-0.953010	-1.188550	-1.238104	-1.076031	NaN	-1.328641	-1.206528	-1.043640	-1.188561	-1.128769	-1.234140	-1.260399	-1.277701	-1.097869	-1.113370
chr2	154212310	154222309	1.542173e+08	-0.981634	-0.864600	-1.011927	-1.165387	-1.204733	-1.120338	-1.172776	-0.987384	-1.420705	-0.869125	-1.243608	-0.713111	-0.972223	-0.895445	-1.445022	-1.094922	-0.829539	-1.109412	-1.203639	-0.911618	-1.400370	-0.959831	-1.045659	-1.069410	-0.683492	-1.021319	-0.927352	-0.876501	-0.912316	-0.765076	-1.207538	-0.896349	-0.867025	-0.686038	NaN	-1.007116	-0.895839	-1.337686	-1.160835	-0.994476	-1.017333	-1.199772	-0.948101	-0.934961	-1.149068	-0.959485	-1.156160	-1.196533	-0.825902	-0.905023	-1.038438	-0.886559	-0.494516	-0.960922	-1.021701	-0.717128	-1.050930	-0.903052	-0.728854	-0.636097	-1.014231	-0.946566	-1.311992	-1.407019	-1.059918	-0.782977	-1.100317	-0.946341	-1.027383	-0.841507	-1.254241	-1.170948	-1.002770	-1.208234	-1.022875	-1.096476	-1.056976	-1.034667	-1.037243	-1.156731	-1.034103	-0.858057	-0.989032	-0.975376	-0.990421	-0.927759	-1.241198	-1.008039	-0.994853	-0.908132	-1.057100	-0.786164	-0.737506	-1.010914	-1.036194	-1.031342	-1.307703	-0.932838	-0.557269	-1.007010	-0.770724	-1.397729	-0.565422	-1.068159	-0.927776	-0.653315	-1.493601	-1.131213	-0.693698	-1.106588	-0.967647	-1.026308	-0.775564	-0.938299	-0.961336	-0.990360	-1.109110	-0.839326	-1.351176	-1.015820	-0.983969	-1.296370	-0.835034	-0.589108	-1.097003	-0.905188	-0.910729	-0.818903	-0.942727	-1.172472	-0.909608	-1.063937	-1.065198	-1.123384	-0.952160	-1.326148	-1.430012	-0.793488	-0.836345	-0.914106	-0.609710	-0.834970	-0.833709	-1.183861	-1.035300	-0.799843	-0.943983	-1.024702	-0.856380	-1.103315	-0.923584	-1.111616	-1.074515	-1.028136	-0.527057	-1.117483	-0.962411	-1.244166	-0.584154	-1.089618	-1.040222	-0.949982	-0.668768	-0.901922	-0.902472	-1.052180	-0.970119	-0.545834	-0.980581	-1.034229	-0.773238	-1.400203	-0.830352	-1.215008	-1.004003	-1.356148	-0.961089	-1.153616	-1.060663	-1.103262	-0.860720	-1.298457	-0.873736	-1.420832	-1.115549	-0.962236	-1.196247	-1.246736	-1.082157	NaN	-1.340732	-1.214485	-1.053114	-1.197144	-1.138605	-1.244901	-1.269287	-1.291141	-1.106653	-1.125735
chr2	154222310	154232309	1.542273e+08	-0.997801	-0.882428	-1.029151	-1.182357	-1.225289	-1.132365	-1.184608	-1.001566	-1.424546	-0.885202	-1.256925	-0.728777	-0.990223	-0.910331	-1.459420	-1.108631	-0.842695	-1.122101	-1.212290	-0.923245	-1.408500	-0.975186	-1.058448	-1.076609	-0.693845	-1.035026	-0.943181	-0.897999	-0.923397	-0.772021	-1.222508	-0.907450	-0.881379	-0.701647	NaN	-1.011085	-0.913704	-1.345667	-1.170503	-1.006542	-1.026871	-1.206930	-0.961449	-0.952424	-1.158948	-0.975034	-1.164161	-1.208264	-0.836403	-0.923185	-1.053998	-0.901499	-0.504739	-0.981122	-1.035991	-0.727003	-1.062732	-0.919321	-0.747451	-0.657358	-1.031993	-0.964420	-1.325355	-1.418092	-1.075372	-0.805522	-1.107318	-0.957757	-1.041930	-0.860048	-1.268270	-1.179873	-1.012570	-1.224324	-1.033861	-1.106925	-1.077639	-1.051525	-1.051889	-1.169337	-1.048263	-0.865101	-1.002126	-0.984720	-1.005243	-0.940348	-1.253766	-1.024820	-1.001344	-0.918860	-1.067367	-0.809346	-0.750310	-1.018989	-1.046767	-1.041268	-1.321019	-0.945203	-0.571127	-1.018834	-0.782473	-1.415759	-0.584610	-1.080656	-0.941353	-0.654812	-1.504860	-1.146311	-0.706431	-1.117020	-0.994391	-1.039977	-0.785239	-0.958155	-0.969084	-1.001599	-1.118464	-0.854011	-1.362536	-1.028748	-1.000591	-1.310299	-0.853295	-0.612320	-1.100611	-0.922047	-0.919757	-0.837435	-0.954171	-1.178571	-0.924913	-1.067857	-1.076040	-1.136866	-0.962737	-1.334539	-1.446702	-0.802472	-0.848494	-0.926006	-0.623650	-0.850851	-0.851778	-1.191453	-1.044473	-0.815950	-0.952028	-1.039815	-0.870941	-1.114315	-0.936263	-1.126301	-1.096508	-1.044517	-0.547940	-1.129466	-0.964462	-1.252120	-0.597216	-1.102287	-1.044254	-0.969761	-0.676823	-0.915105	-0.920725	-1.063307	-0.978130	-0.555080	-0.994662	-1.039720	-0.781014	-1.406060	-0.840228	-1.227932	-1.011861	-1.372780	-0.974342	-1.159458	-1.067736	-1.107386	-0.867670	-1.305484	-0.876291	-1.427151	-1.119764	-0.967795	-1.200853	-1.251805	-1.085672	NaN	-1.347864	-1.219162	-1.058796	-1.202195	-1.144457	-1.251249	-1.274566	-1.299201	-1.111867	-1.133188
chr2	154232310	154242309	1.542373e+08	-1.013939	-0.900356	-1.046490	-1.199079	-1.245710	-1.143967	-1.196191	-1.015418	-1.428293	-0.901286	-1.270110	-0.744653	-1.008174	-0.925177	-1.473380	-1.122005	-0.855628	-1.134303	-1.220572	-0.934770	-1.416389	-0.990470	-1.070984	-1.083626	-0.704150	-1.048653	-0.958632	-0.919479	-0.934443	-0.779219	-1.237429	-0.918315	-0.895689	-0.717316	NaN	-1.014545	-0.931774	-1.353336	-1.179739	-1.018637	-1.036253	-1.213852	-0.974734	-0.969612	-1.168611	-0.990389	-1.171856	-1.219596	-0.847102	-0.941448	-1.069324	-0.916481	-0.515128	-1.001401	-1.050306	-0.737078	-1.074725	-0.935333	-0.766206	-0.678578	-1.049066	-0.982266	-1.338322	-1.428681	-1.090513	-0.828117	-1.114009	-0.969003	-1.056539	-0.878315	-1.282218	-1.188605	-1.022212	-1.240031	-1.045008	-1.117099	-1.097999	-1.068312	-1.066486	-1.181506	-1.062343	-0.872224	-1.015084	-0.993890	-1.020100	-0.952805	-1.265766	-1.041487	-1.007899	-0.929278	-1.077496	-0.832139	-0.763434	-1.027252	-1.056835	-1.051062	-1.333694	-0.957524	-0.584563	-1.030752	-0.794322	-1.433398	-0.604067	-1.092653	-0.954757	-0.656789	-1.515504	-1.161158	-0.719100	-1.127186	-1.021151	-1.053223	-0.794727	-0.977764	-0.976573	-1.012449	-1.127538	-0.868651	-1.373510	-1.041655	-1.016612	-1.323952	-0.871927	-0.635604	-1.104255	-0.938480	-0.928826	-0.855858	-0.965550	-1.184288	-0.940027	-1.071301	-1.086454	-1.150442	-0.973580	-1.342679	-1.462495	-0.811145	-0.860327	-0.937697	-0.637604	-0.866728	-0.869680	-1.198643	-1.053555	-0.831984	-0.960163	-1.054866	-0.885362	-1.124880	-0.948762	-1.140799	-1.118337	-1.060962	-0.569073	-1.141061	-0.966482	-1.259490	-0.610052	-1.114495	-1.048186	-0.989083	-0.685095	-0.928592	-0.938738	-1.074138	-0.985879	-0.564470	-1.008702	-1.044750	-0.788562	-1.411461	-0.850213	-1.240694	-1.019532	-1.388858	-0.987546	-1.167579	-1.077585	-1.113139	-0.877491	-1.315190	-0.879872	-1.435847	-1.125467	-0.975591	-1.207284	-1.258796	-1.090442	NaN	-1.357708	-1.225618	-1.066739	-1.209170	-1.152594	-1.260029	-1.281904	-1.310465	-1.119108	-1.143637
chr2	154242310	154252338	154247324	-1.030055	-0.918385	-1.063951	-1.215544	-1.265966	-1.155175	-1.207517	-1.028979	-1.431965	-0.917385	-1.283225	-0.760738	-1.026082	-0.940011	-1.486903	-1.135067	-0.868354	-1.146025	-1.228500	-0.946205	-1.424099	-1.005701	-1.083322	-1.090473	-0.714430	-1.062234	-0.973680	-0.940925	-0.945511	-0.786695	-1.252340	-0.928944	-0.909981	-0.733067	NaN	-1.017492	-0.950067	-1.360689	-1.188553	-1.030805	-1.045526	-1.220543	-0.987953	-0.986532	-1.178051	-1.005563	-1.179272	-1.230544	-0.858022	-0.959819	-1.084407	-0.931516	-0.525726	-1.021761	-1.064658	-0.747376	-1.086944	-0.951092	-0.785114	-0.699755	-1.065480	-1.000088	-1.350907	-1.438765	-1.105360	-0.850743	-1.120402	-0.980067	-1.071224	-0.896326	-1.296091	-1.197164	-1.031725	-1.255352	-1.056292	-1.127017	-1.118062	-1.085051	-1.081017	-1.193245	-1.076304	-0.879467	-1.027895	-1.002904	-1.034982	-0.965131	-1.277201	-1.058027	-1.014524	-0.939368	-1.087508	-0.854462	-0.776837	-1.035719	-1.066388	-1.060690	-1.345725	-0.969779	-0.597584	-1.042733	-0.806308	-1.450594	-0.623750	-1.104134	-0.968007	-0.659261	-1.525540	-1.175759	-0.731691	-1.137099	-1.047818	-1.066005	-0.804042	-0.997078	-0.983824	-1.022913	-1.136342	-0.883221	-1.384097	-1.054536	-1.032012	-1.337307	-0.890891	-0.658919	-1.107934	-0.954477	-0.937901	-0.874141	-0.976855	-1.189654	-0.954919	-1.074274	-1.096431	-1.164078	-0.984673	-1.350569	-1.477353	-0.819509	-0.871818	-0.949172	-0.651578	-0.882564	-0.887399	-1.205426	-1.062545	-0.847893	-0.968427	-1.069801	-0.899609	-1.134994	-0.961042	-1.155064	-1.139940	-1.077446	-0.590431	-1.152313	-0.968488	-1.266287	-0.622655	-1.126208	-1.052045	-1.007893	-0.693594	-0.942387	-0.956454	-1.084623	-0.993380	-0.573985	-1.022677	-1.049332	-0.795912	-1.416454	-0.860300	-1.253276	-1.027029	-1.404344	-1.000682	-1.178978	-1.091433	-1.121263	-0.891616	-1.328664	-0.884987	-1.447848	-1.133108	-0.986684	-1.216377	-1.268491	-1.096879	NaN	-1.371348	-1.234574	-1.077989	-1.218863	-1.164015	-1.272247	-1.292204	-1.326406	-1.129250	-1.158494
chr2	154252339	154265686	1.542590e+08	-1.048772	-0.939478	-1.084422	-1.234362	-1.289275	-1.167747	-1.220341	-1.044432	-1.436148	-0.936139	-1.298449	-0.779719	-1.046869	-0.957289	-1.502074	-1.149881	-0.882915	-1.159077	-1.237303	-0.959421	-1.432922	-1.023371	-1.097480	-1.098248	-0.726389	-1.078018	-0.990658	-0.965794	-0.958482	-0.795773	-1.269730	-0.941019	-0.926616	-0.751538	NaN	-1.020269	-0.971663	-1.368836	-1.198290	-1.045108	-1.056249	-1.228048	-1.003221	-1.005886	-1.188738	-1.022994	-1.187599	-1.242812	-0.871048	-0.981327	-1.101639	-0.949075	-0.538379	-1.045558	-1.081419	-0.759674	-1.101482	-0.969128	-0.807290	-0.724336	-1.083787	-1.020759	-1.365097	-1.449825	-1.122283	-0.877087	-1.127491	-0.992706	-1.088415	-0.916986	-1.312145	-1.206940	-1.042668	-1.272694	-1.069540	-1.138288	-1.141035	-1.104499	-1.097797	-1.206343	-1.092353	-0.888093	-1.042611	-1.013224	-1.052315	-0.979325	-1.289803	-1.077086	-1.022407	-0.950788	-1.099136	-0.879990	-0.792867	-1.045948	-1.076940	-1.071753	-1.359042	-0.984040	-0.612343	-1.056850	-0.820585	-1.470166	-0.647076	-1.116952	-0.983380	-0.662824	-1.536559	-1.192598	-0.746375	-1.148447	-1.078865	-1.080379	-0.814781	-1.019305	-0.992075	-1.034715	-1.146341	-0.900217	-1.396052	-1.069628	-1.049285	-1.352582	-0.913519	-0.686282	-1.112273	-0.972694	-0.948521	-0.895389	-0.990030	-1.195546	-0.972088	-1.077168	-1.107596	-1.180101	-0.997993	-1.359519	-1.493579	-0.828940	-0.884846	-0.962376	-0.668026	-0.901065	-0.907960	-1.212878	-1.072991	-0.866342	-0.978342	-1.087116	-0.916078	-1.146257	-0.975155	-1.171450	-1.164932	-1.096814	-0.615746	-1.165141	-0.970854	-1.273562	-0.637147	-1.139304	-1.056516	-1.029269	-0.703863	-0.958986	-0.976822	-1.096434	-1.001900	-0.585287	-1.038971	-1.054160	-0.804334	-1.421858	-0.872247	-1.267794	-1.035626	-1.421725	-1.015995	-1.188902	-1.103493	-1.128389	-0.904218	-1.340239	-0.889570	-1.458098	-1.139395	-0.996488	-1.224358	-1.276827	-1.102244	NaN	-1.383019	-1.242275	-1.087882	-1.227219	-1.173959	-1.282788	-1.301175	-1.340412	-1.138063	-1.171607
chr2	154265687	154275686	1.542707e+08	-1.067325	-0.960522	-1.104927	-1.252684	-1.312114	-1.179756	-1.232656	-1.059461	-1.440195	-0.954796	-1.313581	-0.798873	-1.067474	-0.974525	-1.516535	-1.164198	-0.897131	-1.171453	-1.245626	-0.972478	-1.441617	-1.040889	-1.111375	-1.105798	-0.738299	-1.093711	-1.006941	-0.990355	-0.971529	-0.805239	-1.287132	-0.952723	-0.943178	-0.770098	NaN	-1.022336	-0.993487	-1.376473	-1.207436	-1.059531	-1.066899	-1.235206	-1.018225	-1.024765	-1.199036	-1.040068	-1.195610	-1.254518	-0.884388	-1.002837	-1.118414	-0.966602	-0.551354	-1.069326	-1.098140	-0.772270	-1.116293	-0.986767	-0.829480	-0.748702	-1.101174	-1.041173	-1.378743	-1.460071	-1.138740	-0.903272	-1.134187	-1.005023	-1.105625	-0.937224	-1.328023	-1.216495	-1.053437	-1.289411	-1.082764	-1.149266	-1.163477	-1.123837	-1.114273	-1.218735	-1.108059	-0.896922	-1.057022	-1.023333	-1.069526	-0.993296	-1.301600	-1.095792	-1.030496	-0.961819	-1.110727	-0.904866	-0.809256	-1.056593	-1.086837	-1.082604	-1.371610	-0.998217	-0.626643	-1.071099	-0.835221	-1.489150	-0.670724	-1.129142	-0.998677	-0.667160	-1.546826	-1.209220	-0.761061	-1.159607	-1.109700	-1.094139	-0.825428	-1.041135	-1.000145	-1.046100	-1.156052	-0.917192	-1.407603	-1.084793	-1.065771	-1.367497	-0.936647	-0.713770	-1.116637	-0.990439	-0.959130	-0.916507	-1.003187	-1.201081	-0.988998	-1.079442	-1.118248	-1.196173	-1.011709	-1.368203	-1.508551	-0.838009	-0.897436	-0.975376	-0.684649	-0.919548	-0.928422	-1.219832	-1.083418	-0.884606	-0.988604	-1.104253	-0.932354	-1.156902	-0.989033	-1.187499	-1.189623	-1.116284	-0.641431	-1.177696	-0.973271	-1.280159	-0.651380	-1.151771	-1.060993	-1.049982	-0.714508	-0.976145	-0.996834	-1.107716	-1.010196	-0.596773	-1.055212	-1.058430	-0.812637	-1.426877	-0.884356	-1.282117	-1.044085	-1.438310	-1.031282	-1.196873	-1.113171	-1.134148	-0.914517	-1.349430	-0.893359	-1.466206	-1.144203	-1.004456	-1.230812	-1.283467	-1.106412	NaN	-1.392249	-1.248400	-1.095891	-1.233884	-1.181944	-1.291198	-1.308384	-1.351745	-1.145129	-1.182246
chr2	154275687	154285686	1.542807e+08	-1.083065	-0.978468	-1.122503	-1.267982	-1.331274	-1.189607	-1.242764	-1.072019	-1.443541	-0.970703	-1.326492	-0.815410	-1.084971	-0.989286	-1.528348	-1.176080	-0.909043	-1.181546	-1.252401	-0.983554	-1.449011	-1.055793	-1.123087	-1.112111	-0.748482	-1.107088	-1.020339	-1.011086	-0.982804	-0.813671	-1.302092	-0.962473	-0.957330	-0.786097	NaN	-1.023558	-1.012374	-1.382598	-1.214816	-1.072001	-1.076009	-1.241053	-1.030834	-1.040557	-1.207553	-1.054410	-1.202252	-1.264122	-0.896110	-1.021256	-1.132424	-0.981598	-0.562748	-1.089677	-1.112421	-0.783319	-1.129197	-1.001598	-0.848479	-0.769399	-1.115370	-1.058410	-1.390021	-1.468201	-1.152462	-0.925570	-1.139634	-1.015331	-1.120398	-0.954236	-1.341505	-1.224537	-1.062539	-1.303235	-1.094035	-1.158480	-1.182287	-1.140346	-1.128089	-1.228773	-1.121228	-0.904677	-1.069122	-1.031851	-1.084153	-1.005110	-1.311087	-1.111516	-1.037567	-0.970899	-1.120573	-0.925438	-0.823410	-1.065993	-1.094735	-1.091636	-1.381750	-1.010176	-0.638469	-1.083299	-0.847963	-1.504793	-0.691032	-1.139015	-1.011646	-0.671466	-1.554968	-1.223162	-0.773572	-1.168980	-1.135647	-1.105362	-0.834455	-1.059348	-1.006898	-1.055474	-1.164096	-0.931583	-1.417130	-1.097719	-1.079158	-1.379877	-0.956659	-0.737190	-1.120354	-1.005180	-0.968112	-0.934323	-1.014357	-1.205562	-1.003153	-1.080905	-1.126913	-1.209845	-1.023660	-1.375395	-1.520269	-0.845439	-0.907793	-0.986264	-0.698919	-0.935211	-0.945768	-1.225368	-1.092296	-0.899954	-0.997629	-1.118642	-0.946027	-1.165439	-1.000654	-1.200849	-1.210338	-1.132875	-0.663495	-1.188201	-0.975401	-1.285281	-0.663269	-1.161878	-1.064826	-1.067044	-0.723844	-0.991166	-1.013557	-1.116868	-1.017096	-0.606664	-1.068951	-1.061645	-0.819631	-1.430906	-0.894751	-1.294136	-1.051195	-1.451755	-1.044249	-1.205376	-1.123473	-1.140333	-0.925686	-1.359109	-0.897547	-1.474718	-1.149051	-1.013059	-1.237744	-1.290498	-1.110708	NaN	-1.401916	-1.254869	-1.104504	-1.240949	-1.190461	-1.300109	-1.316079	-1.363927	-1.152654	-1.193709
chr2	154285687	154297691	154291689	-1.100180	-0.998065	-1.141811	-1.284381	-1.351888	-1.199977	-1.253387	-1.085513	-1.447094	-0.988108	-1.340653	-0.833717	-1.104033	-1.005536	-1.540719	-1.188748	-0.921862	-1.192134	-1.259494	-0.995632	-1.457112	-1.072091	-1.135773	-1.118919	-0.759682	-1.121721	-1.034485	-1.033485	-0.995343	-0.823282	-1.318621	-0.972919	-0.972869	-0.803817	NaN	-1.024337	-1.033355	-1.388877	-1.222464	-1.085846	-1.086049	-1.247180	-1.044400	-1.057513	-1.216591	-1.069877	-1.209360	-1.274247	-0.909357	-1.041492	-1.147460	-0.998076	-0.575604	-1.112064	-1.128068	-0.795763	-1.143623	-1.017636	-0.869347	-0.791968	-1.130262	-1.077044	-1.401983	-1.476467	-1.167134	-0.949947	-1.145339	-1.026432	-1.136678	-0.972597	-1.356238	-1.233256	-1.072424	-1.317895	-1.106349	-1.168443	-1.202530	-1.158468	-1.142912	-1.239188	-1.135397	-0.913442	-1.082151	-1.041099	-1.100112	-1.017968	-1.320871	-1.128472	-1.045571	-0.980554	-1.131384	-0.947323	-0.839120	-1.076711	-1.102833	-1.101315	-1.392328	-1.023169	-0.651137	-1.096766	-0.862287	-1.521378	-0.713482	-1.149322	-1.025860	-0.676869	-1.563262	-1.238218	-0.787335	-1.179166	-1.163739	-1.117164	-0.844383	-1.078928	-1.014239	-1.065457	-1.172707	-0.947305	-1.427281	-1.111908	-1.093166	-1.393113	-0.978944	-0.762884	-1.124432	-1.021012	-0.977915	-0.953656	-1.026598	-1.210304	-1.018431	-1.082029	-1.136018	-1.224827	-1.037071	-1.383105	-1.531999	-0.853302	-0.918780	-0.998035	-0.714709	-0.952302	-0.964770	-1.231051	-1.102081	-0.916575	-1.007873	-1.134212	-0.960847	-1.174217	-1.013227	-1.215158	-1.232721	-1.151081	-0.687883	-1.199585	-0.977863	-1.290421	-0.676075	-1.172442	-1.069097	-1.085153	-0.734391	-1.008095	-1.031569	-1.126422	-1.024516	-0.617627	-1.083925	-1.064761	-0.827259	-1.435123	-0.906248	-1.307138	-1.058939	-1.465780	-1.058438	-1.216399	-1.136774	-1.148422	-0.940415	-1.371453	-0.903254	-1.485538	-1.154870	-1.024368	-1.246806	-1.299566	-1.116061	NaN	-1.414129	-1.263153	-1.115778	-1.250063	-1.201498	-1.311562	-1.326071	-1.379861	-1.162389	-1.208733
chr2	154297692	154307691	1.543027e+08	-1.117049	-1.017431	-1.161052	-1.300327	-1.371984	-1.209837	-1.263481	-1.098684	-1.450534	-1.005407	-1.354767	-0.852119	-1.122866	-1.021813	-1.552415	-1.201013	-0.934381	-1.202208	-1.266222	-1.007599	-1.465202	-1.088295	-1.148238	-1.125606	-0.770902	-1.136273	-1.047998	-1.055401	-1.008048	-0.833219	-1.335231	-0.983094	-0.988387	-0.821661	NaN	-1.024538	-1.054559	-1.394666	-1.229633	-1.099805	-1.096142	-1.253000	-1.057600	-1.074028	-1.225280	-1.085004	-1.216306	-1.283925	-0.923009	-1.061677	-1.162110	-1.014521	-0.588841	-1.134458	-1.143618	-0.808530	-1.158296	-1.033396	-0.890173	-0.814306	-1.144411	-1.095264	-1.413458	-1.484044	-1.181331	-0.974144	-1.150756	-1.037310	-1.152984	-0.990573	-1.370898	-1.241862	-1.082170	-1.331952	-1.118560	-1.178249	-1.222292	-1.176564	-1.157309	-1.248947	-1.149246	-0.922473	-1.094852	-1.050246	-1.115934	-1.030712	-1.329982	-1.145054	-1.053897	-0.989925	-1.142216	-0.968465	-0.854994	-1.087913	-1.110344	-1.110754	-1.402399	-1.036012	-0.663561	-1.110332	-0.877013	-1.537336	-0.736096	-1.159113	-1.040098	-0.683016	-1.570883	-1.253013	-0.801166	-1.189295	-1.191405	-1.128452	-0.854410	-1.098096	-1.021569	-1.075168	-1.181133	-0.962958	-1.437143	-1.126111	-1.106496	-1.405983	-1.001560	-0.788564	-1.128517	-1.036541	-0.987673	-0.972720	-1.038846	-1.214945	-1.033459	-1.082690	-1.144736	-1.239790	-1.050808	-1.390658	-1.542537	-0.860901	-0.929381	-1.009644	-0.730656	-0.969281	-0.983791	-1.236361	-1.111961	-0.932983	-1.018521	-1.149571	-0.975505	-1.182351	-1.025662	-1.229120	-1.254727	-1.169282	-0.712442	-1.210876	-0.980506	-1.295119	-0.688658	-1.182487	-1.073485	-1.102631	-0.745278	-1.025500	-1.049238	-1.135465	-1.031799	-0.628710	-1.098792	-1.067496	-0.834868	-1.439189	-0.917855	-1.319940	-1.066684	-1.479026	-1.072603	-1.222403	-1.143979	-1.152870	-0.948552	-1.378070	-0.906533	-1.491319	-1.157781	-1.030611	-1.251784	-1.304494	-1.118869	NaN	-1.420589	-1.267611	-1.121976	-1.255020	-1.207506	-1.317745	-1.331528	-1.388615	-1.167680	-1.216997
chr2	154307692	154317691	1.543127e+08	-1.132144	-1.034769	-1.178465	-1.314434	-1.389789	-1.218337	-1.272202	-1.110374	-1.453587	-1.021035	-1.367558	-0.868905	-1.139756	-1.036648	-1.562451	-1.211832	-0.945511	-1.210933	-1.272027	-1.018387	-1.472556	-1.102949	-1.159368	-1.131592	-0.781138	-1.149426	-1.059732	-1.074865	-1.019750	-0.842516	-1.350396	-0.992127	-1.002478	-0.837980	NaN	-1.024241	-1.074045	-1.399513	-1.235748	-1.112570	-1.105375	-1.258047	-1.069248	-1.088659	-1.232865	-1.098453	-1.222521	-1.292350	-0.935803	-1.079969	-1.175101	-1.029425	-0.601227	-1.154807	-1.157645	-0.820443	-1.171856	-1.047498	-0.909061	-0.834393	-1.156648	-1.111408	-1.423460	-1.490350	-1.193781	-0.995958	-1.155442	-1.047037	-1.167828	-1.006557	-1.384189	-1.249604	-1.090900	-1.344191	-1.129574	-1.187055	-1.239832	-1.193001	-1.170017	-1.257269	-1.161584	-0.930917	-1.106091	-1.058489	-1.130206	-1.042225	-1.337690	-1.159795	-1.061815	-0.998250	-1.152106	-0.987047	-0.869572	-1.098568	-1.116688	-1.119130	-1.411174	-1.047567	-0.674727	-1.122779	-0.890800	-1.551308	-0.756800	-1.167597	-1.053110	-0.689296	-1.577236	-1.266243	-0.813844	-1.198511	-1.216203	-1.138290	-0.863698	-1.115200	-1.028284	-1.083819	-1.188683	-0.977150	-1.445882	-1.139062	-1.118061	-1.417377	-1.022411	-0.811915	-1.132241	-1.050473	-0.996533	-0.989811	-1.050023	-1.219150	-1.046935	-1.082934	-1.152356	-1.253386	-1.063614	-1.397423	-1.551070	-0.867625	-0.938696	-1.020090	-0.745339	-0.984629	-1.001166	-1.240901	-1.121097	-0.947754	-1.028605	-1.163380	-0.988731	-1.189166	-1.036911	-1.241551	-1.274423	-1.185842	-0.734934	-1.221119	-0.983112	-1.299075	-0.699944	-1.191211	-1.077639	-1.117991	-0.755499	-1.041762	-1.065030	-1.143243	-1.038328	-0.638910	-1.112231	-1.069698	-0.841802	-1.442814	-0.928541	-1.331404	-1.073787	-1.490371	-1.085492	-1.229331	-1.152266	-1.158023	-0.957991	-1.385651	-0.910420	-1.497929	-1.160998	-1.037859	-1.257550	-1.310180	-1.122054	NaN	-1.427928	-1.272724	-1.129160	-1.260746	-1.214439	-1.324848	-1.337834	-1.398757	-1.173782	-1.226575
chr2	154317692	154327691	1.543227e+08	-1.147005	-1.051807	-1.195799	-1.328177	-1.407159	-1.226377	-1.280501	-1.121791	-1.456591	-1.036572	-1.380311	-0.885738	-1.156407	-1.051540	-1.571911	-1.222361	-0.956421	-1.219262	-1.277543	-1.029101	-1.479901	-1.117541	-1.170291	-1.137494	-0.791421	-1.162512	-1.070959	-1.093873	-1.031611	-0.852064	-1.365623	-1.000973	-1.016556	-0.854383	NaN	-1.023514	-1.093741	-1.403970	-1.241496	-1.125389	-1.114688	-1.262880	-1.080542	-1.102932	-1.240147	-1.111628	-1.228671	-1.300444	-0.948996	-1.098204	-1.187801	-1.044273	-0.613967	-1.175142	-1.171554	-0.832665	-1.185645	-1.061410	-0.927907	-0.854256	-1.168302	-1.127104	-1.433053	-1.496113	-1.205766	-1.017582	-1.159905	-1.056640	-1.182694	-1.022175	-1.397484	-1.257287	-1.099497	-1.355910	-1.140513	-1.195792	-1.256968	-1.209449	-1.182368	-1.265101	-1.173709	-0.939582	-1.117028	-1.066675	-1.144394	-1.053688	-1.344866	-1.174225	-1.070044	-1.006370	-1.161975	-1.004873	-0.884152	-1.109588	-1.122551	-1.127238	-1.419570	-1.058926	-0.685736	-1.135238	-0.904871	-1.564670	-0.777440	-1.175644	-1.066103	-0.696189	-1.583014	-1.279150	-0.826531	-1.207686	-1.240463	-1.147645	-0.873147	-1.131878	-1.035033	-1.092276	-1.196105	-0.991203	-1.454348	-1.151956	-1.129032	-1.428380	-1.043342	-0.835061	-1.135954	-1.064171	-1.005316	-1.006504	-1.061165	-1.223356	-1.060139	-1.082889	-1.159637	-1.266850	-1.076630	-1.404067	-1.558542	-0.874160	-0.947644	-1.030377	-0.760120	-0.999761	-1.018501	-1.245163	-1.130353	-0.962294	-1.039012	-1.176948	-1.001772	-1.195363	-1.048057	-1.253667	-1.293673	-1.202268	-0.757383	-1.231300	-0.985924	-1.302753	-0.711032	-1.199521	-1.081973	-1.132728	-0.765956	-1.058306	-1.080453	-1.150530	-1.044727	-0.649154	-1.125482	-1.071644	-0.848724	-1.446392	-0.939288	-1.342605	-1.080928	-1.500957	-1.098298	-1.239167	-1.163954	-1.165392	-0.971509	-1.396276	-0.916214	-1.507155	-1.165200	-1.048258	-1.265794	-1.318259	-1.126438	NaN	-1.438043	-1.279908	-1.139437	-1.268897	-1.224276	-1.334853	-1.346812	-1.413258	-1.182429	-1.240274
chr2	154327692	154337697	1.543327e+08	-1.161632	-1.068518	-1.213055	-1.341560	-1.424111	-1.233927	-1.288396	-1.132928	-1.459571	-1.052018	-1.393006	-0.902605	-1.172803	-1.066518	-1.580795	-1.232621	-0.967137	-1.227210	-1.282768	-1.039759	-1.487219	-1.132074	-1.180998	-1.143312	-0.801753	-1.175531	-1.081706	-1.112415	-1.043654	-0.861868	-1.380896	-1.009646	-1.030634	-0.870861	NaN	-1.022389	-1.113656	-1.408045	-1.246904	-1.138237	-1.124105	-1.267504	-1.091463	-1.116853	-1.247123	-1.124548	-1.234778	-1.308221	-0.962621	-1.116376	-1.200237	-1.059054	-0.627081	-1.195447	-1.185340	-0.845223	-1.199667	-1.075156	-0.946713	-0.873878	-1.179385	-1.142310	-1.442243	-1.501353	-1.217270	-1.039003	-1.164157	-1.066145	-1.197582	-1.037410	-1.410812	-1.264918	-1.107956	-1.367111	-1.151381	-1.204496	-1.273694	-1.225935	-1.194366	-1.272472	-1.185658	-0.948475	-1.127662	-1.074813	-1.158521	-1.065106	-1.351530	-1.188359	-1.078679	-1.014385	-1.171910	-1.022077	-0.898812	-1.121056	-1.127999	-1.135134	-1.427691	-1.070200	-0.696719	-1.147812	-0.919348	-1.577537	-0.798135	-1.183336	-1.079193	-0.703744	-1.588274	-1.291817	-0.839337	-1.216911	-1.264364	-1.156586	-0.882901	-1.148286	-1.041906	-1.100635	-1.203499	-1.005232	-1.462621	-1.164898	-1.139511	-1.439058	-1.064480	-0.858149	-1.139703	-1.077787	-1.014099	-1.022889	-1.072369	-1.227632	-1.073180	-1.082602	-1.166645	-1.280268	-1.089954	-1.410661	-1.565001	-0.880611	-0.956310	-1.040611	-0.775139	-1.014778	-1.035943	-1.249205	-1.139835	-0.976722	-1.049826	-1.190388	-1.014734	-1.200982	-1.059226	-1.265592	-1.312628	-1.218677	-0.779940	-1.241524	-0.988994	-1.306223	-0.722045	-1.207525	-1.086575	-1.146960	-0.776740	-1.075266	-1.095638	-1.157363	-1.051046	-0.659528	-1.138643	-1.073367	-0.855716	-1.449997	-0.950197	-1.353625	-1.088190	-1.510867	-1.111126	-1.248804	-1.175305	-1.172668	-0.984859	-1.406531	-0.922249	-1.516009	-1.168896	-1.058571	-1.273938	-1.326191	-1.130573	NaN	-1.447577	-1.286870	-1.149599	-1.276925	-1.233909	-1.344569	-1.355644	-1.427589	-1.190885	-1.253803
chr2	154337698	154347697	1.543427e+08	-1.176008	-1.084867	-1.230220	-1.354578	-1.440651	-1.240954	-1.295900	-1.143774	-1.462543	-1.067365	-1.405607	-0.919484	-1.188907	-1.081589	-1.589104	-1.242619	-0.977679	-1.234788	-1.287693	-1.050373	-1.494487	-1.146550	-1.191484	-1.149050	-0.812112	-1.188472	-1.092000	-1.130468	-1.055898	-0.871928	-1.396180	-1.018152	-1.044709	-0.887384	NaN	-1.020909	-1.133785	-1.411741	-1.252006	-1.151073	-1.133632	-1.271903	-1.101983	-1.130424	-1.253792	-1.137224	-1.240862	-1.315689	-0.976680	-1.134452	-1.212434	-1.073740	-0.640584	-1.215687	-1.198994	-0.858132	-1.213923	-1.088750	-0.965457	-0.893232	-1.189910	-1.156996	-1.451027	-1.506105	-1.228287	-1.060186	-1.168210	-1.075574	-1.212468	-1.052247	-1.424193	-1.272497	-1.116264	-1.377799	-1.162181	-1.213200	-1.289991	-1.242469	-1.206002	-1.279412	-1.197453	-0.957593	-1.137984	-1.082899	-1.172594	-1.076461	-1.357707	-1.202207	-1.087705	-1.022291	-1.181857	-1.038571	-0.913453	-1.132922	-1.133030	-1.142772	-1.435530	-1.081356	-0.707663	-1.160450	-0.934169	-1.589857	-0.818757	-1.190655	-1.092336	-0.711925	-1.593001	-1.304176	-0.852213	-1.226158	-1.287787	-1.165080	-0.892980	-1.164380	-1.048898	-1.108878	-1.210870	-1.019180	-1.470676	-1.177824	-1.149460	-1.449351	-1.085676	-0.881038	-1.143495	-1.091288	-1.022848	-1.038849	-1.083591	-1.231991	-1.085999	-1.082114	-1.173361	-1.293560	-1.103519	-1.417191	-1.570400	-0.887009	-0.964679	-1.050768	-0.790335	-1.029596	-1.053411	-1.253029	-1.149517	-0.990976	-1.060984	-1.203651	-1.027561	-1.205991	-1.070407	-1.277289	-1.331189	-1.234983	-0.802474	-1.251761	-0.992327	-1.309503	-0.732960	-1.215232	-1.091472	-1.160618	-0.787812	-1.092567	-1.110536	-1.163697	-1.057254	-0.669998	-1.151644	-1.074868	-0.862768	-1.453654	-0.961237	-1.364406	-1.095566	-1.520066	-1.123913	-1.258508	-1.186618	-1.180048	-0.998374	-1.416696	-0.928739	-1.524721	-1.172186	-1.069077	-1.282208	-1.334212	-1.134572	NaN	-1.456764	-1.293824	-1.159925	-1.285070	-1.243604	-1.354262	-1.364575	-1.442142	-1.199386	-1.267519
chr2	154347698	154357697	1.543527e+08	-1.190117	-1.100832	-1.247282	-1.367223	-1.456785	-1.247432	-1.303024	-1.154334	-1.465513	-1.082598	-1.418080	-0.936353	-1.204680	-1.096749	-1.596837	-1.252360	-0.988066	-1.242007	-1.292318	-1.060955	-1.501686	-1.160973	-1.201743	-1.154719	-0.822476	-1.201318	-1.101873	-1.148017	-1.068363	-0.882249	-1.411432	-1.026491	-1.058772	-0.903918	NaN	-1.019124	-1.154115	-1.415083	-1.256831	-1.163852	-1.143275	-1.276062	-1.112070	-1.143651	-1.260146	-1.149652	-1.246933	-1.322848	-0.991167	-1.152398	-1.224411	-1.088280	-0.654497	-1.235816	-1.212512	-0.871401	-1.228410	-1.102196	-0.984125	-0.912297	-1.199890	-1.171137	-1.459398	-1.510402	-1.238820	-1.081089	-1.172078	-1.084951	-1.227320	-1.066683	-1.437637	-1.280018	-1.124406	-1.387983	-1.172909	-1.221926	-1.305833	-1.259048	-1.217269	-1.285949	-1.209114	-0.966922	-1.147994	-1.090932	-1.186614	-1.087727	-1.363418	-1.215775	-1.097153	-1.030123	-1.191826	-1.054387	-0.928067	-1.145196	-1.137677	-1.150161	-1.443123	-1.092424	-0.718609	-1.173181	-0.949355	-1.601665	-0.839326	-1.197625	-1.105568	-0.720737	-1.597207	-1.316237	-0.865189	-1.235459	-1.310768	-1.173157	-0.903450	-1.180235	-1.056036	-1.117029	-1.218268	-1.033080	-1.478548	-1.190748	-1.158906	-1.459282	-1.106908	-0.903745	-1.147361	-1.104717	-1.031572	-1.054365	-1.094854	-1.236455	-1.098612	-1.081467	-1.179818	-1.306733	-1.117347	-1.423682	-1.574740	-0.893433	-0.972795	-1.060886	-0.805735	-1.044228	-1.070913	-1.256657	-1.159426	-1.005089	-1.072491	-1.216777	-1.040277	-1.210406	-1.081647	-1.288789	-1.349364	-1.251203	-0.824992	-1.262032	-0.995928	-1.312634	-0.743823	-1.222695	-1.096716	-1.173737	-0.799200	-1.110227	-1.125188	-1.169531	-1.063356	-0.680597	-1.164500	-1.076153	-0.869916	-1.457406	-0.972442	-1.374964	-1.103093	-1.528581	-1.136680	-1.269155	-1.198873	-1.188210	-1.013256	-1.427645	-0.936444	-1.534007	-1.175242	-1.080758	-1.291375	-1.343072	-1.138750	NaN	-1.466286	-1.301412	-1.171379	-1.294107	-1.254235	-1.364786	-1.374427	-1.458266	-1.208698	-1.282671
chr2	154357698	154367697	1.543627e+08	-1.203963	-1.116400	-1.264221	-1.379499	-1.472527	-1.253344	-1.309786	-1.164624	-1.468487	-1.097708	-1.430401	-0.953190	-1.220097	-1.112001	-1.603987	-1.261849	-0.998322	-1.248889	-1.296655	-1.071509	-1.508800	-1.175343	-1.211774	-1.160326	-0.832833	-1.214059	-1.111352	-1.165051	-1.081075	-0.892837	-1.426627	-1.034670	-1.072810	-0.920431	NaN	-1.017076	-1.174627	-1.418098	-1.261408	-1.176529	-1.153047	-1.279975	-1.121707	-1.156547	-1.266175	-1.161824	-1.252998	-1.329695	-1.006078	-1.170192	-1.236187	-1.102629	-0.668829	-1.255788	-1.225893	-0.885043	-1.243131	-1.115497	-1.002714	-0.931066	-1.209351	-1.184717	-1.467361	-1.514285	-1.248873	-1.101677	-1.175778	-1.094297	-1.242113	-1.080730	-1.451148	-1.287474	-1.132372	-1.397676	-1.183556	-1.230695	-1.321195	-1.275675	-1.228173	-1.292119	-1.220654	-0.976446	-1.157707	-1.098913	-1.200588	-1.098883	-1.368686	-1.229072	-1.106992	-1.037868	-1.201772	-1.069484	-0.942568	-1.157801	-1.141954	-1.157266	-1.450459	-1.103379	-0.729527	-1.185966	-0.964828	-1.612914	-0.859751	-1.204220	-1.118854	-0.730137	-1.600891	-1.327944	-0.878208	-1.244787	-1.333218	-1.180805	-0.914298	-1.195841	-1.063294	-1.125065	-1.225696	-1.046887	-1.486231	-1.203610	-1.167829	-1.468830	-1.128032	-0.926172	-1.151292	-1.118037	-1.040236	-1.069335	-1.106113	-1.241016	-1.110965	-1.080712	-1.186008	-1.319723	-1.131387	-1.430108	-1.578007	-0.899922	-0.980657	-1.070946	-0.821275	-1.058613	-1.088362	-1.260088	-1.169518	-1.019010	-1.084290	-1.229734	-1.052839	-1.214228	-1.092919	-1.300056	-1.367050	-1.267263	-0.847384	-1.272293	-0.999765	-1.315632	-0.754610	-1.229900	-1.102312	-1.186293	-0.810863	-1.128150	-1.139545	-1.174840	-1.069321	-0.691288	-1.177159	-1.077222	-0.877153	-1.461265	-0.983786	-1.385260	-1.110755	-1.536395	-1.149378	-1.279396	-1.210604	-1.196086	-1.027564	-1.438112	-0.944077	-1.542842	-1.178002	-1.092041	-1.300227	-1.351623	-1.142703	NaN	-1.475243	-1.308712	-1.182437	-1.302845	-1.264458	-1.374875	-1.383921	-1.473826	-1.217652	-1.297268
chr2	154367698	154377697	1.543727e+08	-1.217541	-1.131550	-1.281002	-1.391408	-1.487881	-1.258677	-1.316203	-1.174663	-1.471473	-1.112680	-1.442532	-0.969983	-1.235126	-1.127342	-1.610543	-1.271086	-1.008463	-1.255453	-1.300704	-1.082043	-1.515809	-1.189658	-1.221571	-1.165874	-0.843174	-1.226675	-1.120444	-1.181546	-1.094045	-0.903690	-1.441728	-1.042687	-1.086803	-0.936881	NaN	-1.014816	-1.195287	-1.420821	-1.265767	-1.189053	-1.162960	-1.283642	-1.130882	-1.169115	-1.271856	-1.173711	-1.259065	-1.336223	-1.021397	-1.187804	-1.247768	-1.116742	-0.683581	-1.275547	-1.239132	-0.899051	-1.258065	-1.128651	-1.021208	-0.949529	-1.218321	-1.197728	-1.474917	-1.517786	-1.258440	-1.121916	-1.179324	-1.103616	-1.256829	-1.094401	-1.464714	-1.294864	-1.140151	-1.406893	-1.194103	-1.239527	-1.336044	-1.292344	-1.238715	-1.297949	-1.232075	-0.986136	-1.167139	-1.106832	-1.214516	-1.109893	-1.373525	-1.242101	-1.117278	-1.045579	-1.211736	-1.083975	-0.956999	-1.170773	-1.145922	-1.164118	-1.457591	-1.114296	-0.740481	-1.198887	-0.980646	-1.623662	-0.880139	-1.210479	-1.132279	-0.740176	-1.604095	-1.339365	-0.891337	-1.254182	-1.355256	-1.188074	-0.925606	-1.211328	-1.070716	-1.133046	-1.233216	-1.060671	-1.493783	-1.216466	-1.176307	-1.478061	-1.149131	-0.948433	-1.155315	-1.131334	-1.048886	-1.083803	-1.117428	-1.245705	-1.123115	-1.079896	-1.191982	-1.332593	-1.145716	-1.436500	-1.580224	-0.906560	-0.988334	-1.081022	-0.837038	-1.072822	-1.105834	-1.263335	-1.179834	-1.032829	-1.096437	-1.242620	-1.065326	-1.217479	-1.104285	-1.311151	-1.384314	-1.283249	-0.869755	-1.282596	-1.003842	-1.318524	-0.765401	-1.236888	-1.108304	-1.198359	-0.822856	-1.146400	-1.153694	-1.179647	-1.075171	-0.702127	-1.189687	-1.078083	-0.884529	-1.465271	-0.995339	-1.395343	-1.118608	-1.543565	-1.162077	-1.288656	-1.221051	-1.203275	-1.040463	-1.447395	-0.951610	-1.550561	-1.180007	-1.102365	-1.308325	-1.359440	-1.146104	NaN	-1.482779	-1.315324	-1.192545	-1.310871	-1.273695	-1.383909	-1.392551	-1.488029	-1.225738	-1.310517
chr2	154377698	154387697	1.543827e+08	-1.230849	-1.146264	-1.297582	-1.402948	-1.502849	-1.263430	-1.322286	-1.184470	-1.474485	-1.127505	-1.454422	-0.986736	-1.249743	-1.142774	-1.616498	-1.280063	-1.018498	-1.261729	-1.304468	-1.092562	-1.522694	-1.203911	-1.231138	-1.171374	-0.853500	-1.239143	-1.129153	-1.197490	-1.107283	-0.914805	-1.456693	-1.050548	-1.100736	-0.953240	NaN	-1.012405	-1.216055	-1.423287	-1.269934	-1.201379	-1.173030	-1.287053	-1.139596	-1.181366	-1.277165	-1.185280	-1.265139	-1.342429	-1.037114	-1.205197	-1.259161	-1.130583	-0.698742	-1.295037	-1.252217	-0.913416	-1.273174	-1.141660	-1.039593	-0.967685	-1.226835	-1.210171	-1.482074	-1.520939	-1.267505	-1.141796	-1.182730	-1.112902	-1.271460	-1.107735	-1.478318	-1.302192	-1.147745	-1.415649	-1.204536	-1.248436	-1.350354	-1.309040	-1.248896	-1.303471	-1.243374	-0.995952	-1.176312	-1.114683	-1.228395	-1.120727	-1.377956	-1.254863	-1.127964	-1.053240	-1.221682	-1.097852	-0.971286	-1.184041	-1.149615	-1.170691	-1.464501	-1.125155	-0.751441	-1.211900	-0.996739	-1.633866	-0.900434	-1.216380	-1.145805	-0.750829	-1.606840	-1.350457	-0.904527	-1.263587	-1.376803	-1.194962	-0.937364	-1.226684	-1.078284	-1.140972	-1.240829	-1.074380	-1.501186	-1.229271	-1.184350	-1.486965	-1.170126	-0.970447	-1.159427	-1.144584	-1.057494	-1.097694	-1.128758	-1.250518	-1.135013	-1.079078	-1.197750	-1.345287	-1.160277	-1.442841	-1.581394	-0.913371	-0.995823	-1.091097	-0.852974	-1.086807	-1.123264	-1.266373	-1.190322	-1.046515	-1.108883	-1.255411	-1.077705	-1.220157	-1.115713	-1.322041	-1.401073	-1.299102	-0.892016	-1.292916	-1.008123	-1.321304	-0.776177	-1.243639	-1.114676	-1.209894	-0.835130	-1.164881	-1.167592	-1.183933	-1.080873	-0.713082	-1.202037	-1.078745	-0.892027	-1.469424	-1.007077	-1.405171	-1.126644	-1.550089	-1.174738	-1.296845	-1.230189	-1.209681	-1.051810	-1.455503	-0.958663	-1.557238	-1.181532	-1.111554	-1.315539	-1.366410	-1.149030	NaN	-1.489121	-1.321191	-1.201541	-1.318049	-1.281858	-1.391856	-1.400210	-1.500651	-1.232887	-1.322240
chr2	154387698	154399210	154393454	-1.244849	-1.161592	-1.315146	-1.414951	-1.518509	-1.267906	-1.328466	-1.194774	-1.477758	-1.143278	-1.466893	-1.004711	-1.264985	-1.159479	-1.622242	-1.289416	-1.029191	-1.268190	-1.308195	-1.103864	-1.529949	-1.219164	-1.241182	-1.177254	-0.864596	-1.252360	-1.138104	-1.214020	-1.121822	-0.927037	-1.472589	-1.058846	-1.115638	-0.970711	NaN	-1.009719	-1.238485	-1.425700	-1.274229	-1.214381	-1.184056	-1.290437	-1.148464	-1.194195	-1.282442	-1.197331	-1.271673	-1.348742	-1.054448	-1.223622	-1.271226	-1.145126	-0.715475	-1.315648	-1.266109	-0.929269	-1.289577	-1.155499	-1.059223	-0.986878	-1.235540	-1.222929	-1.489335	-1.523984	-1.276672	-1.162777	-1.186246	-1.122858	-1.287101	-1.121755	-1.492970	-1.310007	-1.155707	-1.424558	-1.215607	-1.258121	-1.365130	-1.327011	-1.259451	-1.309111	-1.255388	-1.006610	-1.185917	-1.123056	-1.243267	-1.132149	-1.382295	-1.268296	-1.139814	-1.061381	-1.232301	-1.112048	-0.986371	-1.198531	-1.153313	-1.177396	-1.471658	-1.136715	-0.763167	-1.225907	-1.014235	-1.644142	-0.922046	-1.222298	-1.160375	-0.762911	-1.609298	-1.361926	-0.918694	-1.273628	-1.399259	-1.201930	-0.950465	-1.242986	-1.086560	-1.149418	-1.249114	-1.088936	-1.508939	-1.242908	-1.192505	-1.496139	-1.192451	-0.993683	-1.163929	-1.158724	-1.066644	-1.111869	-1.140888	-1.255814	-1.147437	-1.078263	-1.203734	-1.358643	-1.176094	-1.449571	-1.581499	-0.920902	-1.003654	-1.101882	-0.870213	-1.101504	-1.141842	-1.269376	-1.201714	-1.061016	-1.122510	-1.268999	-1.090828	-1.222401	-1.128003	-1.333456	-1.418394	-1.315885	-0.915660	-1.303976	-1.012898	-1.324162	-0.787683	-1.250601	-1.121911	-1.221627	-0.848548	-1.184864	-1.182171	-1.187927	-1.086792	-0.724920	-1.215030	-1.079250	-0.900189	-1.474040	-1.019863	-1.415381	-1.135475	-1.556371	-1.188237	-1.304070	-1.238177	-1.215378	-1.061762	-1.462579	-0.965190	-1.563023	-1.182711	-1.119702	-1.321946	-1.372607	-1.151558	NaN	-1.494476	-1.326386	-1.209517	-1.324443	-1.289057	-1.398844	-1.406991	-1.511822	-1.239195	-1.332578
chr2	154399211	154409210	1.544042e+08	-1.258512	-1.176396	-1.332380	-1.426524	-1.533709	-1.271753	-1.334292	-1.204834	-1.481059	-1.158865	-1.478981	-1.022621	-1.279711	-1.176290	-1.627318	-1.298446	-1.039806	-1.274384	-1.311594	-1.115159	-1.537038	-1.234346	-1.250974	-1.183107	-0.875698	-1.265352	-1.146648	-1.229926	-1.136683	-0.939533	-1.488199	-1.066991	-1.130453	-0.988032	NaN	-1.007018	-1.260988	-1.427915	-1.278355	-1.227091	-1.195292	-1.293530	-1.156798	-1.206667	-1.287265	-1.208949	-1.278211	-1.354677	-1.072203	-1.241705	-1.283111	-1.159283	-0.732609	-1.335845	-1.279822	-0.945539	-1.306086	-1.169178	-1.078665	-1.005743	-1.243846	-1.235043	-1.496161	-1.526716	-1.285224	-1.183344	-1.189632	-1.132797	-1.302623	-1.135501	-1.507599	-1.317748	-1.163458	-1.432949	-1.226504	-1.267922	-1.379263	-1.344981	-1.269605	-1.314498	-1.267242	-1.017344	-1.195281	-1.131372	-1.258076	-1.143299	-1.386218	-1.281437	-1.150477	-1.068453	-1.241561	-1.123950	-0.999371	-1.211405	-1.156392	-1.182981	-1.477733	-1.146781	-0.773404	-1.238199	-1.029723	-1.652572	-0.940853	-1.227164	-1.173176	-0.774017	-1.611090	-1.371616	-0.931109	-1.282371	-1.418370	-1.207716	-0.962348	-1.257138	-1.093953	-1.156788	-1.256492	-1.101547	-1.515581	-1.254765	-1.199296	-1.503888	-1.211829	-1.013706	-1.167938	-1.171057	-1.074573	-1.123678	-1.151484	-1.260565	-1.158037	-1.077638	-1.208841	-1.370113	-1.190090	-1.455415	-1.580695	-0.927727	-1.010366	-1.111326	-0.885412	-1.114121	-1.157999	-1.271793	-1.211789	-1.073578	-1.134657	-1.280799	-1.102204	-1.223883	-1.138792	-1.343235	-1.433004	-1.330381	-0.936144	-1.313652	-1.017223	-1.326569	-0.797711	-1.256479	-1.128561	-1.231389	-0.860468	-1.202462	-1.194683	-1.190940	-1.091810	-0.735344	-1.226192	-1.079545	-0.907431	-1.478215	-1.031229	-1.424041	-1.143403	-1.561329	-1.199990	-1.312286	-1.247162	-1.221929	-1.072976	-1.470521	-0.973028	-1.569468	-1.183873	-1.129018	-1.329286	-1.379715	-1.154373	NaN	-1.500247	-1.332318	-1.218637	-1.331794	-1.297239	-1.406768	-1.414732	-1.524553	-1.246375	-1.344315
chr2	154409211	154419426	1.544143e+08	-1.271021	-1.189815	-1.348244	-1.437014	-1.547580	-1.274831	-1.339472	-1.214079	-1.484176	-1.173334	-1.489951	-1.039373	-1.293060	-1.192178	-1.631499	-1.306637	-1.049739	-1.279985	-1.314494	-1.125768	-1.543545	-1.248557	-1.259957	-1.188600	-0.886158	-1.277339	-1.154332	-1.244338	-1.150958	-0.951499	-1.502540	-1.074517	-1.144297	-1.004161	NaN	-1.004540	-1.282182	-1.429877	-1.282103	-1.238758	-1.206055	-1.296185	-1.164133	-1.218062	-1.291387	-1.219454	-1.284361	-1.359909	-1.089246	-1.258355	-1.294125	-1.172230	-0.749049	-1.354412	-1.292554	-0.961205	-1.321656	-1.181887	-1.096731	-1.023187	-1.251357	-1.245842	-1.502205	-1.529032	-1.292684	-1.202303	-1.192724	-1.142130	-1.317065	-1.148215	-1.521290	-1.324952	-1.170558	-1.440372	-1.236585	-1.277242	-1.391970	-1.361848	-1.278798	-1.319381	-1.278224	-1.027498	-1.203890	-1.139159	-1.271931	-1.153500	-1.389559	-1.293529	-1.161930	-1.075821	-1.251232	-1.135918	-1.012777	-1.225086	-1.159514	-1.188539	-1.483914	-1.157288	-0.784100	-1.251093	-1.046121	-1.660797	-0.960467	-1.231977	-1.186638	-0.786198	-1.612626	-1.381417	-0.944138	-1.291489	-1.437831	-1.213485	-0.975251	-1.271871	-1.101875	-1.164510	-1.264377	-1.114628	-1.522395	-1.267099	-1.206083	-1.511749	-1.231968	-1.034362	-1.172190	-1.183952	-1.082777	-1.135426	-1.162567	-1.265678	-1.168857	-1.077103	-1.214090	-1.381909	-1.204912	-1.461506	-1.578973	-0.935167	-1.017259	-1.121254	-0.901434	-1.127093	-1.174815	-1.274108	-1.222450	-1.086621	-1.147609	-1.293077	-1.114037	-1.224973	-1.150145	-1.353261	-1.447727	-1.345355	-0.957380	-1.323786	-1.021907	-1.329002	-0.808164	-1.262425	-1.135855	-1.241108	-0.873117	-1.220977	-1.207564	-1.193612	-1.096903	-0.746324	-1.237666	-1.079730	-0.915126	-1.482740	-1.043337	-1.432825	-1.151948	-1.566006	-1.212243	-1.322957	-1.258644	-1.230642	-1.087250	-1.480618	-0.984129	-1.577580	-1.185126	-1.141218	-1.338942	-1.389067	-1.157929	NaN	-1.507044	-1.340099	-1.230582	-1.341524	-1.307858	-1.417055	-1.424855	-1.541080	-1.255734	-1.359474
chr2	154419427	154429426	1.544244e+08	-1.283190	-1.202741	-1.363764	-1.447144	-1.561059	-1.277421	-1.344400	-1.223125	-1.487288	-1.187626	-1.500509	-1.056024	-1.305917	-1.208145	-1.635142	-1.314543	-1.059663	-1.285380	-1.317118	-1.136375	-1.549907	-1.262717	-1.268727	-1.194102	-0.896668	-1.289093	-1.161707	-1.258263	-1.165527	-0.963675	-1.516505	-1.081936	-1.158069	-1.020128	NaN	-1.002192	-1.303398	-1.431780	-1.285747	-1.250149	-1.217025	-1.298617	-1.170990	-1.229140	-1.295110	-1.229547	-1.290507	-1.364813	-1.106607	-1.274643	-1.304997	-1.184836	-0.765793	-1.372544	-1.305138	-0.977226	-1.337244	-1.194462	-1.114571	-1.040363	-1.258665	-1.256079	-1.507922	-1.531138	-1.299570	-1.220911	-1.195755	-1.151464	-1.331323	-1.160776	-1.534892	-1.332089	-1.177489	-1.447345	-1.246513	-1.286676	-1.404123	-1.378681	-1.287671	-1.324130	-1.289052	-1.037720	-1.212347	-1.146942	-1.285718	-1.163411	-1.392604	-1.305380	-1.174095	-1.083446	-1.261255	-1.147850	-1.026475	-1.239517	-1.162695	-1.194001	-1.490156	-1.168192	-0.795184	-1.264483	-1.063334	-1.668688	-0.980753	-1.236724	-1.200683	-0.799426	-1.613885	-1.391242	-0.957707	-1.300936	-1.457468	-1.219203	-0.989141	-1.287101	-1.110326	-1.172552	-1.272755	-1.128093	-1.529335	-1.279812	-1.212813	-1.519685	-1.252723	-1.055493	-1.176650	-1.197331	-1.091170	-1.146974	-1.174065	-1.271145	-1.179795	-1.076702	-1.219463	-1.393941	-1.220479	-1.467817	-1.576310	-0.943230	-1.024259	-1.131627	-0.918160	-1.140313	-1.192167	-1.276285	-1.233639	-1.100055	-1.161305	-1.305752	-1.126276	-1.225645	-1.162004	-1.363440	-1.462390	-1.360680	-0.979200	-1.334301	-1.026943	-1.331453	-0.818964	-1.268409	-1.143773	-1.250693	-0.886418	-1.240268	-1.220719	-1.195903	-1.102028	-0.757794	-1.249354	-1.079821	-0.923244	-1.487620	-1.056146	-1.441640	-1.161093	-1.570360	-1.224908	-1.332767	-1.269160	-1.238712	-1.100290	-1.489847	-0.994559	-1.584981	-1.186245	-1.152453	-1.347847	-1.397690	-1.161181	NaN	-1.513128	-1.347273	-1.241583	-1.350510	-1.317618	-1.426518	-1.434173	-1.556254	-1.264348	-1.373378
chr2	154429427	154439426	1.544344e+08	-1.294875	-1.215029	-1.378755	-1.456821	-1.573997	-1.279531	-1.349042	-1.231881	-1.490333	-1.201582	-1.510516	-1.072378	-1.318140	-1.224000	-1.638248	-1.322083	-1.069496	-1.290520	-1.319442	-1.146865	-1.556049	-1.276673	-1.277178	-1.199574	-0.907136	-1.300466	-1.168723	-1.271568	-1.180208	-0.975931	-1.529895	-1.089187	-1.171619	-1.035742	NaN	-1.000073	-1.324394	-1.433649	-1.289255	-1.261134	-1.228090	-1.300832	-1.177308	-1.239780	-1.298384	-1.239115	-1.296572	-1.369363	-1.124052	-1.290370	-1.315620	-1.196981	-0.782639	-1.390021	-1.317436	-0.993408	-1.352645	-1.206771	-1.131958	-1.057095	-1.265784	-1.265660	-1.513281	-1.533036	-1.305822	-1.238989	-1.198717	-1.160705	-1.345219	-1.173101	-1.548224	-1.339082	-1.184176	-1.453797	-1.256176	-1.296119	-1.415601	-1.395282	-1.296146	-1.328731	-1.299599	-1.047907	-1.220596	-1.154655	-1.299264	-1.172919	-1.395370	-1.316865	-1.186382	-1.090990	-1.271172	-1.159194	-1.039819	-1.254068	-1.165839	-1.199081	-1.496182	-1.179025	-0.806142	-1.277726	-1.080572	-1.675842	-1.000772	-1.241233	-1.214682	-0.813110	-1.614808	-1.400636	-0.971203	-1.310298	-1.476362	-1.224616	-1.003400	-1.302139	-1.118965	-1.180561	-1.281269	-1.141333	-1.536089	-1.292299	-1.219183	-1.527346	-1.273144	-1.076111	-1.181105	-1.210591	-1.099333	-1.157755	-1.185455	-1.276731	-1.190327	-1.076499	-1.224739	-1.405660	-1.236087	-1.474078	-1.572824	-0.951574	-1.031018	-1.141989	-0.934814	-1.153168	-1.209250	-1.278215	-1.244855	-1.113269	-1.175124	-1.318239	-1.138392	-1.225886	-1.173846	-1.373286	-1.476271	-1.375630	-1.000578	-1.344702	-1.032117	-1.333809	-0.829598	-1.274173	-1.151963	-1.259703	-0.899756	-1.259434	-1.233540	-1.197708	-1.106940	-0.769232	-1.260709	-1.079841	-0.931427	-1.492659	-1.069092	-1.450063	-1.170448	-1.574190	-1.237402	-1.340633	-1.277487	-1.245357	-1.110516	-1.497100	-1.003558	-1.590760	-1.187065	-1.161519	-1.355068	-1.404678	-1.163748	NaN	-1.517547	-1.353085	-1.250463	-1.357830	-1.325440	-1.434131	-1.441681	-1.568365	-1.271289	-1.384437
chr2	154439427	154449441	154444434	-1.306197	-1.226816	-1.393371	-1.466170	-1.586533	-1.281227	-1.353447	-1.240446	-1.493302	-1.215353	-1.520074	-1.088610	-1.329870	-1.239889	-1.640894	-1.329353	-1.079375	-1.295458	-1.321489	-1.157364	-1.562029	-1.290586	-1.285397	-1.205097	-0.917696	-1.311570	-1.175489	-1.284408	-1.195131	-0.988410	-1.542821	-1.096368	-1.185093	-1.051156	NaN	-0.998223	-1.345397	-1.435538	-1.292667	-1.271843	-1.239381	-1.302875	-1.183170	-1.250108	-1.301241	-1.248261	-1.302615	-1.373641	-1.141723	-1.305683	-1.326125	-1.208818	-0.799754	-1.407014	-1.329581	-1.009900	-1.368001	-1.218963	-1.149052	-1.073590	-1.272871	-1.274711	-1.518372	-1.534778	-1.311542	-1.256766	-1.201668	-1.169968	-1.358892	-1.185372	-1.561412	-1.346005	-1.190681	-1.459794	-1.265681	-1.305673	-1.426563	-1.411822	-1.304335	-1.333268	-1.309970	-1.058170	-1.228762	-1.162402	-1.312694	-1.182133	-1.397941	-1.328116	-1.198866	-1.098548	-1.281091	-1.170086	-1.052957	-1.268900	-1.169025	-1.203823	-1.502091	-1.189931	-0.817090	-1.290937	-1.098005	-1.682345	-1.020739	-1.245612	-1.228789	-0.827351	-1.615420	-1.409723	-0.984775	-1.319699	-1.494738	-1.229811	-1.018152	-1.317156	-1.127910	-1.188627	-1.290022	-1.154509	-1.542747	-1.304670	-1.225271	-1.534839	-1.293462	-1.096438	-1.185600	-1.223886	-1.107340	-1.167901	-1.196863	-1.282488	-1.200574	-1.076520	-1.230001	-1.417209	-1.251899	-1.480378	-1.568545	-0.960279	-1.037589	-1.152453	-0.951567	-1.165806	-1.226247	-1.279938	-1.256221	-1.126411	-1.189191	-1.330681	-1.150544	-1.225752	-1.185813	-1.382901	-1.489538	-1.390363	-1.021748	-1.355091	-1.037483	-1.336092	-0.840162	-1.279811	-1.160501	-1.268279	-0.913256	-1.278653	-1.246175	-1.199077	-1.111683	-0.780773	-1.271871	-1.079828	-0.939772	-1.497931	-1.082313	-1.458193	-1.180110	-1.577573	-1.249857	-1.349241	-1.286535	-1.252791	-1.121507	-1.504914	-1.013924	-1.596968	-1.187960	-1.171483	-1.363029	-1.412381	-1.166544	NaN	-1.522026	-1.359486	-1.260222	-1.365920	-1.333996	-1.442499	-1.449911	-1.581538	-1.278918	-1.396446
chr2	154449442	154459441	1.544544e+08	-1.317133	-1.238081	-1.407577	-1.475197	-1.598645	-1.282549	-1.357597	-1.248818	-1.496150	-1.228917	-1.529179	-1.104697	-1.341101	-1.255762	-1.643121	-1.336356	-1.089312	-1.300176	-1.323246	-1.167879	-1.567822	-1.304444	-1.293374	-1.210673	-0.928340	-1.322381	-1.182031	-1.296766	-1.210249	-1.001110	-1.555221	-1.103480	-1.198463	-1.066341	NaN	-0.996713	-1.366372	-1.437476	-1.295986	-1.282269	-1.250888	-1.304747	-1.188577	-1.260132	-1.303681	-1.256968	-1.308633	-1.377679	-1.159546	-1.320533	-1.336508	-1.220360	-0.817109	-1.423478	-1.341553	-1.026654	-1.383276	-1.231029	-1.165817	-1.089846	-1.279992	-1.283247	-1.523211	-1.536395	-1.316757	-1.274240	-1.204628	-1.179263	-1.372310	-1.197611	-1.574420	-1.352848	-1.196979	-1.465311	-1.275028	-1.315323	-1.437029	-1.428266	-1.312241	-1.337769	-1.320149	-1.068487	-1.236873	-1.170193	-1.325966	-1.191048	-1.400355	-1.339118	-1.211452	-1.106107	-1.290966	-1.180482	-1.065841	-1.283960	-1.172281	-1.208192	-1.507899	-1.200883	-0.827971	-1.304032	-1.115547	-1.688163	-1.040556	-1.249881	-1.242952	-0.842049	-1.615747	-1.418476	-0.998366	-1.329125	-1.512529	-1.234779	-1.033306	-1.332098	-1.137142	-1.196714	-1.298982	-1.167576	-1.549291	-1.316834	-1.231047	-1.542158	-1.313585	-1.116387	-1.190132	-1.237164	-1.115156	-1.177378	-1.208240	-1.288383	-1.210493	-1.076797	-1.235261	-1.428552	-1.267840	-1.486706	-1.563545	-0.969295	-1.043926	-1.162980	-0.968354	-1.178185	-1.243079	-1.281466	-1.267698	-1.139421	-1.203418	-1.343039	-1.162713	-1.225289	-1.197874	-1.392232	-1.502163	-1.404811	-1.042614	-1.365413	-1.043012	-1.338286	-0.850609	-1.285327	-1.169348	-1.276418	-0.926856	-1.297808	-1.258570	-1.200025	-1.116219	-0.792384	-1.282802	-1.079819	-0.948249	-1.503441	-1.095749	-1.466009	-1.190028	-1.580525	-1.262212	-1.358015	-1.295710	-1.260556	-1.132506	-1.512754	-1.025035	-1.603181	-1.188910	-1.181680	-1.371203	-1.420291	-1.169397	-1.817396	-1.526236	-1.366047	-1.270208	-1.374235	-1.342714	-1.451077	-1.458303	-1.594862	-1.286734	-1.408581
chr2	154459442	154469446	154464444	-1.327672	-1.248809	-1.421333	-1.483903	-1.610327	-1.283537	-1.361470	-1.257002	-1.498817	-1.242258	-1.537844	-1.120627	-1.351830	-1.271576	-1.644957	-1.343091	-1.099323	-1.304653	-1.324696	-1.178427	-1.573402	-1.318233	-1.301111	-1.216291	-0.939043	-1.332888	-1.188379	-1.308632	-1.225513	-1.014028	-1.567042	-1.110533	-1.211708	-1.081264	NaN	-0.995601	-1.387279	-1.439484	-1.299220	-1.292407	-1.262609	-1.306459	-1.193549	-1.269876	-1.305711	-1.265226	-1.314623	-1.381500	-1.177455	-1.334874	-1.346771	-1.231628	-0.834685	-1.439377	-1.353357	-1.043629	-1.398438	-1.242961	-1.182227	-1.105865	-1.287204	-1.291289	-1.527804	-1.537914	-1.321504	-1.291407	-1.207613	-1.188604	-1.385438	-1.209838	-1.587215	-1.359589	-1.203052	-1.470324	-1.284227	-1.325046	-1.447014	-1.444583	-1.319866	-1.342267	-1.330119	-1.078834	-1.244953	-1.178039	-1.339039	-1.199658	-1.402642	-1.349860	-1.224097	-1.113688	-1.300794	-1.190394	-1.078481	-1.299245	-1.175646	-1.212185	-1.513647	-1.211896	-0.838779	-1.316996	-1.133177	-1.693300	-1.060219	-1.254066	-1.257166	-0.857162	-1.615827	-1.426909	-1.011967	-1.338597	-1.529755	-1.239530	-1.048840	-1.346964	-1.146676	-1.204821	-1.308143	-1.180527	-1.555733	-1.328741	-1.236505	-1.549337	-1.333504	-1.135960	-1.194727	-1.250416	-1.122784	-1.186186	-1.219587	-1.294409	-1.220099	-1.077358	-1.240559	-1.439701	-1.283907	-1.493075	-1.557890	-0.978604	-1.050030	-1.173576	-0.985191	-1.190315	-1.259730	-1.282809	-1.279297	-1.152302	-1.217773	-1.355327	-1.174929	-1.224544	-1.210046	-1.401267	-1.514191	-1.418974	-1.063159	-1.375658	-1.048697	-1.340396	-0.860946	-1.290738	-1.178496	-1.284156	-0.940564	-1.316870	-1.270724	-1.200584	-1.120545	-0.804085	-1.293514	-1.079847	-0.956863	-1.509223	-1.109389	-1.473531	-1.200184	-1.583081	-1.274464	-1.367188	-1.305270	-1.268903	-1.143776	-1.520801	-1.037271	-1.609548	-1.189986	-1.192381	-1.379808	-1.428623	-1.172390	-1.817938	-1.530261	-1.372941	-1.280684	-1.382994	-1.351824	-1.460113	-1.467060	-1.608647	-1.294951	-1.421132
chr2	154469447	154479455	154474451	-1.337818	-1.259004	-1.434615	-1.492288	-1.621593	-1.284225	-1.365055	-1.265017	-1.501251	-1.255370	-1.546095	-1.136397	-1.362063	-1.287324	-1.646429	-1.349558	-1.109440	-1.308878	-1.325833	-1.189034	-1.578745	-1.331961	-1.308622	-1.221949	-0.949794	-1.343092	-1.194580	-1.320009	-1.240892	-1.027173	-1.578247	-1.117537	-1.224816	-1.095907	NaN	-0.994932	-1.408099	-1.441582	-1.302389	-1.302255	-1.274556	-1.308023	-1.198120	-1.279375	-1.307339	-1.273036	-1.320583	-1.385131	-1.195416	-1.348685	-1.356921	-1.242660	-0.852490	-1.454695	-1.365038	-1.060813	-1.413476	-1.254770	-1.198281	-1.121675	-1.294553	-1.298880	-1.532150	-1.539360	-1.325831	-1.308271	-1.210641	-1.198014	-1.398257	-1.222080	-1.599785	-1.366209	-1.208905	-1.474827	-1.293300	-1.334825	-1.456535	-1.460759	-1.327227	-1.346798	-1.339868	-1.089209	-1.253045	-1.185967	-1.351895	-1.207977	-1.404824	-1.360351	-1.236791	-1.121320	-1.310600	-1.199846	-1.090910	-1.314783	-1.179161	-1.215812	-1.519382	-1.222997	-0.849529	-1.329840	-1.150897	-1.697766	-1.079757	-1.258201	-1.271445	-0.872682	-1.615689	-1.435049	-1.025605	-1.348140	-1.546465	-1.244081	-1.064763	-1.361781	-1.156536	-1.212965	-1.317507	-1.193383	-1.562095	-1.340377	-1.241642	-1.556407	-1.353237	-1.155186	-1.199425	-1.263654	-1.130236	-1.194332	-1.230922	-1.300573	-1.229420	-1.078223	-1.245936	-1.450687	-1.300136	-1.499510	-1.551627	-0.988210	-1.055911	-1.184279	-1.002129	-1.202232	-1.276205	-1.283975	-1.291051	-1.165093	-1.232261	-1.367580	-1.187241	-1.223562	-1.222357	-1.410012	-1.525689	-1.432873	-1.083407	-1.385843	-1.054550	-1.342445	-0.871197	-1.296067	-1.187953	-1.291530	-0.954411	-1.335849	-1.282654	-1.200774	-1.124669	-0.815918	-1.304030	-1.079925	-0.965640	-1.515328	-1.123259	-1.480789	-1.210570	-1.585295	-1.286628	-1.372640	-1.310946	-1.273994	-1.150361	-1.525505	-1.044867	-1.613270	-1.190683	-1.198760	-1.384951	-1.433606	-1.174180	-1.818259	-1.532475	-1.377055	-1.286927	-1.388229	-1.357237	-1.465524	-1.472250	-1.616758	-1.299861	-1.428517
chr2	154479456	154490978	154485217	-1.348267	-1.269367	-1.448316	-1.500936	-1.633244	-1.284667	-1.368568	-1.273457	-1.503572	-1.269204	-1.554521	-1.153152	-1.372497	-1.304149	-1.647634	-1.356212	-1.120461	-1.313107	-1.326703	-1.200507	-1.584193	-1.346652	-1.316442	-1.228052	-0.961376	-1.353714	-1.201121	-1.331699	-1.257495	-1.041533	-1.589552	-1.124994	-1.238707	-1.111305	NaN	-0.994743	-1.430331	-1.443961	-1.305738	-1.312498	-1.287650	-1.309563	-1.202613	-1.289337	-1.308663	-1.280910	-1.326935	-1.388835	-1.214742	-1.362904	-1.367691	-1.254280	-0.871866	-1.470494	-1.377493	-1.079480	-1.429478	-1.267327	-1.215136	-1.138451	-1.302627	-1.306559	-1.536539	-1.540852	-1.330069	-1.326045	-1.213962	-1.208232	-1.411659	-1.235249	-1.613002	-1.373163	-1.214956	-1.479097	-1.302915	-1.345357	-1.466254	-1.477964	-1.334858	-1.351722	-1.350078	-1.100369	-1.261788	-1.194594	-1.365444	-1.216592	-1.407071	-1.371348	-1.250430	-1.129564	-1.321095	-1.209478	-1.104014	-1.331718	-1.183119	-1.219308	-1.525538	-1.234993	-0.860990	-1.343465	-1.169960	-1.701805	-1.100546	-1.262586	-1.286816	-0.889737	-1.615328	-1.443447	-1.040267	-1.358440	-1.563837	-1.248747	-1.082234	-1.377606	-1.167474	-1.221733	-1.327743	-1.207066	-1.568831	-1.352530	-1.246782	-1.563881	-1.374160	-1.175403	-1.204596	-1.277807	-1.138012	-1.202318	-1.243058	-1.307332	-1.239103	-1.079510	-1.251805	-1.462298	-1.317704	-1.506483	-1.544303	-0.998821	-1.061979	-1.195889	-1.020406	-1.214779	-1.293638	-1.285036	-1.303822	-1.178719	-1.247917	-1.380674	-1.200552	-1.222302	-1.235699	-1.419074	-1.537477	-1.447472	-1.104771	-1.396682	-1.061019	-1.344592	-0.882101	-1.301704	-1.198422	-1.299064	-0.969413	-1.356064	-1.295193	-1.200583	-1.128877	-0.828779	-1.315082	-1.080061	-0.975246	-1.522256	-1.138381	-1.488289	-1.221917	-1.587332	-1.299569	-1.381381	-1.320040	-1.282491	-1.160670	-1.532844	-1.057801	-1.619093	-1.191988	-1.209024	-1.393256	-1.441664	-1.177104	-1.818757	-1.535665	-1.383650	-1.296963	-1.396651	-1.365907	-1.474288	-1.480531	-1.629532	-1.307796	-1.440168
chr2	154490979	154500978	1.544960e+08	-1.358202	-1.279108	-1.461342	-1.509192	-1.644405	-1.284838	-1.371713	-1.281701	-1.505569	-1.282736	-1.562488	-1.169653	-1.382316	-1.320810	-1.648470	-1.362558	-1.131639	-1.316974	-1.327207	-1.212020	-1.589295	-1.361247	-1.323965	-1.234145	-0.972942	-1.363953	-1.207551	-1.342823	-1.274086	-1.056076	-1.600024	-1.132339	-1.252310	-1.126304	NaN	-0.995120	-1.452327	-1.446479	-1.309029	-1.322338	-1.300982	-1.310982	-1.206691	-1.299039	-1.309568	-1.288203	-1.333190	-1.392324	-1.234008	-1.376421	-1.378283	-1.265658	-0.891419	-1.485566	-1.389850	-1.098279	-1.445259	-1.279725	-1.231556	-1.154981	-1.310873	-1.313729	-1.540625	-1.542293	-1.333930	-1.343404	-1.217361	-1.218592	-1.424623	-1.248380	-1.625843	-1.379910	-1.220760	-1.482769	-1.312369	-1.355832	-1.475431	-1.494910	-1.342186	-1.356700	-1.359983	-1.111487	-1.270563	-1.203327	-1.378669	-1.224841	-1.409230	-1.382039	-1.262137	-1.136696	-1.330083	-1.217297	-1.115068	-1.346488	-1.186702	-1.221965	-1.530846	-1.245358	-0.870763	-1.355025	-1.186348	-1.704577	-1.118207	-1.266299	-1.300058	-0.904720	-1.614852	-1.450353	-1.052883	-1.367324	-1.578272	-1.252567	-1.097558	-1.391116	-1.177188	-1.229289	-1.336671	-1.218720	-1.574536	-1.362646	-1.250853	-1.570209	-1.391866	-1.192387	-1.209175	-1.289890	-1.144465	-1.208488	-1.253446	-1.313264	-1.247125	-1.080956	-1.256947	-1.472127	-1.332909	-1.512534	-1.537522	-1.008188	-1.066987	-1.205985	-1.036187	-1.225344	-1.308355	-1.285790	-1.314920	-1.190339	-1.261439	-1.391858	-1.212070	-1.221084	-1.247257	-1.426575	-1.547139	-1.459721	-1.122780	-1.405882	-1.066761	-1.346397	-0.891382	-1.306484	-1.207685	-1.305218	-0.982421	-1.373243	-1.305722	-1.200078	-1.132309	-0.839987	-1.324358	-1.080224	-0.983686	-1.528545	-1.151580	-1.494478	-1.231812	-1.588810	-1.310575	-1.391604	-1.330675	-1.292546	-1.172642	-1.541357	-1.073193	-1.625854	-1.193581	-1.221043	-1.402990	-1.451113	-1.180542	-1.819334	-1.539271	-1.391366	-1.308710	-1.406514	-1.376045	-1.484570	-1.490204	-1.644394	-1.317100	-1.453731
chr2	154500979	154512310	1.545066e+08	-1.367535	-1.288169	-1.473536	-1.516995	-1.654999	-1.284773	-1.374465	-1.289682	-1.507229	-1.295843	-1.569946	-1.185736	-1.391445	-1.337130	-1.648957	-1.368561	-1.142904	-1.320432	-1.327365	-1.223461	-1.593997	-1.375616	-1.331106	-1.240164	-0.984384	-1.373714	-1.213832	-1.353300	-1.290470	-1.070641	-1.609554	-1.139489	-1.265448	-1.140772	NaN	-0.996062	-1.473859	-1.449121	-1.312245	-1.331665	-1.314424	-1.312299	-1.210348	-1.308405	-1.310073	-1.294843	-1.339274	-1.395557	-1.252991	-1.389118	-1.388593	-1.276715	-0.910928	-1.499782	-1.402017	-1.117016	-1.460674	-1.291869	-1.247416	-1.171137	-1.319225	-1.320331	-1.544374	-1.543682	-1.337446	-1.360187	-1.220830	-1.229057	-1.437029	-1.261329	-1.638159	-1.386385	-1.226289	-1.485817	-1.321581	-1.366092	-1.484007	-1.511420	-1.349161	-1.361684	-1.369509	-1.122445	-1.279275	-1.212108	-1.391439	-1.232642	-1.411307	-1.392338	-1.275246	-1.144754	-1.340147	-1.225625	-1.127284	-1.363272	-1.190912	-1.224600	-1.536848	-1.257025	-0.881656	-1.367871	-1.204729	-1.706984	-1.137798	-1.270407	-1.314958	-0.921844	-1.614169	-1.457794	-1.067053	-1.377314	-1.594011	-1.256675	-1.115050	-1.406179	-1.188395	-1.237789	-1.346790	-1.231711	-1.580862	-1.373661	-1.255080	-1.577237	-1.411440	-1.211064	-1.214455	-1.303354	-1.151474	-1.214725	-1.265061	-1.320052	-1.255833	-1.082926	-1.262821	-1.483041	-1.350053	-1.519390	-1.529473	-1.018935	-1.072418	-1.217444	-1.053964	-1.236994	-1.324587	-1.286497	-1.327502	-1.203303	-1.276651	-1.404337	-1.225070	-1.219627	-1.260309	-1.434722	-1.557553	-1.473186	-1.142625	-1.416055	-1.073401	-1.348396	-0.901718	-1.311805	-1.218326	-1.311832	-0.997133	-1.392301	-1.317308	-1.199198	-1.135989	-0.852730	-1.334551	-1.080457	-0.993371	-1.535919	-1.166597	-1.501181	-1.243038	-1.590222	-1.322815	-1.399248	-1.338616	-1.300270	-1.181463	-1.547603	-1.085116	-1.630839	-1.194906	-1.230047	-1.410297	-1.458212	-1.183173	NaN	-1.541803	-1.397107	-1.317501	-1.413891	-1.383620	-1.492304	-1.497419	-1.655362	-1.324094	-1.463764
chr2	154512311	154522310	1.545173e+08	-1.376368	-1.296653	-1.484971	-1.524430	-1.665143	-1.284492	-1.376860	-1.297465	-1.508571	-1.308635	-1.576974	-1.201532	-1.399983	-1.353217	-1.649153	-1.374300	-1.154377	-1.323499	-1.327214	-1.234925	-1.598346	-1.389872	-1.337924	-1.246144	-0.995793	-1.383067	-1.220046	-1.363247	-1.306746	-1.085316	-1.618220	-1.146491	-1.278170	-1.154837	NaN	-0.997584	-1.495080	-1.451928	-1.315441	-1.340538	-1.328076	-1.313568	-1.213641	-1.317524	-1.310224	-1.300893	-1.345237	-1.398551	-1.271818	-1.401125	-1.398731	-1.287576	-0.930521	-1.513285	-1.414109	-1.135828	-1.475865	-1.303886	-1.262869	-1.187082	-1.327758	-1.326430	-1.547834	-1.545044	-1.340719	-1.376544	-1.224426	-1.239768	-1.448985	-1.274174	-1.650031	-1.392650	-1.231606	-1.488280	-1.330638	-1.376162	-1.492079	-1.527624	-1.355858	-1.366698	-1.378770	-1.133318	-1.287993	-1.221048	-1.403855	-1.240073	-1.413351	-1.402349	-1.288223	-1.152821	-1.350114	-1.233408	-1.139223	-1.380150	-1.195303	-1.226828	-1.542881	-1.268632	-0.892389	-1.380504	-1.222958	-1.708593	-1.156966	-1.274416	-1.329797	-0.939179	-1.613339	-1.464826	-1.081119	-1.387252	-1.609162	-1.260553	-1.132751	-1.421017	-1.199852	-1.246250	-1.356906	-1.244530	-1.587066	-1.384223	-1.258907	-1.584154	-1.430527	-1.229184	-1.219850	-1.316614	-1.158180	-1.220160	-1.276544	-1.326949	-1.264159	-1.085273	-1.268760	-1.493784	-1.367143	-1.526281	-1.521048	-1.029849	-1.077609	-1.228977	-1.071688	-1.248343	-1.340386	-1.287072	-1.340146	-1.216096	-1.291767	-1.416630	-1.238061	-1.218127	-1.273357	-1.442518	-1.567430	-1.486267	-1.161896	-1.425947	-1.080219	-1.350370	-0.911910	-1.317069	-1.229141	-1.318093	-1.011862	-1.410959	-1.328567	-1.198001	-1.139462	-0.865562	-1.344445	-1.080751	-1.003262	-1.543573	-1.181723	-1.507580	-1.254305	-1.591369	-1.334856	-1.405479	-1.345073	-1.306799	-1.188512	-1.552560	-1.095287	-1.634829	-1.196145	-1.237405	-1.416286	-1.464031	-1.185391	NaN	-1.543698	-1.401750	-1.324674	-1.419908	-1.389790	-1.498657	-1.503288	-1.664139	-1.329838	-1.471825
chr2	154522311	154532405	154527358	-1.384237	-1.304117	-1.495012	-1.531107	-1.674292	-1.284048	-1.378794	-1.304608	-1.509540	-1.320390	-1.583206	-1.216141	-1.407503	-1.368119	-1.649127	-1.379465	-1.165385	-1.326036	-1.326823	-1.245728	-1.602133	-1.403171	-1.344049	-1.251716	-1.006494	-1.391464	-1.225866	-1.372155	-1.321936	-1.099207	-1.625589	-1.152932	-1.289684	-1.167719	NaN	-0.999570	-1.514758	-1.454741	-1.318470	-1.348456	-1.341106	-1.314753	-1.216434	-1.325895	-1.310090	-1.306057	-1.350742	-1.401153	-1.289382	-1.411806	-1.408147	-1.297645	-0.949006	-1.525366	-1.425428	-1.153596	-1.489962	-1.315110	-1.277061	-1.201919	-1.335950	-1.331715	-1.550843	-1.546300	-1.343649	-1.391570	-1.227937	-1.250124	-1.459838	-1.286144	-1.660784	-1.398363	-1.236427	-1.490071	-1.339017	-1.385427	-1.499237	-1.542582	-1.361923	-1.371423	-1.387269	-1.143465	-1.296210	-1.229642	-1.415202	-1.246753	-1.415280	-1.411522	-1.300629	-1.160630	-1.359647	-1.240435	-1.150517	-1.396507	-1.199712	-1.228599	-1.548757	-1.279772	-0.902602	-1.392532	-1.240407	-1.709404	-1.175060	-1.278193	-1.344078	-0.956104	-1.612411	-1.471219	-1.094583	-1.396797	-1.623285	-1.264088	-1.150037	-1.435137	-1.211147	-1.254382	-1.366623	-1.256774	-1.592963	-1.394003	-1.262253	-1.590755	-1.448500	-1.246160	-1.225148	-1.329230	-1.164380	-1.224676	-1.287512	-1.333736	-1.271848	-1.087898	-1.274543	-1.504037	-1.383587	-1.532969	-1.512596	-1.040530	-1.082410	-1.240195	-1.088763	-1.259036	-1.355248	-1.287524	-1.352426	-1.228308	-1.306243	-1.428305	-1.250602	-1.216683	-1.285962	-1.449723	-1.576475	-1.498561	-1.179943	-1.435203	-1.086974	-1.352276	-0.921653	-1.322134	-1.239725	-1.323821	-1.026106	-1.428582	-1.339146	-1.196571	-1.142626	-0.878031	-1.353740	-1.081106	-1.013049	-1.551201	-1.196417	-1.513493	-1.265205	-1.592242	-1.346313	-1.411621	-1.351418	-1.313394	-1.195371	-1.557355	-1.105591	-1.638718	-1.197485	-1.244669	-1.422210	-1.469775	-1.187638	NaN	-1.545481	-1.406288	-1.331746	-1.425837	-1.395867	-1.504945	-1.509074	-1.672679	-1.335529	-1.479695
chr2	154532406	154542405	1.545374e+08	-1.391678	-1.311075	-1.504312	-1.537481	-1.683036	-1.283442	-1.380425	-1.311560	-1.510222	-1.331854	-1.589064	-1.230480	-1.414530	-1.382741	-1.648949	-1.384406	-1.176593	-1.328232	-1.326224	-1.256512	-1.605640	-1.416302	-1.349872	-1.257203	-1.017134	-1.399418	-1.231679	-1.380632	-1.336946	-1.113130	-1.632204	-1.159204	-1.300655	-1.180250	NaN	-1.002102	-1.534111	-1.457744	-1.321560	-1.355932	-1.354270	-1.315948	-1.218954	-1.334075	-1.309741	-1.310702	-1.356138	-1.403538	-1.306754	-1.421874	-1.417450	-1.307574	-0.967484	-1.536837	-1.436656	-1.171385	-1.503839	-1.326244	-1.290903	-1.216579	-1.344274	-1.336552	-1.553619	-1.547536	-1.346498	-1.406245	-1.231567	-1.260769	-1.470300	-1.297957	-1.671095	-1.403889	-1.241075	-1.491364	-1.347228	-1.394432	-1.505990	-1.557214	-1.367760	-1.376137	-1.395562	-1.153492	-1.304434	-1.238427	-1.426189	-1.253130	-1.417239	-1.420457	-1.312941	-1.168491	-1.369121	-1.247037	-1.161631	-1.412937	-1.204290	-1.230007	-1.554700	-1.290866	-0.912700	-1.404463	-1.257746	-1.709498	-1.192776	-1.281894	-1.358361	-0.973244	-1.611362	-1.477221	-1.107954	-1.406319	-1.636982	-1.267432	-1.167549	-1.449100	-1.222707	-1.262506	-1.376259	-1.268931	-1.598809	-1.403405	-1.265286	-1.597314	-1.466073	-1.262664	-1.230522	-1.341701	-1.170322	-1.228507	-1.298394	-1.340697	-1.279218	-1.090902	-1.280385	-1.514237	-1.400021	-1.539715	-1.503832	-1.051372	-1.087030	-1.251545	-1.105850	-1.269511	-1.369770	-1.287888	-1.364820	-1.240436	-1.320623	-1.439790	-1.263181	-1.215283	-1.298619	-1.456622	-1.585066	-1.510566	-1.197465	-1.444178	-1.093937	-1.354210	-0.931363	-1.327238	-1.250451	-1.329259	-1.040421	-1.445848	-1.349484	-1.194889	-1.145614	-0.890608	-1.362829	-1.081551	-1.023132	-1.559064	-1.211220	-1.519174	-1.276131	-1.592885	-1.357654	-1.424755	-1.364902	-1.328089	-1.209744	-1.567263	-1.128542	-1.646885	-1.200795	-1.260244	-1.434948	-1.482013	-1.192654	NaN	-1.549066	-1.415830	-1.346874	-1.438505	-1.408849	-1.518486	-1.521479	-1.690548	-1.347804	-1.496285
chr2	154542406	154552405	1.545474e+08	-1.398664	-1.317516	-1.512800	-1.543542	-1.691308	-1.282689	-1.381765	-1.318285	-1.510638	-1.342969	-1.594531	-1.244475	-1.421046	-1.396991	-1.648662	-1.389116	-1.187958	-1.330076	-1.325451	-1.267200	-1.608857	-1.429154	-1.355349	-1.262556	-1.027658	-1.406854	-1.237492	-1.388657	-1.351679	-1.126990	-1.638069	-1.165263	-1.310964	-1.192388	NaN	-1.005169	-1.553029	-1.460941	-1.324738	-1.362934	-1.367472	-1.317157	-1.221207	-1.342047	-1.309233	-1.314802	-1.361412	-1.405698	-1.323827	-1.431285	-1.426607	-1.317340	-0.985838	-1.547644	-1.447706	-1.189099	-1.517405	-1.337229	-1.304344	-1.230991	-1.352674	-1.340909	-1.556166	-1.548746	-1.349313	-1.420518	-1.235305	-1.271680	-1.480337	-1.309537	-1.680904	-1.409207	-1.245538	-1.492176	-1.355208	-1.403107	-1.512332	-1.571429	-1.373340	-1.380815	-1.403618	-1.163327	-1.312627	-1.247375	-1.436747	-1.259181	-1.419245	-1.429126	-1.325047	-1.176349	-1.378466	-1.253208	-1.172482	-1.429261	-1.208983	-1.231067	-1.560645	-1.301814	-0.922599	-1.416234	-1.274820	-1.708900	-1.209943	-1.285497	-1.372539	-0.990423	-1.610198	-1.482774	-1.121108	-1.415741	-1.650155	-1.270564	-1.185114	-1.462796	-1.234426	-1.270560	-1.385670	-1.280886	-1.604570	-1.412348	-1.268011	-1.603795	-1.483101	-1.278567	-1.235894	-1.353922	-1.175954	-1.231655	-1.309098	-1.347790	-1.286213	-1.094271	-1.286238	-1.524329	-1.416312	-1.546453	-1.494846	-1.062289	-1.091451	-1.262939	-1.122805	-1.279697	-1.383837	-1.288168	-1.377215	-1.252403	-1.334768	-1.450958	-1.275695	-1.213972	-1.311227	-1.463146	-1.593150	-1.522179	-1.214299	-1.452789	-1.101072	-1.356179	-0.940990	-1.332382	-1.261202	-1.334374	-1.054683	-1.462595	-1.359531	-1.192999	-1.148411	-0.903181	-1.371652	-1.082110	-1.033454	-1.567079	-1.225989	-1.524587	-1.286959	-1.593287	-1.368797	-1.432735	-1.373033	-1.337404	-1.218289	-1.573051	-1.143041	-1.651753	-1.203095	-1.269734	-1.442733	-1.489381	-1.195827	NaN	-1.551119	-1.421518	-1.356069	-1.446188	-1.416726	-1.526781	-1.529049	-1.701165	-1.355331	-1.506224
chr2	154552406	154562405	1.545574e+08	-1.405230	-1.323493	-1.520487	-1.549332	-1.699121	-1.281798	-1.382842	-1.324810	-1.510807	-1.353780	-1.599644	-1.258194	-1.427082	-1.410925	-1.648318	-1.393633	-1.199533	-1.331579	-1.324522	-1.277828	-1.611805	-1.441745	-1.360493	-1.267780	-1.038113	-1.413767	-1.243360	-1.396276	-1.366187	-1.140824	-1.643257	-1.171123	-1.320602	-1.204203	NaN	-1.008781	-1.571586	-1.464357	-1.328063	-1.369511	-1.380744	-1.318384	-1.223217	-1.349868	-1.308609	-1.318367	-1.366607	-1.407644	-1.340657	-1.440086	-1.435670	-1.327015	-1.004143	-1.557839	-1.458593	-1.206815	-1.530698	-1.348092	-1.317452	-1.245213	-1.361168	-1.344802	-1.558517	-1.549934	-1.352166	-1.434469	-1.239183	-1.282933	-1.490011	-1.320922	-1.690247	-1.414349	-1.249846	-1.492536	-1.362966	-1.411477	-1.518317	-1.585257	-1.378686	-1.385471	-1.411478	-1.172987	-1.320824	-1.256530	-1.446909	-1.264937	-1.421335	-1.437585	-1.336999	-1.184259	-1.387732	-1.259036	-1.183130	-1.445530	-1.213793	-1.231815	-1.566601	-1.312667	-0.932356	-1.427931	-1.291715	-1.707622	-1.226628	-1.289036	-1.386700	-1.007700	-1.608904	-1.487902	-1.134096	-1.425125	-1.662871	-1.273508	-1.202798	-1.476312	-1.246361	-1.278591	-1.394849	-1.292697	-1.610288	-1.420875	-1.270476	-1.610249	-1.499670	-1.293963	-1.241259	-1.365958	-1.181291	-1.234165	-1.319679	-1.355066	-1.292874	-1.098035	-1.292138	-1.534397	-1.432543	-1.553203	-1.485594	-1.073346	-1.095709	-1.274440	-1.139718	-1.289665	-1.397528	-1.288371	-1.389661	-1.264290	-1.348745	-1.461833	-1.288212	-1.212772	-1.323869	-1.469311	-1.600786	-1.533453	-1.230521	-1.461076	-1.108440	-1.358210	-0.950613	-1.337633	-1.272019	-1.339210	-1.068959	-1.478900	-1.369383	-1.190913	-1.151031	-0.915810	-1.380268	-1.082815	-1.044096	-1.575279	-1.240779	-1.529763	-1.297716	-1.593429	-1.379812	-1.440542	-1.380924	-1.346867	-1.226486	-1.578502	-1.157685	-1.656437	-1.205600	-1.279040	-1.450391	-1.496481	-1.199034	NaN	-1.553045	-1.426989	-1.365067	-1.453685	-1.424423	-1.534965	-1.536497	-1.711357	-1.362753	-1.515837
chr2	154562406	154572405	1.545674e+08	-1.411379	-1.329026	-1.527350	-1.554860	-1.706439	-1.280784	-1.383694	-1.331131	-1.510748	-1.364280	-1.604410	-1.271634	-1.432634	-1.424538	-1.647968	-1.397967	-1.211327	-1.332751	-1.323455	-1.288381	-1.614489	-1.454030	-1.365293	-1.272845	-1.048486	-1.420112	-1.249309	-1.403487	-1.380458	-1.154595	-1.647808	-1.176768	-1.329515	-1.215703	NaN	-1.012926	-1.589769	-1.467994	-1.331580	-1.375691	-1.394065	-1.319617	-1.224995	-1.357556	-1.307904	-1.321385	-1.371737	-1.409381	-1.357222	-1.448275	-1.444651	-1.336620	-1.022387	-1.567433	-1.469273	-1.224527	-1.543697	-1.358819	-1.330227	-1.259234	-1.369737	-1.348224	-1.560698	-1.551088	-1.355111	-1.448094	-1.243212	-1.294558	-1.499330	-1.332102	-1.699112	-1.419320	-1.254010	-1.492464	-1.370466	-1.419519	-1.523966	-1.598661	-1.383792	-1.390088	-1.419152	-1.182451	-1.329016	-1.265900	-1.456661	-1.270393	-1.423530	-1.445850	-1.348730	-1.192193	-1.396883	-1.264526	-1.193526	-1.461632	-1.218675	-1.232295	-1.572521	-1.323371	-0.941938	-1.439518	-1.308355	-1.705690	-1.242739	-1.292521	-1.400790	-1.024959	-1.607472	-1.492587	-1.146849	-1.434445	-1.675061	-1.276255	-1.220491	-1.489601	-1.258445	-1.286563	-1.403707	-1.304311	-1.615942	-1.428944	-1.272702	-1.616670	-1.515684	-1.308784	-1.246564	-1.377760	-1.186296	-1.236050	-1.330088	-1.362498	-1.299176	-1.102186	-1.298075	-1.544421	-1.448628	-1.559910	-1.476113	-1.084504	-1.099803	-1.285985	-1.156514	-1.299379	-1.410778	-1.288507	-1.402086	-1.276063	-1.362487	-1.472336	-1.300684	-1.211717	-1.336505	-1.475073	-1.607960	-1.544322	-1.246049	-1.468999	-1.116036	-1.360301	-0.960219	-1.343002	-1.282837	-1.343764	-1.083174	-1.494679	-1.379034	-1.188649	-1.153462	-0.928432	-1.388655	-1.083692	-1.055033	-1.583611	-1.255503	-1.534679	-1.308318	-1.593277	-1.390658	-1.448474	-1.388881	-1.356827	-1.234673	-1.583831	-1.172984	-1.661120	-1.208385	-1.288520	-1.458213	-1.503559	-1.202375	NaN	-1.554940	-1.432461	-1.374214	-1.461285	-1.432235	-1.543351	-1.544104	-1.721536	-1.370353	-1.525508
chr2	154572406	154586986	154579696	-1.418361	-1.335269	-1.534642	-1.561298	-1.714714	-1.279381	-1.384492	-1.338620	-1.510397	-1.376760	-1.609819	-1.287771	-1.438799	-1.440817	-1.647577	-1.403056	-1.226120	-1.333776	-1.322000	-1.301209	-1.617436	-1.468644	-1.370720	-1.278813	-1.061096	-1.427071	-1.256785	-1.411799	-1.397650	-1.171379	-1.652586	-1.183398	-1.339415	-1.229405	NaN	-1.018726	-1.611587	-1.472758	-1.336220	-1.382782	-1.410486	-1.321120	-1.226884	-1.366847	-1.306974	-1.324324	-1.377967	-1.411254	-1.377185	-1.457492	-1.455589	-1.348366	-1.044694	-1.578444	-1.482066	-1.246276	-1.559241	-1.371798	-1.345487	-1.276162	-1.380351	-1.351776	-1.563177	-1.552448	-1.358930	-1.464373	-1.248385	-1.309386	-1.510291	-1.345532	-1.709333	-1.425198	-1.258961	-1.491814	-1.379285	-1.428941	-1.530485	-1.614515	-1.389736	-1.395687	-1.428353	-1.193802	-1.339050	-1.277713	-1.468068	-1.276681	-1.426409	-1.455766	-1.358323	-1.198839	-1.404437	-1.268847	-1.202008	-1.474913	-1.222790	-1.232530	-1.577422	-1.332189	-0.949811	-1.449114	-1.322038	-1.703569	-1.255725	-1.295411	-1.412503	-1.039318	-1.606160	-1.496151	-1.157304	-1.442192	-1.684808	-1.278396	-1.235250	-1.500522	-1.268644	-1.293168	-1.410816	-1.313848	-1.620609	-1.435319	-1.274403	-1.622025	-1.528590	-1.320698	-1.250921	-1.387427	-1.190204	-1.237136	-1.338642	-1.368829	-1.304158	-1.105963	-1.303069	-1.552779	-1.461929	-1.565463	-1.468003	-1.093912	-1.103109	-1.295650	-1.170440	-1.307293	-1.421485	-1.288575	-1.412431	-1.285814	-1.373780	-1.480783	-1.311067	-1.210984	-1.347062	-1.479552	-1.613588	-1.553055	-1.258451	-1.475320	-1.122591	-1.362104	-0.968246	-1.347612	-1.291860	-1.347354	-1.094981	-1.507425	-1.386952	-1.186631	-1.155347	-0.938951	-1.395491	-1.084584	-1.064411	-1.590656	-1.267730	-1.538575	-1.317020	-1.592888	-1.399585	-1.454546	-1.394929	-1.364727	-1.240839	-1.587743	-1.185015	-1.664643	-1.210700	-1.295797	-1.464232	-1.508849	-1.204985	NaN	-1.556350	-1.436585	-1.381223	-1.467097	-1.438209	-1.549833	-1.549955	-1.729190	-1.376217	-1.532840
chr2	154586987	154596986	1.545920e+08	-1.424719	-1.340962	-1.540655	-1.567354	-1.722155	-1.277824	-1.385073	-1.345780	-1.509771	-1.388777	-1.614755	-1.303487	-1.444240	-1.456587	-1.647256	-1.407876	-1.241222	-1.334412	-1.320435	-1.313834	-1.620013	-1.482641	-1.375626	-1.284456	-1.073523	-1.433039	-1.264497	-1.419500	-1.414423	-1.187944	-1.656507	-1.189701	-1.348090	-1.242617	NaN	-1.025249	-1.632789	-1.477829	-1.341259	-1.389330	-1.426931	-1.322564	-1.228471	-1.375991	-1.306021	-1.326377	-1.384123	-1.412871	-1.396671	-1.465764	-1.466415	-1.360083	-1.066823	-1.588661	-1.494441	-1.267963	-1.574285	-1.384528	-1.360295	-1.292724	-1.391043	-1.354597	-1.565475	-1.553735	-1.363036	-1.480073	-1.253817	-1.324834	-1.520709	-1.358572	-1.718771	-1.430817	-1.263763	-1.490594	-1.387626	-1.437858	-1.536574	-1.629638	-1.395311	-1.401154	-1.437349	-1.204845	-1.349008	-1.289829	-1.478822	-1.282524	-1.429525	-1.465443	-1.369724	-1.206934	-1.413526	-1.273801	-1.212096	-1.490834	-1.227814	-1.232686	-1.583319	-1.342772	-0.959245	-1.460681	-1.338410	-1.700447	-1.270969	-1.298920	-1.426682	-1.056657	-1.604426	-1.500099	-1.169786	-1.451579	-1.696152	-1.280828	-1.253131	-1.513580	-1.281136	-1.301126	-1.419103	-1.325248	-1.626207	-1.442663	-1.276325	-1.628539	-1.543738	-1.334651	-1.256113	-1.398952	-1.194648	-1.237928	-1.348873	-1.376649	-1.309910	-1.110887	-1.309184	-1.562931	-1.477929	-1.572135	-1.457931	-1.105437	-1.107019	-1.307406	-1.187226	-1.316689	-1.434087	-1.288623	-1.424950	-1.297573	-1.387310	-1.490665	-1.323641	-1.210288	-1.359886	-1.484618	-1.620032	-1.563260	-1.272898	-1.482674	-1.130807	-1.364373	-0.978024	-1.353373	-1.302802	-1.351490	-1.109230	-1.522422	-1.396427	-1.184068	-1.157487	-0.951690	-1.403612	-1.085864	-1.076073	-1.599288	-1.282486	-1.543073	-1.327400	-1.592107	-1.410287	-1.463173	-1.403470	-1.376282	-1.249489	-1.593100	-1.202478	-1.669577	-1.214200	-1.306163	-1.472821	-1.516193	-1.208742	NaN	-1.558309	-1.442370	-1.391189	-1.475360	-1.446691	-1.559117	-1.558298	-1.739903	-1.384603	-1.543175
chr2	154596987	154606986	1.546020e+08	-1.429450	-1.345237	-1.544601	-1.572003	-1.727569	-1.276451	-1.385414	-1.351338	-1.509094	-1.398219	-1.618421	-1.315963	-1.448139	-1.469035	-1.647065	-1.411588	-1.253705	-1.334707	-1.319116	-1.323938	-1.621848	-1.493520	-1.379242	-1.288782	-1.083471	-1.437119	-1.270974	-1.425290	-1.427742	-1.201218	-1.659088	-1.194598	-1.354207	-1.253007	NaN	-1.031044	-1.649562	-1.482176	-1.345681	-1.394251	-1.440296	-1.323679	-1.229558	-1.383340	-1.305253	-1.327370	-1.389077	-1.414025	-1.412144	-1.471796	-1.475146	-1.369635	-1.084659	-1.596448	-1.504160	-1.285521	-1.586144	-1.394689	-1.372037	-1.305913	-1.399771	-1.356337	-1.567250	-1.554723	-1.366632	-1.492366	-1.258442	-1.337874	-1.528770	-1.368865	-1.725838	-1.435205	-1.267587	-1.489228	-1.394048	-1.444742	-1.541239	-1.641356	-1.399578	-1.405462	-1.444564	-1.213605	-1.357034	-1.299886	-1.487082	-1.286969	-1.432267	-1.473153	-1.380585	-1.214891	-1.422339	-1.278322	-1.221752	-1.506169	-1.232756	-1.232756	-1.589029	-1.353008	-0.968365	-1.471909	-1.354151	-1.696781	-1.285304	-1.302377	-1.440526	-1.073493	-1.602552	-1.503543	-1.181776	-1.460776	-1.706698	-1.283018	-1.270574	-1.526130	-1.293479	-1.308840	-1.426800	-1.336205	-1.631599	-1.449423	-1.278082	-1.634941	-1.557981	-1.347728	-1.261065	-1.409994	-1.198661	-1.238127	-1.358716	-1.384448	-1.315221	-1.116088	-1.315236	-1.572882	-1.493428	-1.578570	-1.447805	-1.116827	-1.110746	-1.318930	-1.203503	-1.325653	-1.445976	-1.288642	-1.437155	-1.308999	-1.400378	-1.499904	-1.335909	-1.209857	-1.372430	-1.489153	-1.625916	-1.572785	-1.286378	-1.489517	-1.139165	-1.366703	-0.987659	-1.359220	-1.313504	-1.355291	-1.123071	-1.536568	-1.405559	-1.181474	-1.159430	-0.964116	-1.411371	-1.087356	-1.087803	-1.607815	-1.296819	-1.547206	-1.337344	-1.590975	-1.420619	-1.470155	-1.410329	-1.385995	-1.256371	-1.597212	-1.217005	-1.673487	-1.217261	-1.314586	-1.479814	-1.521926	-1.211825	NaN	-1.559847	-1.446975	-1.399269	-1.482073	-1.453549	-1.566719	-1.565081	-1.748398	-1.391454	-1.551455
chr2	154606987	154616986	1.546120e+08	-1.433807	-1.349231	-1.547673	-1.576406	-1.732388	-1.274973	-1.385640	-1.356634	-1.508302	-1.407360	-1.621767	-1.328156	-1.451570	-1.481124	-1.646951	-1.415098	-1.266325	-1.334836	-1.317777	-1.333881	-1.623452	-1.503891	-1.382534	-1.292850	-1.093249	-1.440472	-1.277628	-1.430631	-1.440748	-1.214266	-1.661137	-1.199289	-1.359449	-1.263084	NaN	-1.037232	-1.665885	-1.486717	-1.350393	-1.398797	-1.453613	-1.324733	-1.230467	-1.390616	-1.304503	-1.327743	-1.393967	-1.415051	-1.427254	-1.477210	-1.483809	-1.379246	-1.102294	-1.603822	-1.513519	-1.302961	-1.597660	-1.404646	-1.383534	-1.318840	-1.408496	-1.357573	-1.568964	-1.555659	-1.370484	-1.504171	-1.263265	-1.351338	-1.536447	-1.378848	-1.732316	-1.439436	-1.271360	-1.487553	-1.400133	-1.451283	-1.545663	-1.652495	-1.403607	-1.409599	-1.451716	-1.222155	-1.364982	-1.310102	-1.494887	-1.291151	-1.435215	-1.480716	-1.391092	-1.222858	-1.431049	-1.282497	-1.231178	-1.521179	-1.237700	-1.232809	-1.594649	-1.363103	-0.977370	-1.483002	-1.369545	-1.692525	-1.299004	-1.305866	-1.454307	-1.090121	-1.600487	-1.506563	-1.193511	-1.469968	-1.716654	-1.285006	-1.287881	-1.538404	-1.305881	-1.316448	-1.434022	-1.346927	-1.636870	-1.455755	-1.279745	-1.641345	-1.571601	-1.360175	-1.265855	-1.420760	-1.202329	-1.237771	-1.368358	-1.392348	-1.320213	-1.121655	-1.321348	-1.582818	-1.508722	-1.584866	-1.437439	-1.128272	-1.114370	-1.330422	-1.219555	-1.334364	-1.457379	-1.288637	-1.449263	-1.320300	-1.413250	-1.508680	-1.348091	-1.209702	-1.384889	-1.493247	-1.631386	-1.581799	-1.299193	-1.495992	-1.147829	-1.369151	-0.997349	-1.365264	-1.324172	-1.358824	-1.136750	-1.550154	-1.414523	-1.178840	-1.161237	-0.976458	-1.418923	-1.089082	-1.099801	-1.616381	-1.310977	-1.551047	-1.347043	-1.589465	-1.430780	-1.477677	-1.417674	-1.396803	-1.263679	-1.601427	-1.233016	-1.677614	-1.220772	-1.323698	-1.487389	-1.527874	-1.215174	-1.823342	-1.561460	-1.451873	-1.407992	-1.489349	-1.460934	-1.574999	-1.572413	-1.757385	NaN	-1.560298
chr2	154616987	154626986	1.546220e+08	-1.437802	-1.352980	-1.549841	-1.580563	-1.736595	-1.273375	-1.385754	-1.361647	-1.507414	-1.416208	-1.624790	-1.340070	-1.454552	-1.492832	-1.646927	-1.418390	-1.279054	-1.334823	-1.316432	-1.343652	-1.624835	-1.513711	-1.385524	-1.296651	-1.102835	-1.443087	-1.284442	-1.435500	-1.453425	-1.227049	-1.662669	-1.203772	-1.363803	-1.272852	NaN	-1.043770	-1.681746	-1.491441	-1.355383	-1.402961	-1.466844	-1.325726	-1.231205	-1.397829	-1.303787	-1.327486	-1.398777	-1.415965	-1.441984	-1.482021	-1.492407	-1.388954	-1.119692	-1.610838	-1.522481	-1.320243	-1.608837	-1.414383	-1.394818	-1.331494	-1.417195	-1.358304	-1.570632	-1.556551	-1.374610	-1.515441	-1.268289	-1.365224	-1.543733	-1.388510	-1.738162	-1.443514	-1.275103	-1.485603	-1.405876	-1.457473	-1.549868	-1.663012	-1.407403	-1.413528	-1.458820	-1.230476	-1.372834	-1.320452	-1.502221	-1.295075	-1.438391	-1.488132	-1.401142	-1.230774	-1.439587	-1.286291	-1.240319	-1.535724	-1.242589	-1.232897	-1.600125	-1.372989	-0.986220	-1.493867	-1.384455	-1.687716	-1.311967	-1.309384	-1.467926	-1.106396	-1.598230	-1.509142	-1.204899	-1.479085	-1.725948	-1.286768	-1.304891	-1.550295	-1.318230	-1.323878	-1.440667	-1.357328	-1.641953	-1.461621	-1.281342	-1.647693	-1.584490	-1.371868	-1.270425	-1.431168	-1.205637	-1.236893	-1.377719	-1.400271	-1.324867	-1.127537	-1.327483	-1.592652	-1.523692	-1.590947	-1.426918	-1.139673	-1.117860	-1.341791	-1.235240	-1.342757	-1.468196	-1.288614	-1.461168	-1.331369	-1.425842	-1.516930	-1.360081	-1.209839	-1.397128	-1.496857	-1.636416	-1.590220	-1.311265	-1.502044	-1.156746	-1.371709	-1.007030	-1.371463	-1.334737	-1.362048	-1.150144	-1.563099	-1.423243	-1.176216	-1.162921	-0.988623	-1.426216	-1.091025	-1.111964	-1.624899	-1.324825	-1.554552	-1.356430	-1.587579	-1.440690	-1.485126	-1.424901	-1.408006	-1.270756	-1.605278	-1.249356	-1.681564	-1.224558	-1.332784	-1.494956	-1.533389	-1.218504	-1.823662	-1.562989	-1.456668	-1.416666	-1.496645	-1.468243	-1.583340	-1.579711	-1.766044	NaN	-1.568948
chr2	154626987	154636986	1.546320e+08	-1.441439	-1.356519	-1.551083	-1.584479	-1.740159	-1.271645	-1.385763	-1.366360	-1.506429	-1.424769	-1.627492	-1.351702	-1.457099	-1.504126	-1.647008	-1.421436	-1.291870	-1.334685	-1.315086	-1.353240	-1.626006	-1.522941	-1.388224	-1.300173	-1.112208	-1.444963	-1.291405	-1.439886	-1.465761	-1.239525	-1.663704	-1.208058	-1.367266	-1.282314	NaN	-1.050617	-1.697148	-1.496342	-1.360633	-1.406736	-1.479955	-1.326650	-1.231784	-1.404991	-1.303133	-1.326592	-1.403484	-1.416788	-1.456315	-1.486239	-1.500945	-1.398791	-1.136812	-1.617542	-1.531002	-1.337328	-1.619681	-1.423884	-1.405916	-1.343852	-1.425841	-1.358534	-1.572255	-1.557402	-1.379021	-1.526150	-1.273505	-1.379527	-1.550625	-1.397856	-1.743334	-1.447431	-1.278843	-1.483421	-1.411272	-1.463302	-1.553870	-1.672870	-1.410972	-1.417227	-1.465893	-1.238549	-1.380570	-1.330910	-1.509067	-1.298741	-1.441803	-1.495397	-1.410710	-1.238639	-1.447944	-1.289701	-1.249191	-1.549794	-1.247398	-1.233058	-1.605434	-1.382685	-0.994941	-1.504490	-1.398868	-1.682379	-1.324206	-1.312943	-1.481382	-1.122287	-1.595770	-1.511302	-1.215933	-1.488123	-1.734587	-1.288307	-1.321582	-1.561784	-1.330514	-1.331116	-1.446705	-1.367402	-1.646832	-1.467025	-1.282907	-1.653973	-1.596638	-1.382780	-1.274755	-1.441221	-1.208601	-1.235535	-1.386793	-1.408200	-1.329204	-1.133710	-1.333643	-1.602368	-1.538334	-1.596779	-1.416248	-1.151027	-1.121217	-1.353042	-1.250551	-1.350834	-1.478412	-1.288575	-1.472850	-1.342184	-1.438159	-1.524659	-1.371862	-1.210272	-1.409121	-1.499968	-1.641017	-1.598042	-1.322608	-1.507677	-1.165918	-1.374382	-1.016709	-1.377816	-1.345217	-1.364956	-1.163237	-1.575430	-1.431715	-1.173622	-1.164516	-1.000610	-1.433250	-1.093186	-1.124282	-1.633339	-1.338332	-1.557704	-1.365517	-1.585326	-1.450346	-1.492437	-1.431982	-1.419164	-1.277651	-1.608953	-1.265551	-1.685397	-1.228376	-1.341725	-1.502406	-1.538677	-1.221777	-1.823975	-1.564469	-1.461361	-1.425193	-1.503840	-1.475417	-1.591575	-1.586886	-1.774468	NaN	-1.577406
chr2	154636987	154646986	1.546420e+08	-1.444722	-1.359887	-1.551384	-1.588154	-1.743057	-1.269779	-1.385676	-1.370761	-1.505345	-1.433046	-1.629866	-1.363046	-1.459230	-1.514965	-1.647206	-1.424218	-1.304751	-1.334431	-1.313739	-1.362624	-1.626962	-1.531553	-1.390648	-1.303403	-1.121349	-1.446112	-1.298506	-1.443785	-1.477755	-1.251658	-1.664272	-1.212153	-1.369852	-1.291474	NaN	-1.057736	-1.712095	-1.501433	-1.366114	-1.410120	-1.492902	-1.327489	-1.232220	-1.412122	-1.302569	-1.325062	-1.408059	-1.417542	-1.470226	-1.489880	-1.509409	-1.408759	-1.153612	-1.623970	-1.539033	-1.354179	-1.630194	-1.433122	-1.416857	-1.355885	-1.434404	-1.358270	-1.573814	-1.558211	-1.383729	-1.536294	-1.278904	-1.394234	-1.557116	-1.406892	-1.747783	-1.451173	-1.282604	-1.481059	-1.416325	-1.468762	-1.557683	-1.682021	-1.414315	-1.420671	-1.472940	-1.246359	-1.388185	-1.341449	-1.515412	-1.302137	-1.445453	-1.502508	-1.419724	-1.246407	-1.456077	-1.292708	-1.257774	-1.563316	-1.252072	-1.233312	-1.610527	-1.392168	-1.003516	-1.514803	-1.412703	-1.676572	-1.335682	-1.316525	-1.494612	-1.137695	-1.593102	-1.513070	-1.226555	-1.497039	-1.742533	-1.289627	-1.337853	-1.572796	-1.342664	-1.338115	-1.452091	-1.377093	-1.651471	-1.471954	-1.284456	-1.660136	-1.607977	-1.392834	-1.278797	-1.450864	-1.211227	-1.233749	-1.395533	-1.416079	-1.333227	-1.140112	-1.339794	-1.611897	-1.552572	-1.602292	-1.405474	-1.162277	-1.124427	-1.364124	-1.265415	-1.358554	-1.487962	-1.288524	-1.484232	-1.352669	-1.450143	-1.531837	-1.383354	-1.210998	-1.420794	-1.502548	-1.645182	-1.605226	-1.333183	-1.512876	-1.175295	-1.377157	-1.026344	-1.384281	-1.355577	-1.367535	-1.175947	-1.587114	-1.439893	-1.171076	-1.166038	-1.012360	-1.439989	-1.095548	-1.136677	-1.641630	-1.351412	-1.560466	-1.374267	-1.582726	-1.459694	-1.500682	-1.439949	-1.432371	-1.285187	-1.612692	-1.284307	-1.689549	-1.233088	-1.351890	-1.510913	-1.544097	-1.225415	-1.824314	-1.566061	-1.466697	-1.434871	-1.512134	-1.483508	-1.601053	-1.595059	-1.783661	-1.422159	-1.586805
chr2	154646987	154656986	1.546520e+08	-1.447666	-1.363130	-1.550745	-1.591579	-1.745283	-1.267773	-1.385489	-1.374849	-1.504168	-1.441051	-1.631909	-1.374098	-1.460968	-1.525312	-1.647536	-1.426727	-1.317677	-1.334066	-1.312402	-1.371785	-1.627703	-1.539522	-1.392823	-1.306341	-1.130236	-1.446552	-1.305731	-1.447203	-1.489413	-1.263424	-1.664408	-1.216073	-1.371577	-1.300349	NaN	-1.065095	-1.726584	-1.506726	-1.371800	-1.413105	-1.505641	-1.328226	-1.232527	-1.419252	-1.302123	-1.322902	-1.412478	-1.418248	-1.483706	-1.492973	-1.517787	-1.418842	-1.170057	-1.630162	-1.546531	-1.370755	-1.640382	-1.442067	-1.427674	-1.367559	-1.442858	-1.357522	-1.575293	-1.558978	-1.388735	-1.545876	-1.284473	-1.409335	-1.563203	-1.415618	-1.751464	-1.454726	-1.286407	-1.478579	-1.421049	-1.473843	-1.561308	-1.690410	-1.417444	-1.423831	-1.479977	-1.253890	-1.395683	-1.352040	-1.521246	-1.305238	-1.449341	-1.509466	-1.428174	-1.254073	-1.464001	-1.295308	-1.266111	-1.576312	-1.256591	-1.233662	-1.615385	-1.401487	-1.011991	-1.524805	-1.425972	-1.670318	-1.346436	-1.320130	-1.507640	-1.152630	-1.590211	-1.514497	-1.236786	-1.505841	-1.749802	-1.290754	-1.353715	-1.583335	-1.354703	-1.344873	-1.456829	-1.386415	-1.655873	-1.476434	-1.286009	-1.666176	-1.618512	-1.402031	-1.282533	-1.460103	-1.213542	-1.231571	-1.403951	-1.423896	-1.336963	-1.146713	-1.345940	-1.621219	-1.566428	-1.607453	-1.394560	-1.173437	-1.127491	-1.375054	-1.279853	-1.365924	-1.496849	-1.288462	-1.495322	-1.362830	-1.461822	-1.538487	-1.394553	-1.212013	-1.432153	-1.504574	-1.648933	-1.611783	-1.343026	-1.517670	-1.184877	-1.380038	-1.035950	-1.390847	-1.365835	-1.369788	-1.188277	-1.598186	-1.447795	-1.168574	-1.167506	-1.023889	-1.446441	-1.098093	-1.149153	-1.649758	-1.364073	-1.562811	-1.382695	-1.579778	-1.468739	-1.509338	-1.448306	-1.446480	-1.293007	-1.616459	-1.304191	-1.693841	-1.238195	-1.362595	-1.519886	-1.549573	-1.229214	-1.824666	-1.567702	-1.472318	-1.445056	-1.520911	-1.492003	-1.611080	-1.603670	-1.793192	-1.431066	-1.596620
chr2	154656987	154667018	1.546620e+08	-1.450299	-1.366293	-1.549182	-1.594752	-1.746856	-1.265624	-1.385204	-1.378625	-1.502920	-1.448817	NaN	-1.384875	-1.462337	-1.535153	-1.648017	-1.428979	-1.330658	-1.333604	-1.311082	-1.380738	-1.628238	-1.546846	-1.394782	-1.309000	-1.138877	-1.446306	-1.313080	-1.450149	-1.500765	-1.274830	-1.664150	-1.219847	-1.372456	-1.308968	NaN	-1.072684	-1.740628	-1.512237	-1.377677	-1.415688	-1.518158	-1.328850	-1.232731	-1.426422	-1.301828	-1.320122	-1.416727	-1.418939	-1.496762	-1.495547	-1.526069	-1.429031	-1.186157	-1.636186	-1.553471	-1.387040	-1.650263	-1.450708	-1.438420	-1.378861	-1.451191	-1.356313	-1.576694	-1.559714	-1.394051	-1.554926	-1.290220	-1.424858	-1.568899	-1.424044	-1.754349	-1.458088	-1.290280	-1.476032	-1.425478	-1.478552	-1.564758	-1.698005	-1.420383	-1.426693	-1.487032	-1.261125	-1.403084	-1.362669	-1.526578	-1.308021	-1.453484	-1.516290	-1.436064	-1.261632	-1.471735	-1.297505	-1.274245	-1.588797	-1.260940	-1.234114	-1.619985	-1.410696	-1.020418	-1.534497	-1.438686	-1.663624	-1.356516	-1.323770	-1.520488	-1.167116	-1.587076	-1.515631	-1.246649	-1.514534	-1.756407	-1.291717	-1.369186	-1.593405	-1.366670	-1.351394	-1.460930	-1.395390	-1.660042	-1.480494	-1.287585	-1.672089	-1.628249	-1.410375	-1.285946	-1.468943	-1.215566	-1.229035	-1.412068	-1.431646	-1.340441	-1.153480	-1.352095	-1.630307	-1.579927	-1.612237	-1.383460	-1.184529	-1.130407	-1.385851	-1.293891	-1.372956	-1.505085	-1.288398	-1.506143	-1.372686	-1.473234	-1.544638	-1.405470	-1.213310	-1.443221	-1.506019	-1.652291	-1.617727	-1.352179	-1.522088	-1.194667	-1.383025	-1.045549	-1.397501	-1.376001	-1.371715	-1.200234	-1.608678	-1.455448	-1.166118	-1.168933	-1.035219	-1.452615	-1.100801	-1.161720	-1.657720	-1.376329	-1.564716	-1.390815	-1.576468	-1.477490	-1.516124	-1.454857	-1.458024	-1.298928	-1.619122	-1.320063	-1.697099	-1.242529	-1.371038	-1.527017	-1.553413	-1.232118	-1.824926	-1.568945	-1.476852	-1.453091	-1.527962	-1.498666	-1.619085	-1.610515	-1.800416	-1.438159	-1.604194
chr2	154667019	154677018	1.546720e+08	-1.452639	-1.369404	-1.546717	-1.597654	-1.747787	-1.263340	-1.384822	-1.382077	-1.501641	-1.456350	-1.634980	-1.395357	-1.463362	-1.544439	-1.648664	-1.431002	-1.343667	-1.333055	-1.309792	-1.389466	-1.628577	-1.553504	-1.396546	-1.311393	-1.147255	-1.445385	-1.320542	-1.452613	-1.511810	-1.285855	-1.663508	-1.223487	-1.372516	-1.317320	NaN	-1.080471	-1.754194	-1.517946	-1.383706	-1.417858	-1.530405	-1.329353	-1.232866	-1.433653	-1.301711	-1.316749	-1.420777	-1.419641	-1.509354	-1.497622	-1.534202	-1.439275	-1.201880	-1.642080	-1.559809	-1.402971	-1.659824	-1.459012	-1.449094	-1.389759	-1.459375	-1.354682	-1.578012	-1.560434	-1.399672	-1.563448	-1.296145	-1.440776	-1.574204	-1.432148	-1.756411	-1.461247	-1.294239	-1.473461	-1.429638	-1.482887	-1.568038	-1.704759	-1.423144	-1.429242	-1.494107	-1.268033	-1.410388	-1.373286	-1.531396	-1.310454	-1.457897	-1.522981	-1.443341	-1.269002	-1.479226	-1.299303	-1.282149	-1.600664	-1.265056	-1.234669	-1.624263	-1.419752	-1.028765	-1.543779	-1.450746	-1.656557	-1.365877	-1.327419	-1.533047	-1.181035	-1.583712	-1.516500	-1.256073	-1.523032	-1.762299	-1.292540	-1.384135	-1.602914	-1.378488	-1.357616	-1.464360	-1.403962	-1.663946	-1.484125	-1.289195	-1.677807	-1.637100	-1.417794	-1.288984	-1.477314	-1.217287	-1.226193	-1.419824	-1.439248	-1.343659	-1.160313	-1.358214	-1.639034	-1.592960	-1.616575	-1.372224	-1.195473	-1.133153	-1.396432	-1.307425	-1.379598	-1.512598	-1.288338	-1.516628	-1.382169	-1.484299	-1.550264	-1.416016	-1.214869	-1.453920	-1.506849	-1.655246	-1.623022	-1.360592	-1.526114	-1.204579	-1.386089	-1.055065	-1.404171	-1.385992	-1.373288	-1.211724	-1.618517	-1.462806	-1.163740	-1.170316	-1.046259	-1.458459	-1.103628	-1.174264	-1.665437	-1.388071	-1.566141	-1.398561	-1.572807	-1.485872	-1.524468	-1.462907	-1.472872	-1.305913	-1.622034	-1.339842	-1.701007	-1.248281	-1.381468	-1.535930	-1.557504	-1.235588	-1.825213	-1.570436	-1.482686	-1.463034	-1.536880	-1.506863	-1.629108	-1.619096	-1.808966	-1.447030	-1.613332
chr2	154677019	154687018	1.546820e+08	-1.454703	-1.372477	-1.543375	-1.600270	-1.748079	-1.260921	-1.384334	-1.385177	-1.500367	-1.463651	-1.636005	-1.405524	-1.464071	-1.553118	-1.649479	-1.432824	-1.356663	-1.332426	-1.308540	-1.397954	-1.628735	-1.559487	-1.398145	-1.313537	-1.155349	-1.443813	-1.328094	-1.454584	-1.522548	-1.296487	-1.662482	-1.226998	-1.371802	-1.325377	NaN	-1.088434	-1.767250	-1.523818	-1.389849	-1.419614	-1.542342	-1.329724	-1.232947	-1.440957	-1.301777	-1.312810	-1.424592	-1.420365	-1.521445	-1.499221	-1.542119	-1.449524	-1.217186	-1.647881	-1.565509	-1.418489	-1.669054	-1.466954	-1.459692	-1.400237	-1.467379	-1.352680	-1.579238	-1.561152	-1.405585	-1.571452	-1.302241	-1.457043	-1.579119	-1.439918	-1.757631	-1.464190	-1.298298	-1.470899	-1.433537	-1.486849	-1.571142	-1.710623	-1.425742	-1.431469	-1.501195	-1.274594	-1.417590	-1.383841	-1.535686	-1.312515	-1.462587	-1.529530	-1.450052	-1.276196	-1.486521	-1.300724	-1.289904	-1.611956	-1.268934	-1.235332	-1.628211	-1.428726	-1.037102	-1.552671	-1.462228	-1.649082	-1.374600	-1.331094	-1.545370	-1.194450	-1.580100	-1.517133	-1.265117	-1.531338	-1.767502	-1.293249	-1.398622	-1.611898	-1.390227	-1.363568	-1.467134	-1.412185	-1.667605	-1.487371	-1.290867	-1.683336	-1.645090	-1.424323	-1.291638	-1.485256	-1.218713	-1.223054	-1.427263	-1.446718	-1.346650	-1.167203	-1.364321	-1.647386	-1.605586	-1.620455	-1.360757	-1.206331	-1.135747	-1.406854	-1.320525	-1.385883	-1.519415	-1.288275	-1.526848	-1.391339	-1.495088	-1.555413	-1.426244	-1.216690	-1.464316	-1.507058	-1.657829	-1.627708	-1.368323	-1.529782	-1.214651	-1.389226	-1.064541	-1.410868	-1.395859	-1.374491	-1.222814	-1.627758	-1.469915	-1.161439	-1.171659	-1.057058	-1.463995	-1.106567	-1.186827	-1.672930	-1.399338	-1.567070	-1.405962	-1.568754	-1.493921	-1.532438	-1.470594	-1.487233	-1.312501	-1.624723	-1.358787	-1.704722	-1.253884	-1.391440	-1.544485	-1.561236	-1.238875	NaN	-1.571851	-1.488339	-1.472547	-1.545469	-1.514694	-1.638730	-1.627342	-1.817046	-1.455543	-1.622014
chr2	154687019	154697339	154692179	-1.456536	-1.375576	-1.539092	-1.602627	-1.747727	-1.258313	-1.383723	-1.387944	-1.499100	-1.470853	-1.636702	-1.415546	-1.464504	-1.561299	-1.650474	-1.434482	-1.369840	-1.331696	-1.307299	-1.406338	-1.628732	-1.564890	-1.399638	-1.315486	-1.163287	-1.441568	-1.335864	-1.456064	-1.533174	-1.306902	-1.661033	-1.230440	-1.370337	-1.333251	NaN	-1.096703	-1.779998	-1.529920	-1.396198	-1.420976	-1.554152	-1.329970	-1.232977	-1.448482	-1.302028	-1.308240	-1.428209	-1.421129	-1.533224	-1.500383	-1.549892	-1.459939	-1.232334	-1.653719	-1.570626	-1.433826	-1.678113	-1.474652	-1.470410	-1.410475	-1.475320	-1.350316	-1.580376	-1.561892	-1.411896	-1.579089	-1.308628	-1.473926	-1.583732	-1.447491	-1.758000	-1.466954	-1.302540	-1.468336	-1.437244	-1.490506	-1.574121	-1.715643	-1.428241	-1.433400	-1.508424	-1.280915	-1.424820	-1.394488	-1.539509	-1.314222	-1.467640	-1.536047	-1.456233	-1.283218	-1.493665	-1.301769	-1.297588	-1.622686	-1.272571	-1.236113	-1.631818	-1.437682	-1.045505	-1.561181	-1.473198	-1.641151	-1.382738	-1.334806	-1.557504	-1.207410	-1.576227	-1.517545	-1.273839	-1.539431	-1.772015	-1.293867	-1.412696	-1.620372	-1.401956	-1.369275	-1.469253	-1.420109	-1.671024	-1.490272	-1.292630	-1.688670	-1.652214	-1.429980	-1.293906	-1.492804	-1.219846	-1.219615	-1.434417	-1.454070	-1.349432	-1.174145	-1.370434	-1.655342	-1.617856	-1.623851	-1.348952	-1.217175	-1.138217	-1.417172	-1.333249	-1.391837	-1.525535	-1.288202	-1.536872	-1.400244	-1.505674	-1.560108	-1.436203	-1.218774	-1.474462	-1.506624	-1.660071	-1.631817	-1.375409	-1.533130	-1.224922	-1.392430	-1.074010	-1.417601	-1.405657	-1.375287	-1.233565	-1.636431	-1.476810	-1.159216	-1.172951	-1.067659	-1.469239	-1.109618	-1.199446	-1.680207	-1.410151	-1.567469	-1.413031	-1.564261	-1.501665	-1.538696	-1.476618	-1.498981	-1.317444	-1.626604	-1.373776	-1.707602	-1.258548	-1.399283	-1.551311	-1.563701	-1.241384	NaN	-1.572942	-1.492996	-1.480054	-1.552405	-1.520845	-1.646414	-1.633948	-1.823176	-1.462327	-1.628707
chr2	154697340	154707339	1.547023e+08	-1.458125	-1.378654	-1.533941	-1.604678	-1.746728	-1.255562	-1.383009	-1.390299	-1.497876	-1.477841	-1.637054	-1.425259	-1.464691	-1.568813	-1.651632	-1.435960	-1.382950	-1.330840	-1.306084	-1.414475	-1.628588	-1.569619	-1.401041	-1.317231	-1.170934	-1.438679	-1.343731	-1.457003	-1.543535	-1.316922	-1.659170	-1.233759	-1.368176	-1.340783	NaN	-1.105125	-1.792193	-1.536124	-1.402645	-1.421936	-1.565611	-1.330084	-1.232963	-1.456118	-1.302448	-1.303121	-1.431545	-1.421927	-1.544484	-1.501096	-1.557327	-1.470328	-1.247089	-1.659521	-1.575034	-1.448689	-1.686866	-1.481956	-1.481070	-1.420314	-1.483044	-1.347664	-1.581387	-1.562655	-1.418512	-1.586243	-1.315207	-1.491129	-1.587974	-1.454734	-1.757490	-1.469486	-1.306904	-1.465846	-1.440701	-1.493807	-1.576920	-1.719681	-1.430624	-1.434993	-1.515678	-1.286890	-1.431959	-1.405037	-1.542790	-1.315538	-1.472976	-1.542415	-1.461807	-1.289926	-1.500558	-1.302414	-1.305115	-1.632649	-1.275903	-1.237004	-1.635005	-1.446497	-1.053870	-1.569156	-1.483494	-1.632892	-1.390175	-1.338484	-1.569245	-1.219710	-1.572168	-1.517752	-1.282122	-1.547120	-1.775749	-1.294419	-1.426128	-1.628167	-1.413500	-1.374653	-1.470686	-1.427627	-1.674125	-1.492820	-1.294467	-1.693693	-1.658331	-1.434690	-1.295758	-1.499846	-1.220678	-1.215939	-1.441177	-1.461178	-1.351964	-1.180984	-1.376442	-1.662734	-1.629571	-1.626686	-1.336960	-1.227856	-1.140544	-1.427233	-1.345393	-1.397363	-1.530840	-1.288117	-1.546564	-1.408755	-1.515919	-1.564258	-1.445737	-1.221083	-1.484200	-1.505562	-1.661957	-1.635312	-1.381751	-1.536136	-1.235207	-1.395625	-1.083319	-1.424252	-1.415248	-1.375627	-1.243820	-1.644386	-1.483384	-1.157117	-1.174150	-1.077888	-1.474106	-1.112715	-1.211891	-1.687131	-1.420300	-1.567310	-1.419631	-1.559376	-1.508981	-1.544495	-1.482191	-1.510158	-1.321880	-1.628236	-1.387705	-1.710264	-1.263006	-1.406543	-1.557702	-1.565701	-1.243662	-1.825776	-1.573942	-1.497446	-1.487026	-1.558954	-1.526543	-1.653611	-1.640147	-1.828745	-1.468668	-1.634836
chr2	154707340	154717367	1.547124e+08	-1.459463	-1.381662	-1.528043	-1.606393	-1.745118	-1.252724	-1.382235	-1.392195	-1.496729	-1.484528	-1.637057	-1.434537	-1.464671	-1.575545	-1.652930	-1.437260	-1.395760	-1.329840	-1.304899	-1.422258	-1.628325	-1.573625	-1.402379	-1.318779	-1.178181	-1.435213	-1.351566	-1.457395	-1.553498	-1.326412	-1.656923	-1.236919	-1.365409	-1.347851	NaN	-1.113532	-1.803639	-1.542310	-1.409076	-1.422517	-1.576533	-1.330063	-1.232915	-1.463760	-1.302997	-1.297561	-1.434552	-1.422751	-1.555073	-1.501392	-1.564269	-1.480513	-1.261278	-1.665223	-1.578653	-1.462827	-1.695224	-1.488751	-1.491502	-1.429631	-1.490422	-1.344800	-1.582244	-1.563440	-1.425314	-1.592829	-1.321869	-1.508340	-1.591803	-1.461545	-1.756129	-1.471760	-1.311315	-1.463482	-1.443866	-1.496717	-1.579503	-1.722668	-1.432886	-1.436234	-1.522844	-1.292443	-1.438903	-1.415314	-1.545499	-1.316450	-1.478492	-1.548533	-1.466729	-1.296191	-1.507101	-1.302649	-1.312394	-1.641667	-1.278880	-1.237984	-1.637716	-1.455029	-1.062076	-1.576465	-1.492971	-1.624459	-1.396838	-1.342059	-1.580390	-1.231173	-1.568010	-1.517775	-1.289847	-1.554221	-1.778651	-1.294935	-1.438708	-1.635127	-1.424673	-1.379624	-1.471447	-1.434633	-1.676847	-1.495020	-1.296345	-1.698299	-1.663353	-1.438438	-1.297196	-1.506294	-1.221222	-1.212110	-1.447444	-1.467927	-1.354213	-1.187562	-1.382234	-1.669422	-1.640542	-1.628914	-1.324968	-1.238210	-1.142710	-1.436884	-1.356765	-1.402383	-1.535252	-1.288018	-1.555793	-1.416746	-1.525682	-1.567791	-1.454703	-1.223555	-1.493372	-1.503926	-1.663481	-1.638184	-1.387272	-1.538803	-1.245305	-1.398735	-1.092320	-1.430697	-1.424478	-1.375494	-1.253435	-1.651498	-1.489536	-1.155184	-1.175212	-1.087582	-1.478533	-1.115784	-1.223927	-1.693568	-1.429590	-1.566602	-1.425647	-1.554172	-1.515761	-1.550352	-1.487810	-1.521769	-1.326198	-1.629793	-1.401804	-1.712958	-1.267629	-1.413853	-1.564228	-1.567409	-1.245905	NaN	-1.574938	-1.502080	-1.494079	-1.565712	-1.532296	-1.660967	-1.646486	-1.834271	-1.475123	-1.640950
chr2	154717368	154728952	154723160	-1.460657	-1.384872	-1.520798	-1.607892	-1.742707	-1.249537	-1.381356	-1.393750	-1.495584	-1.491523	-1.636658	-1.444231	-1.464466	-1.582020	-1.654487	-1.438500	-1.409410	-1.328562	-1.303613	-1.430399	-1.627923	-1.577229	-1.403835	-1.320276	-1.185659	-1.430795	-1.360083	-1.457212	-1.563971	-1.336224	-1.654043	-1.240216	-1.361749	-1.355050	NaN	-1.122670	-1.815313	-1.549027	-1.416084	-1.422781	-1.587863	-1.329871	-1.232836	-1.472130	-1.303689	-1.291017	-1.437481	-1.423684	-1.565922	-1.501297	-1.571270	-1.491399	-1.276234	-1.671371	-1.581712	-1.477451	-1.703965	-1.495609	-1.502656	-1.439262	-1.498092	-1.341455	-1.582991	-1.564332	-1.432940	-1.599422	-1.329228	-1.527101	-1.595553	-1.468516	-1.753724	-1.473962	-1.316186	-1.461061	-1.447019	-1.499473	-1.582074	-1.724751	-1.435251	-1.437215	-1.530577	-1.298061	-1.446288	-1.426232	-1.547850	-1.317009	-1.484691	-1.554950	-1.470929	-1.301825	-1.513119	-1.302488	-1.319234	-1.649509	-1.281435	-1.239000	-1.639898	-1.463034	-1.069886	-1.582917	-1.501400	-1.616140	-1.402618	-1.345413	-1.590609	-1.241519	-1.563891	-1.517629	-1.296815	-1.560494	-1.780690	-1.295427	-1.450109	-1.641061	-1.435154	-1.384063	-1.471581	-1.440960	-1.679121	-1.496863	-1.298197	-1.702344	-1.667203	-1.441218	-1.298225	-1.512006	-1.221493	-1.208262	-1.453061	-1.474130	-1.356129	-1.193657	-1.387628	-1.675232	-1.650483	-1.630501	-1.313345	-1.247955	-1.144672	-1.445862	-1.367072	-1.406779	-1.538701	-1.287899	-1.564321	-1.424018	-1.534693	-1.570628	-1.462873	-1.226078	-1.501721	-1.501834	-1.664621	-1.640416	-1.391868	-1.541120	-1.254888	-1.401638	-1.100763	-1.436744	-1.433082	-1.374917	-1.262181	-1.657607	-1.495107	-1.153471	-1.176075	-1.096478	-1.482421	-1.118720	-1.235180	-1.699322	-1.437766	-1.565417	-1.430928	-1.548814	-1.521841	-1.556374	-1.493573	-1.534071	-1.330446	-1.631315	-1.416315	-1.715745	-1.272485	-1.421327	-1.571017	-1.568812	-1.248145	NaN	-1.575949	-1.507004	-1.501334	-1.572838	-1.538208	-1.668632	-1.653082	-1.839864	-1.481811	-1.647152
chr2	154728953	154738952	1.547340e+08	-1.461596	-1.388031	-1.512690	-1.609007	-1.739632	-1.246248	-1.380466	-1.394785	-1.494567	-1.498282	-1.635810	-1.453590	-1.464103	-1.587626	-1.656175	-1.439580	-1.422814	-1.327057	-1.302323	-1.438278	-1.627419	-1.580105	-1.405372	-1.321599	-1.192744	-1.425702	-1.368616	-1.456375	-1.574141	-1.345583	-1.650711	-1.243404	-1.357437	-1.361757	NaN	-1.131797	-1.826225	-1.555734	-1.423134	-1.422719	-1.598660	-1.329471	-1.232717	-1.480595	-1.304419	-1.283946	-1.440076	-1.424673	-1.576142	-1.500802	-1.577711	-1.502108	-1.290846	-1.677521	-1.583859	-1.491320	-1.712412	-1.501943	-1.513664	-1.448449	-1.505422	-1.337879	-1.583525	-1.565259	-1.440826	-1.605479	-1.336717	-1.545921	-1.598922	-1.475072	-1.750379	-1.475897	-1.321157	-1.458812	-1.449903	-1.501829	-1.584393	-1.725624	-1.437552	-1.437832	-1.538277	-1.303298	-1.453533	-1.436897	-1.549624	-1.317129	-1.491093	-1.561158	-1.474857	-1.307369	-1.519215	-1.301915	-1.326324	-1.656939	-1.283815	-1.240132	-1.641769	-1.471306	-1.078073	-1.589155	-1.509627	-1.607117	-1.408132	-1.348860	-1.600891	-1.251794	-1.559395	-1.517291	-1.303721	-1.566511	-1.782069	-1.295951	-1.461471	-1.646531	-1.445989	-1.388408	-1.471125	-1.447242	-1.681162	-1.498561	-1.300196	-1.706199	-1.670274	-1.443354	-1.298973	-1.517567	-1.221514	-1.204006	-1.458589	-1.480395	-1.357902	-1.199844	-1.393142	-1.680732	-1.660389	-1.631597	-1.300939	-1.258073	-1.146637	-1.455070	-1.377362	-1.410988	-1.541539	-1.287729	-1.573008	-1.431307	-1.543845	-1.573038	-1.471068	-1.228869	-1.510062	-1.499102	-1.665467	-1.642253	-1.396001	-1.543365	-1.264886	-1.404592	-1.109500	-1.442988	-1.441911	-1.373838	-1.270958	-1.663318	-1.500660	-1.151811	-1.176778	-1.105458	-1.486171	-1.121805	-1.246744	-1.704928	-1.445624	-1.563653	-1.435995	-1.542746	-1.527831	-1.561585	-1.498546	-1.545017	-1.333959	-1.632574	-1.428869	-1.718181	-1.276746	-1.427753	-1.576957	-1.569733	-1.250037	NaN	-1.576818	-1.511397	-1.507612	-1.579168	-1.543320	-1.675355	-1.658847	-1.844643	-1.487635	-1.652448
chr2	154738953	154748952	1.547440e+08	-1.462241	-1.390913	-1.504447	-1.609667	-1.736213	-1.243117	-1.379661	-1.395275	-1.493759	-1.504357	-1.634599	-1.461971	-1.463654	-1.592020	-1.657827	-1.440447	-1.434989	-1.325441	-1.301135	-1.445369	-1.626894	-1.582152	-1.406938	-1.322675	-1.198945	-1.420401	-1.376524	-1.454985	-1.583308	-1.353863	-1.647242	-1.246273	-1.352909	-1.367503	NaN	-1.140203	-1.835621	-1.561898	-1.429699	-1.422402	-1.608161	-1.328883	-1.232557	-1.488500	-1.305086	-1.276948	-1.442181	-1.425635	-1.585049	-1.500010	-1.583151	-1.511834	-1.304134	-1.683245	-1.585022	-1.503441	-1.719985	-1.507341	-1.523718	-1.456594	-1.511893	-1.334389	-1.583802	-1.566130	-1.448351	-1.610622	-1.343752	-1.563337	-1.601730	-1.480780	-1.746456	-1.477438	-1.325846	-1.456914	-1.452345	-1.503665	-1.586301	-1.725339	-1.439655	-1.438082	-1.545364	-1.307832	-1.460112	-1.446506	-1.550766	-1.316857	-1.497182	-1.566722	-1.478247	-1.312422	-1.524980	-1.300953	-1.333206	-1.663402	-1.285837	-1.241287	-1.643182	-1.479302	-1.086105	-1.594742	-1.517086	-1.597956	-1.413024	-1.352162	-1.610508	-1.261311	-1.554796	-1.516759	-1.310092	-1.571801	-1.782647	-1.296471	-1.472032	-1.651108	-1.456463	-1.392362	-1.470089	-1.453046	-1.682807	-1.500012	-1.302220	-1.709557	-1.672306	-1.444697	-1.299384	-1.522603	-1.221249	-1.199595	-1.463645	-1.486290	-1.359399	-1.205680	-1.398400	-1.685508	-1.669585	-1.632075	-1.288549	-1.267920	-1.148476	-1.463905	-1.386966	-1.414710	-1.543528	-1.287495	-1.581285	-1.438132	-1.552520	-1.574807	-1.478738	-1.231724	-1.517811	-1.495879	-1.665905	-1.643566	-1.399359	-1.545414	-1.274631	-1.407369	-1.117969	-1.449009	-1.450383	-1.372293	-1.279203	-1.668200	-1.505819	-1.150335	-1.177225	-1.113919	-1.489523	-1.124844	-1.257821	-1.709948	-1.452598	-1.561392	-1.440490	-1.536311	-1.533319	-1.566630	-1.503347	-1.555903	-1.337196	-1.633739	-1.441008	-1.720567	-1.280901	-1.433926	-1.582770	-1.570336	-1.251833	NaN	-1.577664	-1.515784	-1.513686	-1.585471	-1.548265	-1.681960	-1.664473	-1.849225	-1.493304	-1.657507
chr2	154748953	154758952	1.547540e+08	-1.462676	-1.393755	-1.495551	-1.609931	-1.732292	-1.239910	-1.378890	-1.395305	-1.493088	-1.510266	-1.632969	-1.470077	-1.463119	-1.595628	-1.659524	-1.441204	-1.446900	-1.323595	-1.299974	-1.452279	-1.626352	-1.583633	-1.408703	-1.323619	-1.204786	-1.414553	-1.384414	-1.452973	-1.592221	-1.361762	-1.643432	-1.249068	-1.347913	-1.372761	NaN	-1.148515	-1.844285	-1.567975	-1.436287	-1.421857	-1.617151	-1.328076	-1.232346	-1.496436	-1.305714	-1.269555	-1.443986	-1.426636	-1.593413	-1.498922	-1.588063	-1.521331	-1.317209	-1.689009	-1.585377	-1.514795	-1.727306	-1.512293	-1.533607	-1.464402	-1.518039	-1.330765	-1.583851	-1.566998	-1.456050	-1.615308	-1.350849	-1.580638	-1.604262	-1.486138	-1.741760	-1.478728	-1.330604	-1.455232	-1.454580	-1.505180	-1.587963	-1.723989	-1.441741	-1.438014	-1.552381	-1.312073	-1.466553	-1.455796	-1.551436	-1.316231	-1.503390	-1.572099	-1.481176	-1.317046	-1.530498	-1.299630	-1.339970	-1.668979	-1.287527	-1.242454	-1.644179	-1.487131	-1.094089	-1.599771	-1.523900	-1.588546	-1.417406	-1.355365	-1.619564	-1.270219	-1.550037	-1.516017	-1.316027	-1.576423	-1.782446	-1.296988	-1.481966	-1.654852	-1.466722	-1.395992	-1.468508	-1.458442	-1.684081	-1.501275	-1.304305	-1.712446	-1.673357	-1.445321	-1.299477	-1.527210	-1.220684	-1.194976	-1.468304	-1.491879	-1.360650	-1.211222	-1.403470	-1.689606	-1.678215	-1.631938	-1.276030	-1.277642	-1.150215	-1.472497	-1.396057	-1.418001	-1.544707	-1.287191	-1.589283	-1.444601	-1.560839	-1.575956	-1.485996	-1.234649	-1.525075	-1.492128	-1.665912	-1.644414	-1.402015	-1.547323	-1.284242	-1.409992	-1.126299	-1.454881	-1.458616	-1.370276	-1.287065	-1.672319	-1.510665	-1.149042	-1.177408	-1.121991	-1.492530	-1.127885	-1.268533	-1.714412	-1.458801	-1.558614	-1.444498	-1.529410	-1.538382	-1.571846	-1.508293	-1.567479	-1.340353	-1.634895	-1.453514	-1.723078	-1.285197	-1.440240	-1.588849	-1.570636	-1.253663	NaN	-1.578555	-1.520476	-1.519953	-1.592206	-1.553370	-1.688902	-1.670323	-1.853927	-1.499194	-1.662655
chr2	154758953	154769644	1.547643e+08	-1.462907	-1.396643	-1.485716	-1.609765	-1.727756	-1.236520	-1.378137	-1.394856	-1.492553	-1.516224	-1.630839	-1.478187	-1.462491	-1.598518	-1.661269	-1.441914	-1.458917	-1.321420	-1.298817	-1.459267	-1.625807	-1.584600	-1.410786	-1.324485	-1.210446	-1.407948	-1.392547	-1.450210	-1.601157	-1.369529	-1.639164	-1.251894	-1.342289	-1.377657	NaN	-1.156974	-1.852430	-1.574129	-1.443123	-1.421059	-1.625885	-1.327018	-1.232058	-1.504649	-1.306311	-1.261536	-1.445526	-1.427694	-1.601504	-1.497508	-1.592566	-1.530889	-1.330536	-1.695037	-1.584891	-1.525685	-1.734601	-1.516965	-1.543646	-1.472137	-1.524042	-1.326920	-1.583654	-1.567873	-1.464164	-1.619674	-1.358225	-1.598319	-1.606626	-1.491317	-1.736121	-1.479797	-1.335582	-1.453752	-1.456681	-1.506422	-1.589412	-1.721475	-1.443887	-1.437590	-1.559546	-1.316145	-1.473071	-1.465028	-1.551650	-1.315220	-1.509904	-1.577452	-1.483725	-1.321338	-1.535919	-1.297925	-1.346791	-1.673771	-1.288909	-1.243647	-1.644788	-1.495008	-1.102252	-1.604353	-1.530245	-1.578617	-1.421411	-1.358562	-1.628261	-1.278746	-1.544982	-1.515019	-1.321680	-1.580467	-1.781410	-1.297506	-1.491544	-1.657802	-1.477059	-1.399402	-1.466349	-1.463550	-1.684998	-1.502420	-1.306535	-1.714904	-1.673421	-1.445255	-1.299235	-1.531520	-1.219769	-1.190017	-1.472680	-1.497294	-1.361682	-1.216599	-1.408480	-1.693066	-1.686512	-1.631126	-1.263029	-1.287527	-1.151896	-1.481093	-1.404906	-1.420930	-1.545063	-1.286802	-1.597229	-1.450896	-1.569018	-1.576478	-1.493019	-1.237712	-1.532047	-1.487706	-1.665425	-1.644837	-1.404015	-1.549155	-1.293980	-1.412511	-1.134744	-1.460759	-1.466837	-1.367706	-1.294775	-1.675737	-1.515325	-1.147931	-1.177302	-1.129907	-1.495263	-1.131022	-1.279130	-1.718376	-1.464380	-1.555209	-1.448131	-1.521802	-1.543143	-1.576734	-1.512910	-1.578624	-1.343136	-1.635945	-1.465169	-1.725495	-1.289191	-1.446082	-1.594611	-1.570617	-1.255365	NaN	-1.579412	-1.525031	-1.525808	-1.598742	-1.558146	-1.695521	-1.675822	-1.858307	-1.504736	-1.667397
chr2	154769645	154779644	1.547746e+08	-1.462913	-1.399455	-1.475292	-1.609125	-1.722787	-1.233058	-1.377427	-1.393932	-1.492199	-1.522032	-1.628266	-1.486023	-1.461785	-1.600542	-1.662940	-1.442590	-1.470597	-1.318950	-1.297712	-1.466130	-1.625291	-1.585019	-1.413160	-1.325272	-1.215709	-1.400802	-1.400646	-1.446735	-1.609783	-1.376872	-1.634577	-1.254657	-1.336222	-1.381981	NaN	-1.165239	-1.859701	-1.580099	-1.449967	-1.420005	-1.634005	-1.325750	-1.231662	-1.512833	-1.306846	-1.253189	-1.446715	-1.428752	-1.609036	-1.495817	-1.596471	-1.540153	-1.343667	-1.701151	-1.583552	-1.535659	-1.741591	-1.521189	-1.553457	-1.479537	-1.529661	-1.323027	-1.583194	-1.568713	-1.472396	-1.623554	-1.365600	-1.615680	-1.608764	-1.496109	-1.729723	-1.480603	-1.340595	-1.452565	-1.458576	-1.507338	-1.590575	-1.717837	-1.446006	-1.436778	-1.566589	-1.319880	-1.479436	-1.473839	-1.551397	-1.313835	-1.516471	-1.582576	-1.485812	-1.325124	-1.541047	-1.295925	-1.353404	-1.677572	-1.289914	-1.244803	-1.644995	-1.502642	-1.110298	-1.608304	-1.535894	-1.568528	-1.424909	-1.361636	-1.636237	-1.286555	-1.539826	-1.513788	-1.326840	-1.583762	-1.779541	-1.297987	-1.500415	-1.659804	-1.487100	-1.402472	-1.463719	-1.468168	-1.685508	-1.503448	-1.308849	-1.716802	-1.672492	-1.444524	-1.298637	-1.535383	-1.218506	-1.184893	-1.476601	-1.502324	-1.362459	-1.221593	-1.413232	-1.695715	-1.694178	-1.629621	-1.250026	-1.297227	-1.153447	-1.489400	-1.413213	-1.423371	-1.544561	-1.286337	-1.604824	-1.456806	-1.576755	-1.576348	-1.499530	-1.240791	-1.538481	-1.482754	-1.664415	-1.644845	-1.405270	-1.550846	-1.303481	-1.414813	-1.143034	-1.466421	-1.474749	-1.364656	-1.302072	-1.678291	-1.519623	-1.147067	-1.176878	-1.137404	-1.497614	-1.134150	-1.289180	-1.721645	-1.469127	-1.551274	-1.451258	-1.513721	-1.547418	-1.580898	-1.516822	-1.588375	-1.345359	-1.636816	-1.475031	-1.727627	-1.292539	-1.450991	-1.599576	-1.570345	-1.256812	NaN	-1.580161	-1.529057	-1.530778	-1.604525	-1.562209	-1.701262	-1.680514	-1.862019	-1.509474	-1.671361
chr2	154779645	154789810	1.547847e+08	-1.462694	-1.402094	-1.464612	-1.608021	-1.717578	-1.229614	-1.376768	-1.392595	-1.492032	-1.527554	-1.625338	-1.493403	-1.461008	-1.601682	-1.664432	-1.443264	-1.481642	-1.316235	-1.296680	-1.472742	-1.624822	-1.584917	-1.415764	-1.325992	-1.220444	-1.393349	-1.408496	-1.442644	-1.617863	-1.383630	-1.629812	-1.257291	-1.329912	-1.385636	NaN	-1.173049	-1.865922	-1.585711	-1.456632	-1.418708	-1.641292	-1.324321	-1.231139	-1.520749	-1.307300	-1.244787	-1.447528	-1.429774	-1.615859	-1.493907	-1.599703	-1.548881	-1.356290	-1.707206	-1.581468	-1.544460	-1.748100	-1.524880	-1.562770	-1.486441	-1.534746	-1.319232	-1.582491	-1.569484	-1.480508	-1.626875	-1.372768	-1.632197	-1.610667	-1.500388	-1.722788	-1.481142	-1.345492	-1.451717	-1.460240	-1.507931	-1.591427	-1.713240	-1.448027	-1.435591	-1.573305	-1.323187	-1.485490	-1.481995	-1.550720	-1.312113	-1.522882	-1.587335	-1.487439	-1.328322	-1.545760	-1.293733	-1.359623	-1.680323	-1.290526	-1.245870	-1.644839	-1.509837	-1.118009	-1.611549	-1.540752	-1.558582	-1.427854	-1.364513	-1.643272	-1.293442	-1.534731	-1.512368	-1.331394	-1.586259	-1.776925	-1.298413	-1.508381	-1.660840	-1.496576	-1.405147	-1.460758	-1.472192	-1.685615	-1.504386	-1.311191	-1.718086	-1.670672	-1.443211	-1.297692	-1.538738	-1.216943	-1.179750	-1.479985	-1.506859	-1.362994	-1.226073	-1.417599	-1.697518	-1.701053	-1.627468	-1.237395	-1.306489	-1.154832	-1.497226	-1.420807	-1.425271	-1.543268	-1.285808	-1.611869	-1.462218	-1.583854	-1.575617	-1.505363	-1.243794	-1.544246	-1.477447	-1.662917	-1.644493	-1.405788	-1.552363	-1.312481	-1.416827	-1.150992	-1.471716	-1.482163	-1.361224	-1.308807	-1.679949	-1.523457	-1.146475	-1.176149	-1.144322	-1.499542	-1.137192	-1.298398	-1.724140	-1.472959	-1.546931	-1.453829	-1.505395	-1.551118	-1.587754	-1.523198	-1.604931	-1.348723	-1.638206	-1.491096	-1.731327	-1.297865	-1.458917	-1.607862	-1.569409	-1.259220	NaN	-1.581442	-1.536010	-1.538916	-1.614530	-1.568883	-1.710919	-1.688233	-1.868094	-1.517300	-1.677715
chr2	154789811	154799810	1.547948e+08	-1.462251	-1.404608	-1.453461	-1.606418	-1.712044	-1.226114	-1.376134	-1.390858	-1.492050	-1.532947	-1.622006	-1.500539	-1.460147	-1.602012	-1.665737	-1.443983	-1.492354	-1.313187	-1.295697	-1.479319	-1.624395	-1.584324	-1.418672	-1.326690	-1.224787	-1.385437	-1.416292	-1.437848	-1.625591	-1.390011	-1.624764	-1.259878	-1.323249	-1.388741	NaN	-1.180569	-1.871276	-1.591094	-1.463283	-1.417127	-1.647931	-1.322722	-1.230465	-1.528585	-1.307682	-1.236173	-1.448003	-1.430777	-1.622202	-1.491750	-1.602385	-1.557300	-1.368746	-1.713369	-1.578664	-1.552330	-1.754309	-1.528156	-1.571819	-1.493060	-1.539436	-1.315474	-1.581533	-1.570194	-1.488680	-1.629762	-1.379906	-1.648235	-1.612430	-1.504267	-1.715193	-1.481456	-1.350383	-1.451194	-1.461742	-1.508252	-1.591998	-1.707647	-1.450000	-1.433995	-1.579846	-1.326163	-1.491403	-1.489724	-1.549646	-1.310015	-1.529262	-1.591852	-1.488705	-1.331033	-1.550187	-1.291327	-1.365591	-1.682117	-1.290766	-1.246865	-1.644353	-1.516781	-1.125574	-1.614193	-1.544988	-1.548557	-1.430361	-1.367278	-1.649538	-1.299584	-1.529586	-1.510723	-1.335477	-1.588060	-1.773519	-1.298801	-1.515671	-1.660966	-1.505725	-1.407514	-1.457438	-1.475740	-1.685337	-1.505310	-1.313630	-1.718780	-1.667973	-1.441315	-1.296355	-1.541707	-1.215058	-1.174460	-1.482935	-1.511032	-1.363333	-1.230155	-1.421690	-1.698553	-1.707347	-1.624614	-1.224842	-1.315554	-1.156090	-1.504787	-1.427915	-1.426690	-1.541188	-1.285200	-1.618552	-1.467301	-1.590493	-1.574312	-1.510678	-1.246786	-1.549524	-1.471699	-1.660897	-1.643822	-1.405613	-1.553764	-1.321190	-1.418590	-1.158863	-1.476770	-1.489286	-1.357330	-1.315185	-1.680777	-1.526935	-1.146138	-1.175100	-1.150864	-1.501121	-1.140239	-1.307006	-1.725928	-1.476000	-1.542080	-1.455935	-1.496618	-1.554362	-1.592130	-1.527212	-1.615814	-1.350680	-1.639067	-1.501210	-1.733846	-1.301094	-1.463867	-1.613228	-1.568502	-1.260805	NaN	-1.582295	-1.540695	-1.544076	-1.621272	-1.573133	-1.717224	-1.693143	-1.871952	-1.522311	-1.681645
chr2	154799811	154809813	154804812	-1.461592	-1.406953	-1.441979	-1.604315	-1.706261	-1.222621	-1.375523	-1.388775	-1.492269	-1.538168	-1.618315	-1.507394	-1.459212	-1.601562	-1.666800	-1.444767	-1.502649	-1.309811	-1.294775	-1.485842	-1.624018	-1.583254	-1.421871	-1.327379	-1.228714	-1.377143	-1.423960	-1.432376	-1.632871	-1.395976	-1.619484	-1.262412	-1.316339	-1.391281	NaN	-1.187695	-1.875719	-1.596184	-1.469849	-1.415259	-1.653851	-1.320990	-1.229636	-1.536264	-1.307981	-1.227466	-1.448149	-1.431747	-1.628058	-1.489379	-1.604526	-1.565336	-1.380931	-1.719591	-1.575221	-1.559200	-1.760165	-1.530988	-1.580516	-1.499351	-1.543690	-1.311812	-1.580327	-1.570818	-1.496801	-1.632220	-1.386941	-1.663574	-1.614072	-1.507723	-1.707034	-1.481572	-1.355208	-1.451006	-1.463084	-1.508331	-1.592286	-1.701162	-1.451922	-1.431987	-1.586147	-1.328786	-1.497146	-1.496983	-1.548209	-1.307560	-1.535521	-1.596083	-1.489657	-1.333242	-1.554282	-1.288758	-1.371228	-1.682942	-1.290629	-1.247772	-1.643563	-1.523411	-1.132905	-1.616223	-1.548598	-1.538584	-1.432438	-1.369920	-1.654966	-1.304918	-1.524452	-1.508860	-1.339063	-1.589180	-1.769369	-1.299149	-1.522221	-1.660206	-1.514447	-1.409556	-1.453824	-1.478790	-1.684683	-1.506245	-1.316155	-1.718863	-1.664461	-1.438872	-1.294611	-1.544291	-1.212881	-1.169086	-1.485431	-1.514816	-1.363499	-1.233798	-1.425459	-1.698831	-1.713020	-1.621080	-1.212527	-1.324343	-1.157212	-1.512011	-1.434478	-1.427617	-1.538366	-1.284507	-1.624805	-1.472012	-1.596592	-1.572483	-1.515427	-1.249722	-1.554282	-1.465613	-1.658381	-1.642890	-1.404768	-1.555071	-1.329497	-1.420063	-1.166604	-1.481525	-1.496056	-1.353004	-1.321162	-1.680776	-1.530023	-1.146046	-1.173744	-1.156987	-1.502360	-1.143275	-1.314910	-1.726978	-1.478237	-1.536780	-1.457578	-1.487487	-1.557132	-1.596393	-1.531056	-1.626654	-1.352420	-1.639891	-1.510912	-1.736471	-1.304045	-1.468587	-1.618519	-1.567372	-1.262423	NaN	-1.583150	-1.545509	-1.549070	-1.628187	-1.577265	-1.723497	-1.697890	-1.875695	-1.527200	-1.685349
chr2	154809814	154819813	1.548148e+08	-1.460713	-1.409140	-1.430127	-1.601689	-1.700205	-1.219143	-1.374921	-1.386363	-1.492707	-1.543257	-1.614254	-1.514046	-1.458187	-1.600369	-1.667588	-1.445645	-1.512617	-1.306063	-1.293914	-1.492389	-1.623680	-1.581698	-1.425394	-1.328079	-1.232262	-1.368416	-1.431547	-1.426169	-1.639738	-1.401578	-1.613941	-1.264922	-1.309191	-1.393296	NaN	-1.194445	-1.879289	-1.601004	-1.476347	-1.413073	-1.659084	-1.319148	-1.228631	-1.543846	-1.308175	-1.218647	-1.447980	-1.432689	-1.633497	-1.486782	-1.606171	-1.573062	-1.392944	-1.725899	-1.571169	-1.565118	-1.765705	-1.533390	-1.588923	-1.505386	-1.547545	-1.308241	-1.578859	-1.571334	-1.504879	-1.634289	-1.393915	-1.678255	-1.615628	-1.510803	-1.698292	-1.481523	-1.359977	-1.451145	-1.464284	-1.508202	-1.592303	-1.693777	-1.453819	-1.429539	-1.592248	-1.331076	-1.502783	-1.503847	-1.546429	-1.304736	-1.541678	-1.600049	-1.490346	-1.334979	-1.558068	-1.286035	-1.376552	-1.682821	-1.290103	-1.248595	-1.642474	-1.529781	-1.140058	-1.617659	-1.551641	-1.528613	-1.434127	-1.372475	-1.659597	-1.309487	-1.519297	-1.506754	-1.342190	-1.589653	-1.764466	-1.299455	-1.528088	-1.658592	-1.522805	-1.411295	-1.449911	-1.481384	-1.683654	-1.507221	-1.318795	-1.718318	-1.660150	-1.435882	-1.292420	-1.546534	-1.210407	-1.163603	-1.487500	-1.518256	-1.363513	-1.237032	-1.428920	-1.698382	-1.718147	-1.616842	-1.200387	-1.332936	-1.158202	-1.518951	-1.440552	-1.428065	-1.534802	-1.283711	-1.630662	-1.476393	-1.602193	-1.570156	-1.519659	-1.252606	-1.558568	-1.459191	-1.655365	-1.641730	-1.403269	-1.556329	-1.337446	-1.421240	-1.174309	-1.486016	-1.502516	-1.348211	-1.326779	-1.679952	-1.532748	-1.146182	-1.172075	-1.162764	-1.503289	-1.146333	-1.322177	-1.727286	-1.479721	-1.531009	-1.458788	-1.477958	-1.559466	-1.600399	-1.534590	-1.637041	-1.353896	-1.640664	-1.519871	-1.739129	-1.306597	-1.472921	-1.623554	-1.566090	-1.264038	NaN	-1.583966	-1.550299	-1.553728	-1.635046	-1.581141	-1.729529	-1.702295	-1.879203	-1.531800	-1.688701
chr2	154819814	154829830	154824822	-1.459615	-1.411152	-1.417945	-1.598520	-1.693902	-1.215711	-1.374314	-1.383642	-1.493374	-1.548204	-1.609836	-1.520513	-1.457053	-1.598468	-1.668055	-1.446627	-1.522257	-1.301921	-1.293128	-1.498987	-1.623352	-1.579643	-1.429240	-1.328796	-1.235422	-1.359270	-1.439045	-1.419204	-1.646179	-1.406830	-1.608145	-1.267413	-1.301862	-1.394805	NaN	-1.200786	-1.881973	-1.605538	-1.482735	-1.410545	-1.663605	-1.317225	-1.227423	-1.551331	-1.308235	-1.209750	-1.447501	-1.433596	-1.638525	-1.483966	-1.607340	-1.580483	-1.404799	-1.732258	-1.566558	-1.570074	-1.770917	-1.535345	-1.597032	-1.511187	-1.551000	-1.304772	-1.577120	-1.571721	-1.512860	-1.635982	-1.400814	-1.692212	-1.617112	-1.513520	-1.689003	-1.481329	-1.364667	-1.451600	-1.465350	-1.507895	-1.592056	-1.685518	-1.455723	-1.426629	-1.598139	-1.333018	-1.508327	-1.510334	-1.544320	-1.301546	-1.547704	-1.603734	-1.490796	-1.336252	-1.561539	-1.283185	-1.381534	-1.681755	-1.289180	-1.249335	-1.641086	-1.535887	-1.147032	-1.618495	-1.554128	-1.518671	-1.435448	-1.374949	-1.663424	-1.313278	-1.514132	-1.504395	-1.344859	-1.589482	-1.758836	-1.299708	-1.533266	-1.656149	-1.530781	-1.412729	-1.445726	-1.483535	-1.682241	-1.508248	-1.321561	-1.717122	-1.655075	-1.432363	-1.289763	-1.548451	-1.207648	-1.158027	-1.489141	-1.521366	-1.363389	-1.239855	-1.432049	-1.697223	-1.722735	-1.611901	-1.188459	-1.341340	-1.159049	-1.525599	-1.446141	-1.428030	-1.530501	-1.282805	-1.636090	-1.480443	-1.607280	-1.567367	-1.523388	-1.255426	-1.562387	-1.452487	-1.651861	-1.640367	-1.401137	-1.557563	-1.345008	-1.422091	-1.181993	-1.490240	-1.508632	-1.342932	-1.332005	-1.678305	-1.535103	-1.146524	-1.170104	-1.168216	-1.503922	-1.149415	-1.328805	-1.726837	-1.480486	-1.524787	-1.459569	-1.468063	-1.561371	-1.604147	-1.537803	-1.646929	-1.355129	-1.641403	-1.528088	-1.741828	-1.308735	-1.476868	-1.628324	-1.564685	-1.265662	NaN	-1.584728	-1.555064	-1.558048	-1.641847	-1.584760	-1.735312	-1.706340	-1.882482	-1.536103	-1.691700
chr2	154829831	154839830	1.548348e+08	-1.458310	-1.412940	-1.405476	-1.594780	-1.687377	-1.212358	-1.373694	-1.380642	-1.494275	-1.552983	-1.605073	-1.526789	-1.455788	-1.595887	-1.668177	-1.447712	-1.531546	-1.297370	-1.292443	-1.505647	-1.623009	-1.577069	-1.433399	-1.329532	-1.238176	-1.349729	-1.446437	-1.411470	-1.652180	-1.411729	-1.602120	-1.269881	-1.294424	-1.395833	NaN	-1.206692	-1.883750	-1.609745	-1.488970	-1.407649	-1.667395	-1.315252	-1.225982	-1.558723	-1.308130	-1.200826	-1.446718	-1.434451	-1.643135	-1.480929	-1.608039	-1.587599	-1.416497	-1.738626	-1.561432	-1.574051	-1.775779	-1.536829	-1.604828	-1.516768	-1.554037	-1.301417	-1.575092	-1.571955	-1.520674	-1.637310	-1.407615	-1.705378	-1.618535	-1.515868	-1.679203	-1.481001	-1.369256	-1.452346	-1.466288	-1.507427	-1.591553	-1.676412	-1.457656	-1.423249	-1.603802	-1.334601	-1.513774	-1.516463	-1.541897	-1.297994	-1.553555	-1.607114	-1.491014	-1.337064	-1.564690	-1.280245	-1.386146	-1.679735	-1.287854	-1.249990	-1.639403	-1.541712	-1.153810	-1.618723	-1.556064	-1.508792	-1.436415	-1.377328	-1.666429	-1.316286	-1.508962	-1.501782	-1.347066	-1.588667	-1.752528	-1.299900	-1.537728	-1.652903	-1.538345	-1.413853	-1.441297	-1.485247	-1.680433	-1.509326	-1.324452	-1.715250	-1.649275	-1.428349	-1.286635	-1.550061	-1.204622	-1.152383	-1.490352	-1.524163	-1.363137	-1.242251	-1.434819	-1.695378	-1.726775	-1.606265	-1.176796	-1.349544	-1.159738	-1.531930	-1.451244	-1.427512	-1.525469	-1.281778	-1.641046	-1.484156	-1.611823	-1.564150	-1.526636	-1.258168	-1.565744	-1.445567	-1.647890	-1.638812	-1.398403	-1.558789	-1.352143	-1.422566	-1.189644	-1.494184	-1.514354	-1.337159	-1.336791	-1.675850	-1.537089	-1.147054	-1.167844	-1.173345	-1.504266	-1.152504	-1.334782	-1.725621	-1.480570	-1.518152	-1.459924	-1.457855	-1.562851	-1.607555	-1.540622	-1.656060	-1.356126	-1.642109	-1.535397	-1.744493	-1.310409	-1.480357	-1.632716	-1.563216	-1.267261	NaN	-1.585403	-1.559686	-1.561942	-1.648419	-1.588046	-1.740702	-1.709925	-1.885467	-1.540013	-1.694295
chr2	154839831	154849830	1.548448e+08	-1.456810	-1.414459	-1.392767	-1.590454	-1.680652	-1.209118	-1.373056	-1.377392	-1.495404	-1.557566	-1.599971	-1.532863	-1.454367	-1.592649	-1.667944	-1.448885	-1.540463	-1.292410	-1.291888	-1.512387	-1.622633	-1.573959	-1.437859	-1.330289	-1.240502	-1.339822	-1.453702	-1.402975	-1.657733	-1.416276	-1.595877	-1.272323	-1.286952	-1.396408	NaN	-1.212151	-1.884609	-1.613585	-1.495013	-1.404363	-1.670440	-1.313271	-1.224285	-1.566032	-1.307832	-1.191927	-1.445653	-1.435233	-1.647322	-1.477679	-1.608283	-1.594412	-1.428018	-1.744966	-1.555839	-1.577036	-1.780263	-1.537824	-1.612303	-1.522145	-1.556639	-1.298181	-1.572767	-1.572018	-1.528257	-1.638290	-1.414300	-1.717694	-1.619907	-1.517833	-1.668936	-1.480549	-1.373727	-1.453360	-1.467113	-1.506810	-1.590807	-1.666509	-1.459640	-1.419411	-1.609228	-1.335828	-1.519122	-1.522266	-1.539176	-1.294094	-1.559184	-1.610171	-1.491006	-1.337415	-1.567525	-1.277254	-1.390371	-1.676765	-1.286128	-1.250556	-1.637419	-1.547242	-1.160377	-1.618342	-1.557457	-1.498990	-1.437050	-1.379587	-1.668596	-1.318520	-1.503788	-1.498911	-1.348811	-1.587220	-1.745581	-1.300020	-1.541452	-1.648880	-1.545479	-1.414659	-1.436645	-1.486526	-1.678209	-1.510463	-1.327461	-1.712690	-1.642791	-1.423876	-1.283034	-1.551378	-1.201360	-1.146687	-1.491135	-1.526668	-1.362760	-1.244213	-1.437207	-1.692876	-1.730257	-1.599945	-1.165435	-1.357551	-1.160261	-1.537911	-1.455868	-1.426516	-1.519714	-1.280620	-1.645503	-1.487525	-1.615791	-1.560522	-1.529435	-1.260826	-1.568649	-1.438491	-1.643469	-1.637066	-1.395095	-1.560019	-1.358830	-1.422600	-1.197238	-1.497834	-1.519642	-1.330895	-1.341096	-1.672619	-1.538713	-1.147742	-1.165301	-1.178157	-1.504338	-1.155579	-1.340104	-1.723635	-1.480017	-1.511150	-1.459858	-1.447382	-1.563910	-1.610653	-1.543075	-1.664464	-1.356934	-1.642796	-1.541884	-1.747114	-1.311650	-1.483434	-1.636756	-1.561698	-1.268836	NaN	-1.585981	-1.564175	-1.565451	-1.654769	-1.591028	-1.745721	-1.713080	-1.888192	-1.543562	-1.696527
chr2	154849831	154859875	154854853	-1.455102	-1.415691	-1.379818	-1.585523	-1.673719	-1.206015	-1.372407	-1.373915	-1.496755	-1.561944	-1.594513	-1.538743	-1.452756	-1.588758	-1.667346	-1.450131	-1.549030	-1.287042	-1.291489	-1.519243	-1.622210	-1.570293	-1.442627	-1.331068	-1.242387	-1.329546	-1.460852	-1.393703	-1.662847	-1.420494	-1.589394	-1.274750	-1.279487	-1.396567	NaN	-1.217170	-1.884541	-1.617036	-1.500848	-1.400657	-1.672752	-1.311313	-1.222300	-1.573298	-1.307328	-1.183069	-1.444337	-1.435926	-1.651084	-1.474212	-1.608091	-1.600943	-1.439383	-1.751274	-1.549809	-1.579037	-1.784358	-1.538321	-1.619478	-1.527348	-1.558797	-1.295054	-1.570134	-1.571892	-1.535585	-1.638933	-1.420867	-1.729159	-1.621238	-1.519405	-1.658206	-1.479974	-1.378076	-1.454611	-1.467841	-1.506054	-1.589828	-1.655827	-1.461705	-1.415117	-1.614423	-1.336710	-1.524387	-1.527794	-1.536166	-1.289848	-1.564575	-1.612902	-1.490775	-1.337303	-1.570053	-1.274243	-1.394226	-1.672844	-1.284000	-1.251018	-1.635122	-1.552486	-1.166752	-1.617350	-1.558330	-1.489217	-1.437370	-1.381697	-1.669926	-1.320012	-1.498578	-1.495766	-1.350113	-1.585159	-1.737997	-1.300052	-1.544439	-1.644094	-1.552217	-1.415132	-1.431773	-1.487384	-1.675542	-1.511668	-1.330583	-1.709417	-1.635625	-1.418967	-1.278941	-1.552411	-1.197877	-1.140931	-1.491506	-1.528916	-1.362259	-1.245748	-1.439197	-1.689742	-1.733183	-1.592936	-1.154349	-1.365399	-1.160622	-1.543532	-1.460031	-1.425044	-1.513221	-1.279315	-1.649469	-1.490555	-1.619179	-1.556479	-1.531833	-1.263408	-1.571119	-1.431289	-1.638583	-1.635121	-1.391220	-1.561266	-1.365087	-1.422112	-1.204783	-1.501189	-1.524487	-1.324127	-1.344916	-1.668640	-1.539993	-1.148556	-1.162462	-1.182684	-1.504159	-1.158635	-1.344800	-1.720873	-1.478874	-1.503799	-1.459376	-1.436634	-1.564559	-1.613222	-1.545006	-1.671507	-1.357544	-1.643409	-1.547141	-1.749456	-1.312421	-1.485915	-1.640147	-1.560284	-1.270251	NaN	-1.586414	-1.568158	-1.568341	-1.660363	-1.593501	-1.749981	-1.715598	-1.890467	-1.546500	-1.698274
chr2	154859876	154869875	1.548649e+08	-1.453183	-1.416627	-1.366691	-1.580004	-1.666602	-1.203073	-1.371758	-1.370253	-1.498307	-1.566087	-1.588698	-1.544405	-1.450928	-1.584240	-1.666359	-1.451430	-1.557234	-1.281301	-1.291265	-1.526199	-1.621730	-1.566076	-1.447679	-1.331866	-1.243798	-1.318960	-1.467863	-1.383699	-1.667503	-1.424386	-1.582678	-1.277157	-1.272100	-1.396351	NaN	-1.221740	-1.883542	-1.620076	-1.506424	-1.396530	-1.674338	-1.309421	-1.220012	-1.580518	-1.306600	-1.174310	-1.442812	-1.436503	-1.654397	-1.470536	-1.607477	-1.607174	-1.450547	-1.757503	-1.543413	-1.580059	-1.788038	-1.538318	-1.626339	-1.532378	-1.560503	-1.292032	-1.567191	-1.571563	-1.542599	-1.639233	-1.427289	-1.739706	-1.622530	-1.520558	-1.647076	-1.479278	-1.382271	-1.456060	-1.468479	-1.505173	-1.588627	-1.644436	-1.463862	-1.410403	-1.619371	-1.337254	-1.529555	-1.533063	-1.532890	-1.285281	-1.569687	-1.615292	-1.490327	-1.336725	-1.572270	-1.271246	-1.397720	-1.667979	-1.281461	-1.251352	-1.632515	-1.557435	-1.172933	-1.615752	-1.558704	-1.479451	-1.437387	-1.383614	-1.670407	-1.320786	-1.493311	-1.492344	-1.350994	-1.582515	-1.729799	-1.299983	-1.546671	-1.638568	-1.558574	-1.415246	-1.426696	-1.487816	-1.672408	-1.512947	-1.333796	-1.705417	-1.627792	-1.413666	-1.274347	-1.553165	-1.194195	-1.135131	-1.491474	-1.530921	-1.361639	-1.246857	-1.440759	-1.685996	-1.735532	-1.585252	-1.143547	-1.373095	-1.160818	-1.548762	-1.463743	-1.423102	-1.505990	-1.277848	-1.652932	-1.493231	-1.621972	-1.552028	-1.533854	-1.265915	-1.573148	-1.424018	-1.633231	-1.632974	-1.386790	-1.562536	-1.370917	-1.421013	-1.212252	-1.504239	-1.528871	-1.316863	-1.348237	-1.663958	-1.540939	-1.149460	-1.159324	-1.186957	-1.503759	-1.161669	-1.348885	-1.717341	-1.477180	-1.496128	-1.458469	-1.425625	-1.564801	-1.615001	-1.546210	-1.676442	-1.357925	-1.643884	-1.550650	-1.751266	-1.312634	-1.487560	-1.642537	-1.559127	-1.271351	NaN	-1.586638	-1.571227	-1.570325	-1.664615	-1.595211	-1.753034	-1.717215	-1.892058	-1.548526	-1.699363
chr2	154869876	154881991	1.548759e+08	-1.450820	-1.417310	-1.352026	-1.573268	-1.658543	-1.200020	-1.371059	-1.366028	-1.500226	-1.570364	-1.581852	-1.550384	-1.448627	-1.578567	-1.664778	-1.452904	-1.565868	-1.274564	-1.291251	-1.533972	-1.621124	-1.560794	-1.453561	-1.332768	-1.244785	-1.306971	-1.475429	-1.371851	-1.672107	-1.428310	-1.574987	-1.279790	-1.264100	-1.395716	NaN	-1.226263	-1.881365	-1.622948	-1.512228	-1.391490	-1.675273	-1.307456	-1.217128	-1.588436	-1.305526	-1.164796	-1.440924	-1.436978	-1.657511	-1.466239	-1.606331	-1.613687	-1.462609	-1.764236	-1.536013	-1.580066	-1.791602	-1.537735	-1.633546	-1.537730	-1.561870	-1.288808	-1.563576	-1.570955	-1.549934	-1.639160	-1.434202	-1.750242	-1.623931	-1.521325	-1.634380	-1.478368	-1.386690	-1.457850	-1.469098	-1.504062	-1.587067	-1.631108	-1.466354	-1.404755	-1.624539	-1.337463	-1.535128	-1.538594	-1.528994	-1.279892	-1.574976	-1.617523	-1.489587	-1.335552	-1.574323	-1.268033	-1.401125	-1.661588	-1.278197	-1.251541	-1.629330	-1.562493	-1.179456	-1.613323	-1.558567	-1.468769	-1.437059	-1.385438	-1.669939	-1.320830	-1.487451	-1.488292	-1.351485	-1.578980	-1.720165	-1.299778	-1.548209	-1.631711	-1.565095	-1.414918	-1.420929	-1.487783	-1.668413	-1.514440	-1.337385	-1.700187	-1.618475	-1.407498	-1.268742	-1.553663	-1.189981	-1.128772	-1.490990	-1.532847	-1.360837	-1.247575	-1.441929	-1.681211	-1.737399	-1.576091	-1.132084	-1.381337	-1.160844	-1.553981	-1.467298	-1.420439	-1.497237	-1.276023	-1.656124	-1.495728	-1.624312	-1.546703	-1.535650	-1.268568	-1.574847	-1.416071	-1.626852	-1.630402	-1.381332	-1.563952	-1.376798	-1.419012	-1.220300	-1.507209	-1.533104	-1.308367	-1.351276	-1.658091	-1.541592	-1.150523	-1.155562	-1.191384	-1.503097	-1.164954	-1.352659	-1.712609	-1.474734	-1.487409	-1.456976	-1.413309	-1.564595	-1.616963	-1.547538	-1.681886	-1.358345	-1.644407	-1.554522	-1.753263	-1.312869	-1.489375	-1.645173	-1.557850	-1.272566	NaN	-1.586884	-1.574612	-1.572513	-1.669307	-1.597099	-1.756402	-1.718998	-1.893814	-1.550762	-1.700565
chr2	154881992	154891991	1.548870e+08	-1.448211	-1.417624	-1.337195	-1.565901	-1.650287	-1.197174	-1.370411	-1.361640	-1.502334	-1.574318	-1.574542	-1.556063	-1.446011	-1.572232	-1.662653	-1.454392	-1.574071	-1.267437	-1.291528	-1.541826	-1.620417	-1.554878	-1.459735	-1.333688	-1.245172	-1.294722	-1.482802	-1.359208	-1.676146	-1.431849	-1.567002	-1.282403	-1.256317	-1.394700	NaN	-1.230255	-1.878082	-1.625316	-1.517621	-1.385951	-1.675395	-1.305675	-1.213876	-1.596297	-1.304161	-1.155458	-1.438853	-1.437260	-1.660038	-1.461701	-1.604713	-1.619802	-1.474378	-1.770762	-1.528342	-1.578916	-1.794638	-1.536550	-1.640372	-1.542876	-1.562724	-1.285695	-1.559570	-1.570078	-1.556810	-1.638664	-1.440932	-1.759595	-1.625324	-1.521571	-1.621296	-1.477309	-1.390841	-1.459812	-1.469651	-1.502813	-1.585288	-1.617050	-1.468969	-1.398693	-1.629421	-1.337254	-1.540534	-1.543825	-1.524836	-1.274160	-1.579878	-1.619327	-1.488602	-1.333842	-1.575989	-1.264932	-1.404134	-1.654163	-1.274433	-1.251548	-1.625848	-1.567191	-1.185740	-1.610234	-1.557916	-1.458087	-1.436401	-1.386961	-1.668478	-1.320100	-1.481440	-1.483956	-1.351507	-1.574828	-1.709908	-1.299425	-1.548817	-1.624082	-1.571207	-1.414120	-1.414961	-1.487240	-1.663830	-1.516023	-1.341023	-1.694100	-1.608451	-1.401054	-1.262563	-1.553848	-1.185637	-1.122431	-1.490080	-1.534528	-1.359928	-1.247796	-1.442525	-1.675768	-1.738524	-1.566200	-1.120985	-1.389411	-1.160705	-1.558655	-1.470385	-1.417252	-1.487651	-1.273952	-1.658719	-1.497790	-1.625910	-1.540934	-1.537051	-1.271143	-1.576020	-1.408202	-1.619962	-1.627621	-1.375299	-1.565414	-1.382187	-1.416146	-1.228216	-1.509798	-1.536753	-1.299339	-1.353722	-1.651550	-1.541875	-1.151649	-1.151504	-1.195622	-1.502243	-1.168208	-1.355754	-1.707034	-1.471744	-1.478408	-1.454981	-1.400750	-1.563928	-1.619182	-1.548930	-1.688074	-1.358811	-1.645034	-1.558831	-1.755662	-1.312876	-1.491382	-1.648183	-1.556281	-1.274028	NaN	-1.587085	-1.578679	-1.574981	-1.674898	-1.599234	-1.760287	-1.720911	-1.895814	-1.553284	-1.701836
chr2	154891992	154901991	154896992	NaN	NaN	NaN	NaN	NaN	NaN	NaN	NaN	NaN	NaN	NaN	NaN	NaN	NaN	NaN	NaN	NaN	NaN	NaN	NaN	NaN	NaN	NaN	NaN	NaN	NaN	NaN	NaN	NaN	NaN	NaN	NaN	NaN	NaN	NaN	NaN	NaN	NaN	NaN	NaN	NaN	NaN	NaN	NaN	NaN	NaN	NaN	NaN	NaN	NaN	NaN	NaN	NaN	NaN	NaN	NaN	NaN	NaN	NaN	NaN	NaN	NaN	NaN	NaN	NaN	NaN	NaN	NaN	NaN	NaN	NaN	NaN	NaN	NaN	NaN	NaN	NaN	NaN	NaN	NaN	NaN	NaN	NaN	NaN	NaN	NaN	NaN	NaN	NaN	NaN	NaN	NaN	NaN	NaN	NaN	NaN	NaN	NaN	NaN	NaN	NaN	NaN	NaN	NaN	NaN	NaN	NaN	NaN	NaN	NaN	NaN	NaN	NaN	NaN	NaN	NaN	NaN	NaN	NaN	NaN	NaN	NaN	NaN	NaN	NaN	NaN	NaN	NaN	NaN	NaN	NaN	NaN	NaN	NaN	NaN	NaN	NaN	NaN	NaN	NaN	NaN	NaN	NaN	NaN	NaN	NaN	NaN	NaN	NaN	NaN	NaN	NaN	NaN	NaN	NaN	NaN	NaN	NaN	NaN	NaN	NaN	NaN	NaN	NaN	NaN	NaN	NaN	NaN	NaN	NaN	NaN	NaN	NaN	NaN	NaN	NaN	NaN	NaN	NaN	NaN	NaN	NaN	NaN	NaN	NaN	NaN	NaN	NaN	NaN	NaN	NaN	NaN	NaN	NaN	NaN	NaN	NaN	NaN	NaN	NaN
chr2	154901992	154912216	154907104	-1.442887	-1.417241	-1.309878	-1.551010	-1.634886	-1.192558	-1.369472	-1.353327	-1.506600	-1.580685	-1.560052	-1.565547	-1.440447	-1.559224	-1.657352	-1.457094	-1.587909	-1.253660	-1.292911	-1.556224	-1.618821	-1.542604	-1.471528	-1.335401	-1.244349	-1.272023	-1.495701	-1.334437	-1.682061	-1.437343	-1.551764	-1.287079	-1.242914	-1.391994	NaN	-1.236264	-1.869402	-1.628376	-1.526321	-1.374653	-1.673693	-1.303094	-1.207080	-1.610388	-1.300954	-1.139012	-1.434766	-1.437247	-1.663101	-1.452907	-1.600642	-1.629846	-1.494962	-1.781908	-1.513986	-1.573974	-1.798813	-1.532896	-1.651833	-1.551731	-1.563080	-1.280363	-1.551242	-1.567782	-1.568030	-1.636750	-1.452690	-1.773504	-1.627844	-1.520778	-1.596657	-1.474997	-1.397495	-1.463796	-1.470628	-1.500213	-1.581580	-1.589881	-1.474017	-1.386724	-1.637667	-1.335784	-1.549820	-1.552521	-1.516726	-1.262919	-1.587756	-1.621553	-1.486193	-1.329385	-1.577997	-1.259720	-1.408706	-1.638061	-1.266211	-1.251106	-1.618834	-1.574861	-1.196635	-1.602954	-1.555480	-1.438562	-1.434467	-1.388896	-1.663333	-1.316856	-1.469915	-1.475370	-1.350366	-1.565702	-1.689651	-1.298326	-1.547496	-1.608241	-1.581433	-1.411444	-1.403570	-1.484971	-1.653875	-1.519132	-1.347742	-1.680733	-1.588499	-1.388830	-1.249786	-1.553473	-1.177562	-1.110967	-1.487412	-1.537068	-1.358054	-1.246950	-1.442064	-1.664281	-1.738591	-1.546330	-1.101635	-1.403772	-1.160136	-1.565699	-1.474957	-1.410131	-1.468020	-1.269458	-1.661942	-1.500470	-1.626819	-1.529257	-1.538664	-1.275699	-1.576835	-1.394224	-1.606097	-1.621992	-1.362862	-1.568306	-1.390809	-1.408574	-1.242388	-1.513516	-1.541881	-1.281500	-1.356725	-1.638107	-1.541446	-1.153870	-1.143480	-1.203125	-1.500291	-1.174139	-1.359713	-1.694729	-1.465059	-1.461374	-1.450029	-1.377286	-1.561594	-1.625139	-1.551704	-1.704936	-1.360024	-1.647022	-1.569847	-1.763303	-1.310643	-1.496384	-1.656501	-1.551015	-1.278717	-1.816636	-1.586919	-1.591644	-1.581540	-1.692339	-1.604969	-1.771349	-1.725123	-1.901292	-1.560003	-1.704482
chr2	154912217	154922216	1.549172e+08	-1.439963	-1.416569	-1.296023	-1.542847	-1.627021	-1.190513	-1.369154	-1.349012	-1.508934	-1.583490	-1.552184	-1.569860	-1.437266	-1.552077	-1.653978	-1.458451	-1.594347	-1.246428	-1.294089	-1.563449	-1.617837	-1.535744	-1.477646	-1.336290	-1.243193	-1.260523	-1.501941	-1.321267	-1.684342	-1.439684	-1.543786	-1.289367	-1.236636	-1.390284	NaN	-1.238733	-1.863761	-1.629330	-1.530140	-1.368430	-1.671999	-1.302194	-1.203257	-1.617340	-1.299002	-1.131061	-1.432637	-1.436978	-1.663880	-1.448246	-1.598092	-1.634359	-1.504891	-1.787064	-1.506711	-1.570157	-1.800271	-1.530365	-1.657140	-1.555971	-1.562725	-1.277862	-1.546514	-1.566274	-1.572998	-1.635329	-1.458359	-1.778951	-1.629100	-1.519813	-1.583931	-1.473634	-1.400300	-1.465998	-1.471176	-1.498758	-1.579517	-1.575579	-1.476674	-1.380278	-1.641523	-1.334522	-1.554156	-1.556462	-1.512444	-1.256901	-1.591183	-1.622183	-1.484714	-1.326590	-1.578480	-1.257435	-1.410547	-1.629006	-1.261515	-1.250658	-1.615120	-1.578214	-1.201723	-1.598630	-1.553693	-1.428958	-1.433212	-1.389411	-1.659678	-1.314374	-1.463941	-1.470865	-1.349256	-1.560490	-1.679005	-1.297548	-1.545701	-1.599597	-1.586049	-1.409542	-1.397764	-1.483276	-1.648161	-1.520758	-1.351062	-1.673045	-1.577994	-1.382686	-1.242808	-1.552985	-1.173615	-1.105410	-1.485660	-1.538119	-1.357067	-1.245963	-1.441092	-1.657987	-1.737664	-1.535752	-1.092562	-1.410667	-1.159746	-1.568430	-1.476760	-1.406028	-1.457373	-1.266877	-1.662800	-1.501290	-1.626269	-1.522964	-1.539019	-1.277893	-1.576630	-1.387637	-1.598684	-1.618941	-1.356095	-1.569867	-1.394488	-1.403709	-1.249243	-1.514847	-1.543642	-1.272103	-1.357552	-1.630909	-1.540779	-1.155011	-1.139296	-1.206811	-1.499197	-1.177057	-1.360883	-1.687705	-1.461273	-1.452769	-1.446945	-1.365560	-1.559950	-1.627218	-1.552178	-1.710909	-1.360492	-1.647882	-1.573500	-1.766552	-1.308731	-1.497958	-1.659509	-1.548702	-1.280729	NaN	-1.586446	-1.597181	-1.583808	-1.699594	-1.606975	-1.775494	-1.726114	-1.903249	-1.562320	-1.705026
chr2	154922217	154932216	1.549272e+08	-1.436930	-1.415577	-1.282263	-1.534358	-1.619213	-1.188674	-1.368958	-1.344660	-1.511355	-1.585997	-1.544020	-1.573802	-1.433882	-1.544687	-1.650165	-1.459786	-1.600370	-1.239139	-1.295603	-1.570531	-1.616718	-1.528532	-1.483765	-1.337202	-1.241562	-1.249167	-1.507949	-1.307865	-1.686155	-1.441735	-1.535704	-1.291569	-1.230783	-1.388397	NaN	-1.240846	-1.857362	-1.629900	-1.533543	-1.361954	-1.669837	-1.301608	-1.199223	-1.624107	-1.296850	-1.123443	-1.430534	-1.436528	-1.664134	-1.443492	-1.595265	-1.638454	-1.514417	-1.791807	-1.499550	-1.565532	-1.801300	-1.527436	-1.662089	-1.560046	-1.562039	-1.275517	-1.541452	-1.564534	-1.577435	-1.633624	-1.463803	-1.783292	-1.630313	-1.518495	-1.571169	-1.472142	-1.402660	-1.468302	-1.471792	-1.497219	-1.577361	-1.561110	-1.479370	-1.373637	-1.645138	-1.332925	-1.558182	-1.560054	-1.508116	-1.250729	-1.594189	-1.622500	-1.483051	-1.323440	-1.578626	-1.255385	-1.412123	-1.619370	-1.256447	-1.250061	-1.611291	-1.581254	-1.206578	-1.593890	-1.551530	-1.419462	-1.431787	-1.389611	-1.655367	-1.311340	-1.457794	-1.466241	-1.347803	-1.554863	-1.668054	-1.296625	-1.543186	-1.590539	-1.590359	-1.407270	-1.391905	-1.481232	-1.641923	-1.522422	-1.354330	-1.664685	-1.567192	-1.376547	-1.235464	-1.552302	-1.169775	-1.099961	-1.483661	-1.539065	-1.356068	-1.244627	-1.439656	-1.651406	-1.736105	-1.524799	-1.083882	-1.417390	-1.159319	-1.570652	-1.478290	-1.401589	-1.446210	-1.264073	-1.663173	-1.501790	-1.625075	-1.516377	-1.539092	-1.280047	-1.576059	-1.381371	-1.590973	-1.615719	-1.348992	-1.571506	-1.397764	-1.398148	-1.255964	-1.515829	-1.544865	-1.262406	-1.357992	-1.623474	-1.539824	-1.156137	-1.135017	-1.210508	-1.498057	-1.179929	-1.361575	-1.680156	-1.457261	-1.444140	-1.443449	-1.353890	-1.558020	-1.628828	-1.552252	-1.715576	-1.360902	-1.648657	-1.576234	-1.769390	-1.306585	-1.499084	-1.661895	-1.546645	-1.282504	NaN	-1.585815	-1.602067	-1.585556	-1.705872	-1.608531	-1.778846	-1.726604	-1.904790	-1.564099	-1.705227
chr2	154932217	154942266	1.549372e+08	-1.433778	-1.414251	-1.268416	-1.525445	-1.611402	-1.187020	-1.368885	-1.340207	-1.513889	-1.588242	-1.535466	-1.577422	-1.430278	-1.537024	-1.645852	-1.461104	-1.606072	-1.231740	-1.297486	-1.577514	-1.615423	-1.520896	-1.489922	-1.338159	-1.239440	-1.237856	-1.513810	-1.294109	-1.687547	-1.443530	-1.527412	-1.293706	-1.225294	-1.386320	NaN	-1.242664	-1.850134	-1.630101	-1.536583	-1.355161	-1.667234	-1.301340	-1.194945	-1.630770	-1.294472	-1.116078	-1.428458	-1.435878	-1.663866	-1.438599	-1.592148	-1.642190	-1.523666	-1.796180	-1.492450	-1.560062	-1.801914	-1.524108	-1.666754	-1.564036	-1.561024	-1.273301	-1.535969	-1.562523	-1.581390	-1.631607	-1.469087	-1.786593	-1.631474	-1.516815	-1.558235	-1.470490	-1.404576	-1.470736	-1.472503	-1.495574	-1.575076	-1.546355	-1.482143	-1.366732	-1.648556	-1.330972	-1.561933	-1.563344	-1.503717	-1.244347	-1.596802	-1.622524	-1.481203	-1.319934	-1.578439	-1.253578	-1.413464	-1.609196	-1.251007	-1.249335	-1.607343	-1.583987	-1.211213	-1.588741	-1.548981	-1.410043	-1.430196	-1.389499	-1.650435	-1.307744	-1.451430	-1.461496	-1.346007	-1.548818	-1.656792	-1.295563	-1.539957	-1.581099	-1.594393	-1.404618	-1.385977	-1.478829	-1.635124	-1.524124	-1.357537	-1.655634	-1.556084	-1.370408	-1.227749	-1.551419	-1.166052	-1.094593	-1.481426	-1.539930	-1.355071	-1.242950	-1.437772	-1.644566	-1.733909	-1.513474	-1.075561	-1.423962	-1.158882	-1.572395	-1.479576	-1.396820	-1.434522	-1.261041	-1.663068	-1.501992	-1.623266	-1.509487	-1.538892	-1.282165	-1.575146	-1.375438	-1.582967	-1.612307	-1.341552	-1.573234	-1.400654	-1.391883	-1.262583	-1.516470	-1.545556	-1.252388	-1.358104	-1.615830	-1.538593	-1.157224	-1.130629	-1.214266	-1.496883	-1.182755	-1.361841	-1.672094	-1.453066	-1.435487	-1.439522	-1.342290	-1.555816	-1.630364	-1.551997	-1.720079	-1.361355	-1.649531	-1.578744	-1.772444	-1.303791	-1.500055	-1.664236	-1.544381	-1.284431	-1.812017	-1.584892	-1.607407	-1.587220	-1.712596	-1.610020	-1.782186	-1.726767	-1.906286	-1.565780	-1.705172
chr2	154942267	154952266	1.549473e+08	-1.430544	-1.412581	-1.254518	-1.516147	-1.603648	-1.185561	-1.368934	-1.335656	-1.516529	-1.590216	-1.526557	-1.580697	-1.426501	-1.529169	-1.641045	-1.462376	-1.611441	-1.224278	-1.299751	-1.584326	-1.613916	-1.512883	-1.496065	-1.339178	-1.236824	-1.226658	-1.519509	-1.280076	-1.688534	-1.445066	-1.518940	-1.295766	-1.220205	-1.384070	NaN	-1.244214	-1.842096	-1.629935	-1.539246	-1.348089	-1.664235	-1.301405	-1.190458	-1.637299	-1.291875	-1.109012	-1.426436	-1.435015	-1.663065	-1.433602	-1.588775	-1.645547	-1.532598	-1.800162	-1.485465	-1.553783	-1.802107	-1.520424	-1.671137	-1.567958	-1.559693	-1.271222	-1.530070	-1.560236	-1.584830	-1.629297	-1.474186	-1.788836	-1.632541	-1.514786	-1.545200	-1.468678	-1.406012	-1.473295	-1.473325	-1.493828	-1.572651	-1.531431	-1.484978	-1.359609	-1.651760	-1.328655	-1.565393	-1.566323	-1.499286	-1.237807	-1.599007	-1.622269	-1.479179	-1.316080	-1.577915	-1.252037	-1.414589	-1.598562	-1.245218	-1.248513	-1.603275	-1.586390	-1.215623	-1.583192	-1.546043	-1.400705	-1.428460	-1.389075	-1.644944	-1.303578	-1.444831	-1.456652	-1.343872	-1.542381	-1.645254	-1.294372	-1.536025	-1.571341	-1.598156	-1.401584	-1.379972	-1.476049	-1.627756	-1.525859	-1.360673	-1.645918	-1.544703	-1.364289	-1.219679	-1.550334	-1.162475	-1.089306	-1.478971	-1.540729	-1.354099	-1.240932	-1.435459	-1.637503	-1.731080	-1.501819	-1.067586	-1.430369	-1.158467	-1.573677	-1.480636	-1.391749	-1.422345	-1.257793	-1.662492	-1.501915	-1.620872	-1.502310	-1.538422	-1.284230	-1.573909	-1.369868	-1.574702	-1.608710	-1.333801	-1.575050	-1.403155	-1.384924	-1.269093	-1.516778	-1.545720	-1.242065	-1.357938	-1.608044	-1.537102	-1.158238	-1.126141	-1.218115	-1.495690	-1.185530	-1.361729	-1.663547	-1.448741	-1.426834	-1.435159	-1.330827	-1.553348	-1.631479	-1.551489	-1.723411	-1.361749	-1.650315	-1.580480	-1.774999	-1.301006	-1.500655	-1.666001	-1.542428	-1.286049	NaN	-1.583885	-1.611975	-1.588426	-1.718222	-1.611105	-1.784743	-1.726579	-1.907398	-1.566985	-1.704882
chr2	154952267	154962266	1.549573e+08	-1.427250	-1.410560	-1.240606	-1.506512	-1.596003	-1.184307	-1.369104	-1.330999	-1.519262	-1.591915	-1.517319	-1.583605	-1.422601	-1.521211	-1.635758	-1.463566	-1.616462	-1.216789	-1.302402	-1.590903	-1.612177	-1.504557	-1.502139	-1.340276	-1.233713	-1.215643	-1.525020	-1.265837	-1.689142	-1.446349	-1.510312	-1.297742	-1.215555	-1.381669	NaN	-1.245527	-1.833274	-1.629415	-1.541520	-1.340773	-1.660885	-1.301802	-1.185798	-1.643669	-1.289066	-1.102295	-1.424485	-1.433937	-1.661726	-1.428542	-1.585173	-1.648508	-1.541167	-1.803753	-1.478629	-1.546749	-1.801875	-1.516428	-1.675238	-1.571822	-1.558064	-1.269273	-1.523786	-1.557661	-1.587734	-1.626726	-1.479077	-1.790018	-1.633477	-1.512431	-1.532125	-1.466708	-1.406946	-1.475979	-1.474275	-1.491975	-1.570088	-1.516452	-1.487854	-1.352319	-1.654730	-1.325969	-1.568554	-1.568998	-1.494855	-1.231148	-1.600798	-1.621745	-1.476982	-1.311895	-1.577050	-1.250783	-1.415506	-1.587583	-1.239125	-1.247623	-1.599089	-1.588431	-1.219794	-1.577263	-1.542715	-1.391478	-1.426610	-1.388339	-1.638972	-1.298840	-1.437995	-1.451744	-1.341411	-1.535597	-1.633504	-1.293061	-1.531420	-1.561352	-1.601646	-1.398168	-1.373900	-1.472886	-1.619835	-1.527607	-1.363722	-1.635597	-1.533109	-1.358229	-1.211300	-1.549041	-1.159074	-1.084118	-1.476317	-1.541460	-1.353172	-1.238577	-1.432733	-1.630270	-1.727642	-1.489913	-1.059957	-1.436586	-1.158106	-1.574507	-1.481477	-1.386423	-1.409750	-1.254344	-1.661466	-1.501578	-1.617935	-1.494880	-1.537679	-1.286217	-1.572362	-1.364685	-1.566236	-1.604941	-1.325780	-1.576946	-1.405246	-1.377298	-1.275459	-1.516778	-1.545376	-1.231478	-1.357530	-1.600204	-1.535355	-1.159146	-1.121582	-1.222068	-1.494498	-1.188241	-1.361293	-1.654570	-1.444341	-1.418228	-1.430364	-1.319592	-1.550631	-1.632442	-1.550701	-1.726386	-1.362145	-1.651167	-1.581905	-1.777562	-1.297776	-1.501050	-1.667603	-1.540385	-1.287662	NaN	-1.582635	-1.616686	-1.589466	-1.723906	-1.612046	-1.787095	-1.726088	-1.908391	-1.568012	-1.704353
chr2	154962267	154972279	154967273	-1.423895	-1.408166	-1.226633	-1.496542	-1.588457	-1.183261	-1.369386	-1.326209	-1.522077	-1.593344	-1.507722	-1.586142	-1.418598	-1.513189	-1.629978	-1.464652	-1.621150	-1.209261	-1.305450	-1.597207	-1.610186	-1.495926	-1.508117	-1.341468	-1.230073	-1.204812	-1.530350	-1.251391	-1.689400	-1.447384	-1.501493	-1.299627	-1.211356	-1.379127	NaN	-1.246641	-1.823646	-1.628548	-1.543403	-1.333206	-1.657204	-1.302519	-1.180966	-1.649903	-1.286039	-1.095946	-1.422610	-1.432638	-1.659849	-1.423422	-1.581346	-1.651074	-1.549384	-1.806982	-1.471926	-1.538966	-1.801221	-1.512147	-1.679080	-1.575637	-1.556150	-1.267432	-1.517119	-1.554770	-1.590104	-1.623898	-1.483765	-1.790150	-1.634250	-1.509751	-1.518990	-1.464572	-1.407371	-1.478799	-1.475380	-1.489985	-1.567378	-1.501439	-1.490756	-1.344865	-1.657462	-1.322898	-1.571429	-1.571383	-1.490421	-1.224366	-1.602187	-1.620954	-1.474610	-1.307428	-1.575848	-1.249826	-1.416221	-1.576434	-1.232829	-1.246694	-1.594819	-1.590070	-1.223690	-1.571016	-1.539018	-1.382438	-1.424705	-1.387293	-1.632646	-1.293572	-1.430959	-1.446829	-1.338662	-1.528565	-1.621674	-1.291651	-1.526217	-1.551278	-1.604838	-1.394391	-1.367807	-1.469366	-1.611442	-1.529323	-1.366649	-1.624796	-1.521446	-1.352300	-1.202716	-1.547543	-1.155889	-1.079077	-1.473505	-1.542107	-1.352315	-1.235913	-1.429628	-1.622972	-1.723657	-1.477899	-1.052719	-1.442553	-1.157827	-1.574893	-1.482104	-1.380923	-1.396899	-1.250738	-1.660041	-1.500997	-1.614527	-1.487280	-1.536665	-1.288096	-1.570532	-1.359932	-1.557676	-1.601042	-1.317583	-1.578898	-1.406891	-1.369088	-1.281605	-1.516505	-1.544549	-1.220736	-1.356907	-1.592437	-1.533365	-1.159914	-1.117006	-1.226105	-1.493333	-1.190855	-1.360589	-1.645283	-1.439945	-1.409769	-1.425178	-1.308735	-1.547703	-1.633031	-1.549217	-1.728641	-1.362449	-1.652196	-1.582660	-1.780124	-1.293422	-1.500898	-1.668827	-1.537985	-1.289205	NaN	-1.580753	-1.621810	-1.590089	-1.729854	-1.612629	-1.788990	-1.724841	-1.909095	-1.568603	-1.703189
chr2	154972280	154982279	1.549773e+08	-1.420496	-1.405388	-1.212601	-1.486285	-1.581029	-1.182421	-1.369758	-1.321278	-1.524949	-1.594499	-1.497778	-1.588298	-1.414528	-1.505178	-1.623712	-1.465611	-1.625502	-1.201713	-1.308897	-1.603172	-1.607943	-1.487008	-1.513958	-1.342757	-1.225879	-1.194209	-1.535473	-1.236799	-1.689328	-1.448169	-1.492479	-1.301406	-1.207629	-1.376481	NaN	-1.247584	-1.813233	-1.627346	-1.544889	-1.325406	-1.653223	-1.303539	-1.175991	-1.656007	-1.282795	-1.090004	-1.420814	-1.431122	-1.657449	-1.418265	-1.577314	-1.653239	-1.557233	-1.809860	-1.465360	-1.530465	-1.800154	-1.507623	-1.682660	-1.579393	-1.553969	-1.265684	-1.510104	-1.551556	-1.591930	-1.620821	-1.488229	-1.789237	-1.634836	-1.506760	-1.505818	-1.462260	-1.407281	-1.481754	-1.476667	-1.487825	-1.564527	-1.486461	-1.493652	-1.337279	-1.659941	-1.319437	-1.574025	-1.573476	-1.485998	-1.217487	-1.603170	-1.619901	-1.471999	-1.302634	-1.574296	-1.249142	-1.416760	-1.565029	-1.226299	-1.245738	-1.590394	-1.591312	-1.227365	-1.564373	-1.534887	-1.373459	-1.422752	-1.385914	-1.625941	-1.287698	-1.423614	-1.441847	-1.335605	-1.521235	-1.609619	-1.290125	-1.520389	-1.541045	-1.607783	-1.390194	-1.361602	-1.465445	-1.602478	-1.531003	-1.369475	-1.613399	-1.509606	-1.346438	-1.193846	-1.545814	-1.152890	-1.074125	-1.470511	-1.542666	-1.351526	-1.232919	-1.426103	-1.615550	-1.719116	-1.465653	-1.045760	-1.448338	-1.157654	-1.574851	-1.482541	-1.375214	-1.383664	-1.246946	-1.658253	-1.500171	-1.610639	-1.479424	-1.535361	-1.289885	-1.568412	-1.355540	-1.548940	-1.596967	-1.309120	-1.580922	-1.408096	-1.360200	-1.287597	-1.515985	-1.543240	-1.209700	-1.356066	-1.584691	-1.531101	-1.160519	-1.112367	-1.230296	-1.492199	-1.193398	-1.359649	-1.635603	-1.435528	-1.401369	-1.419522	-1.298151	-1.544543	-1.633542	-1.547589	-1.730745	-1.362733	-1.653260	-1.583275	-1.782682	-1.288838	-1.500632	-1.669971	-1.535512	-1.290729	NaN	-1.578741	-1.627015	-1.590624	-1.735850	-1.613137	-1.790787	-1.723437	-1.909737	-1.569102	-1.701893
chr2	154982280	154992279	1.549873e+08	-1.417070	-1.402213	-1.198507	-1.475794	-1.573736	-1.181765	-1.370184	-1.316198	-1.527853	-1.595383	-1.487511	-1.590056	-1.410424	-1.497257	-1.616971	-1.466418	-1.629506	-1.194157	-1.312734	-1.608735	-1.605463	-1.477808	-1.519627	-1.344137	-1.221105	-1.183870	-1.540363	-1.222117	-1.688944	-1.448700	-1.483273	-1.303064	-1.204379	-1.373770	NaN	-1.248383	-1.802064	-1.625828	-1.545978	-1.317390	-1.648970	-1.304850	-1.170897	-1.661980	-1.279340	-1.084512	-1.419102	-1.429389	-1.654542	-1.413093	-1.573103	-1.654994	-1.564707	-1.812402	-1.458943	-1.521287	-1.798683	-1.502900	-1.685963	-1.583072	-1.551529	-1.264007	-1.502784	-1.548031	-1.593214	-1.617495	-1.492449	-1.787283	-1.635221	-1.503480	-1.492629	-1.459766	-1.406663	-1.484829	-1.478155	-1.485462	-1.561529	-1.471573	-1.496517	-1.329585	-1.662169	-1.315582	-1.576334	-1.575263	-1.481599	-1.210547	-1.603735	-1.618592	-1.469111	-1.297521	-1.572394	-1.248725	-1.417139	-1.553403	-1.219562	-1.244771	-1.585776	-1.592148	-1.230821	-1.557310	-1.530299	-1.364526	-1.420767	-1.384183	-1.618890	-1.281196	-1.415940	-1.436797	-1.332244	-1.513646	-1.597325	-1.288477	-1.513968	-1.530687	-1.610477	-1.385551	-1.355269	-1.461114	-1.592934	-1.532626	-1.372178	-1.601408	-1.497621	-1.340653	-1.184708	-1.543835	-1.150093	-1.069271	-1.467341	-1.543122	-1.350808	-1.229609	-1.422138	-1.608029	-1.714050	-1.453176	-1.039055	-1.453920	-1.157612	-1.574371	-1.482800	-1.369313	-1.370049	-1.242980	-1.656139	-1.499088	-1.606288	-1.471303	-1.533749	-1.291585	-1.566011	-1.351509	-1.540044	-1.592702	-1.300396	-1.583007	-1.408839	-1.350618	-1.293425	-1.515231	-1.541437	-1.198363	-1.354995	-1.577002	-1.528551	-1.160915	-1.107668	-1.234666	-1.491114	-1.195874	-1.358489	-1.625555	-1.431106	-1.393040	-1.413363	-1.287871	-1.541158	-1.633982	-1.545915	-1.732702	-1.362980	-1.654314	-1.583788	-1.785158	-1.284232	-1.500289	-1.671029	-1.533052	-1.292189	NaN	-1.576700	-1.632121	-1.591081	-1.741714	-1.613577	-1.792470	-1.721965	-1.910316	-1.569524	-1.700539
chr2	154992280	155002279	1.549973e+08	-1.413618	-1.398619	-1.184342	-1.465107	-1.566585	-1.181256	-1.370628	-1.310968	-1.530765	-1.595997	-1.476935	-1.591407	-1.406307	-1.489494	-1.609767	-1.467051	-1.633162	-1.186600	-1.316951	-1.613834	-1.602772	-1.468325	-1.525089	-1.345608	-1.215712	-1.173810	-1.544987	-1.207367	-1.688269	-1.448977	-1.473869	-1.304587	-1.201603	-1.371029	NaN	-1.249063	-1.790157	-1.624009	-1.546681	-1.309168	-1.644463	-1.306445	-1.165709	-1.667829	-1.275689	-1.079489	-1.417483	-1.427432	-1.651140	-1.407929	-1.568732	-1.656323	-1.571813	-1.814634	-1.452677	-1.511461	-1.796820	-1.498020	-1.688976	-1.586654	-1.548835	-1.262371	-1.495194	-1.544200	-1.593954	-1.613909	-1.496412	-1.784287	-1.635388	-1.499929	-1.479432	-1.457078	-1.405515	-1.488002	-1.479859	-1.482848	-1.558366	-1.456808	-1.499331	-1.321796	-1.664151	-1.311336	-1.578360	-1.576732	-1.477226	-1.203576	-1.603873	-1.617027	-1.465927	-1.292115	-1.570160	-1.248564	-1.417371	-1.541641	-1.212655	-1.243806	-1.580935	-1.592569	-1.234045	-1.549816	-1.525240	-1.355654	-1.418756	-1.382091	-1.611545	-1.274065	-1.407950	-1.431697	-1.328602	-1.505863	-1.584821	-1.286699	-1.507002	-1.520276	-1.612893	-1.380463	-1.348820	-1.456375	-1.582831	-1.534181	-1.374716	-1.588861	-1.485573	-1.334976	-1.175358	-1.541585	-1.147529	-1.064540	-1.464008	-1.543458	-1.350163	-1.226005	-1.417714	-1.600463	-1.708500	-1.440504	-1.032607	-1.459239	-1.157727	-1.573438	-1.482892	-1.363257	-1.356103	-1.238878	-1.653732	-1.497727	-1.601496	-1.462939	-1.531807	-1.293185	-1.563340	-1.347855	-1.531034	-1.588241	-1.291440	-1.585126	-1.409090	-1.340366	-1.299050	-1.514259	-1.539129	-1.186773	-1.353671	-1.569422	-1.525705	-1.161046	-1.102926	-1.239226	-1.490090	-1.198285	-1.357114	-1.615193	-1.426705	-1.384817	-1.406684	-1.277960	-1.537559	-1.633842	-1.543891	-1.733430	-1.362927	-1.655262	-1.583460	-1.786928	-1.279521	-1.499320	-1.671355	-1.530741	-1.293087	-1.799058	-1.574460	-1.636338	-1.590884	-1.746391	-1.613449	-1.793194	-1.719957	-1.910364	-1.569302	-1.698724
chr2	155002280	155014095	1.550082e+08	-1.409816	-1.394210	-1.168814	-1.453283	-1.558954	-1.180810	-1.371099	-1.305097	-1.533917	-1.596357	-1.465079	-1.592412	-1.401813	-1.481279	-1.601405	-1.467511	-1.636776	-1.178355	-1.321976	-1.618797	-1.599632	-1.457683	-1.530754	-1.347312	-1.209088	-1.163157	-1.549681	-1.191239	-1.687237	-1.448996	-1.463400	-1.306064	-1.199112	-1.368035	NaN	-1.249689	-1.776375	-1.621702	-1.547020	-1.299988	-1.639288	-1.308497	-1.159961	-1.674077	-1.271499	-1.074558	-1.415830	-1.425040	-1.646881	-1.402332	-1.563803	-1.657259	-1.579148	-1.816740	-1.446020	-1.500048	-1.794364	-1.492580	-1.691904	-1.590439	-1.545613	-1.260606	-1.486647	-1.539687	-1.594136	-1.609679	-1.500431	-1.779824	-1.635291	-1.495776	-1.465058	-1.453917	-1.403658	-1.491535	-1.481976	-1.479663	-1.554717	-1.440876	-1.502314	-1.313217	-1.666034	-1.306258	-1.580269	-1.577960	-1.472481	-1.195971	-1.603532	-1.615028	-1.462089	-1.285901	-1.567374	-1.248655	-1.417472	-1.528695	-1.204917	-1.242761	-1.575337	-1.592562	-1.237311	-1.541101	-1.519146	-1.346020	-1.416529	-1.379403	-1.603234	-1.265556	-1.398854	-1.426070	-1.324336	-1.497191	-1.570927	-1.284590	-1.498799	-1.508893	-1.615180	-1.374407	-1.341647	-1.450733	-1.571164	-1.535791	-1.377254	-1.574551	-1.472392	-1.328902	-1.164953	-1.538800	-1.145019	-1.059525	-1.460187	-1.543674	-1.349524	-1.221750	-1.412342	-1.592193	-1.701913	-1.426430	-1.025839	-1.464683	-1.158041	-1.571900	-1.482819	-1.356485	-1.340520	-1.234282	-1.650796	-1.495900	-1.595764	-1.453524	-1.529292	-1.294800	-1.560128	-1.344282	-1.521090	-1.583119	-1.281395	-1.587446	-1.408792	-1.328417	-1.304941	-1.512974	-1.536028	-1.173866	-1.351907	-1.561287	-1.522250	-1.160821	-1.097697	-1.244432	-1.489039	-1.200852	-1.355370	-1.603557	-1.421923	-1.375962	-1.398772	-1.267580	-1.533387	-1.633487	-1.542115	-1.733595	-1.362722	-1.655981	-1.582876	-1.788089	-1.275587	-1.498250	-1.671329	-1.528872	-1.293573	-1.796912	-1.572537	-1.639444	-1.590447	-1.749796	-1.613108	-1.793427	-1.718061	-1.910174	-1.568856	-1.697019
chr2	155014096	155024576	155019336	-1.405882	-1.389175	-1.152849	-1.441085	-1.551342	-1.180412	-1.371530	-1.298917	-1.537081	-1.596392	-1.452648	-1.592933	-1.397239	-1.473225	-1.592354	-1.467700	-1.640083	-1.169935	-1.327561	-1.623155	-1.596240	-1.446530	-1.536180	-1.349164	-1.201499	-1.152628	-1.554049	-1.174761	-1.685908	-1.448725	-1.452505	-1.307346	-1.197135	-1.364994	NaN	-1.250215	-1.761486	-1.619029	-1.546907	-1.290408	-1.633763	-1.310925	-1.154000	-1.680326	-1.267012	-1.070142	-1.414262	-1.422328	-1.641974	-1.396682	-1.558616	-1.657629	-1.586197	-1.818559	-1.439415	-1.487687	-1.791440	-1.486968	-1.694488	-1.594178	-1.542027	-1.258796	-1.477669	-1.534723	-1.593651	-1.604992	-1.504206	-1.773991	-1.634851	-1.491243	-1.450420	-1.450439	-1.401116	-1.495172	-1.484416	-1.476010	-1.550765	-1.424807	-1.505232	-1.304397	-1.667647	-1.300590	-1.581933	-1.578799	-1.467659	-1.188230	-1.602647	-1.612671	-1.457804	-1.279286	-1.564235	-1.248993	-1.417420	-1.515484	-1.196835	-1.241703	-1.569261	-1.592077	-1.240373	-1.531643	-1.512318	-1.336263	-1.414235	-1.376256	-1.594541	-1.256161	-1.389208	-1.420284	-1.319732	-1.488247	-1.556564	-1.282256	-1.489841	-1.497356	-1.617097	-1.367754	-1.334227	-1.444505	-1.558644	-1.537318	-1.379540	-1.559401	-1.459005	-1.322854	-1.154213	-1.535615	-1.142797	-1.054600	-1.456113	-1.543723	-1.348912	-1.217093	-1.406311	-1.583825	-1.694689	-1.411852	-1.019229	-1.469769	-1.158544	-1.569798	-1.482570	-1.349450	-1.324335	-1.229529	-1.647517	-1.493653	-1.589408	-1.443650	-1.526308	-1.296286	-1.556560	-1.341063	-1.510895	-1.577615	-1.270910	-1.589772	-1.407875	-1.315492	-1.310644	-1.511468	-1.532265	-1.160528	-1.349761	-1.553171	-1.518376	-1.160145	-1.092331	-1.249948	-1.488020	-1.203397	-1.353343	-1.591425	-1.417078	-1.367100	-1.390056	-1.257509	-1.528889	-1.632123	-1.537945	-1.733005	-1.361823	-1.657390	-1.580867	-1.789942	-1.266732	-1.495211	-1.670570	-1.524781	-1.294019	NaN	-1.568086	-1.645417	-1.588811	-1.756322	-1.611779	-1.793104	-1.713274	-1.909191	-1.567239	-1.692721
chr2	155024577	155034588	1.550296e+08	-1.402219	-1.384098	-1.138078	-1.429836	-1.544507	-1.180062	-1.371850	-1.293067	-1.539916	-1.596127	-1.440961	-1.592949	-1.393073	-1.466184	-1.583638	-1.467606	-1.642782	-1.162215	-1.333098	-1.626493	-1.592998	-1.436080	-1.540805	-1.350959	-1.193775	-1.143289	-1.557629	-1.159673	-1.684472	-1.448239	-1.442348	-1.308301	-1.195811	-1.362239	NaN	-1.250589	-1.747146	-1.616315	-1.546397	-1.281458	-1.628513	-1.313450	-1.148448	-1.685948	-1.262726	-1.066666	-1.412938	-1.419617	-1.637006	-1.391574	-1.553753	-1.657430	-1.592268	-1.819940	-1.433529	-1.475750	-1.788423	-1.481830	-1.696483	-1.597505	-1.538484	-1.257100	-1.469249	-1.529857	-1.592621	-1.600349	-1.507381	-1.767515	-1.634102	-1.486842	-1.437047	-1.447034	-1.398207	-1.498487	-1.486885	-1.472276	-1.546925	-1.410248	-1.507761	-1.296263	-1.668848	-1.294965	-1.583247	-1.579195	-1.463252	-1.181179	-1.601354	-1.610220	-1.453554	-1.273018	-1.561169	-1.249490	-1.417236	-1.503441	-1.189276	-1.240729	-1.563332	-1.591216	-1.242939	-1.522455	-1.505502	-1.327384	-1.412125	-1.373038	-1.586445	-1.246960	-1.380049	-1.414955	-1.315317	-1.480028	-1.543287	-1.279937	-1.481129	-1.486914	-1.618443	-1.361287	-1.327356	-1.438375	-1.546658	-1.538588	-1.381320	-1.545093	-1.446859	-1.317449	-1.144309	-1.532402	-1.141089	-1.050276	-1.452232	-1.543602	-1.348358	-1.212553	-1.400302	-1.576273	-1.687664	-1.398296	-1.013440	-1.473944	-1.159150	-1.567411	-1.482185	-1.342921	-1.309302	-1.225166	-1.644293	-1.491227	-1.583131	-1.434384	-1.523197	-1.297494	-1.553034	-1.338477	-1.501543	-1.572308	-1.261113	-1.591825	-1.406476	-1.303030	-1.315562	-1.509940	-1.528289	-1.148229	-1.347486	-1.545915	-1.514535	-1.159085	-1.087407	-1.255160	-1.487107	-1.205671	-1.351267	-1.580120	-1.412663	-1.359160	-1.381495	-1.248778	-1.524561	-1.630982	-1.535401	-1.732106	-1.361002	-1.658075	-1.579279	-1.790572	-1.261526	-1.493045	-1.669708	-1.522437	-1.293883	NaN	-1.565393	-1.648293	-1.587456	-1.759487	-1.610659	-1.792420	-1.710155	-1.908281	-1.565920	-1.689921
chr2	155034589	155044588	1.550396e+08	-1.398600	-1.378753	-1.123557	-1.418869	-1.537967	-1.179707	-1.372071	-1.287178	-1.542599	-1.595592	-1.429318	-1.592532	-1.389067	-1.459691	-1.574821	-1.467263	-1.645101	-1.154697	-1.338875	-1.629114	-1.589746	-1.425733	-1.544952	-1.352796	-1.185530	-1.134493	-1.560679	-1.145030	-1.682890	-1.447571	-1.432334	-1.309007	-1.194967	-1.359612	NaN	-1.250848	-1.732610	-1.613453	-1.545527	-1.272615	-1.623259	-1.316170	-1.142965	-1.691326	-1.258402	-1.063831	-1.411765	-1.416780	-1.631767	-1.386677	-1.548948	-1.656733	-1.597813	-1.821013	-1.427952	-1.463601	-1.785202	-1.476884	-1.698071	-1.600652	-1.534820	-1.255399	-1.460912	-1.524838	-1.591091	-1.595499	-1.510212	-1.760195	-1.633020	-1.482353	-1.424098	-1.443532	-1.394828	-1.501651	-1.489488	-1.468275	-1.542966	-1.396248	-1.510053	-1.288307	-1.669757	-1.289095	-1.584362	-1.579230	-1.458978	-1.174383	-1.599643	-1.607564	-1.449070	-1.266691	-1.558049	-1.250126	-1.416929	-1.491715	-1.181711	-1.239752	-1.557131	-1.589993	-1.245234	-1.512916	-1.498261	-1.318703	-1.410061	-1.369583	-1.578403	-1.237401	-1.370740	-1.409699	-1.310804	-1.471963	-1.530174	-1.277459	-1.472100	-1.476808	-1.619348	-1.354622	-1.320542	-1.431933	-1.534427	-1.539692	-1.382743	-1.530671	-1.435091	-1.312271	-1.134544	-1.528973	-1.139744	-1.046216	-1.448286	-1.543311	-1.347802	-1.207832	-1.393934	-1.568989	-1.680417	-1.384773	-1.008003	-1.477530	-1.159868	-1.564649	-1.481658	-1.336450	-1.294367	-1.220909	-1.640951	-1.488466	-1.576530	-1.425086	-1.519771	-1.298534	-1.549321	-1.336265	-1.492368	-1.566827	-1.251316	-1.593725	-1.404571	-1.290226	-1.320084	-1.508310	-1.523883	-1.136128	-1.344957	-1.538962	-1.510504	-1.157600	-1.082588	-1.260419	-1.486203	-1.207868	-1.349027	-1.568850	-1.408340	-1.351541	-1.372524	-1.240684	-1.520116	-1.629986	-1.533468	-1.731213	-1.360252	-1.658514	-1.577923	-1.790845	-1.257642	-1.491267	-1.668888	-1.520713	-1.293607	NaN	-1.563350	-1.650155	-1.586278	-1.761562	-1.609679	-1.791705	-1.707701	-1.907462	-1.564779	-1.687718
chr2	155044589	155054588	1.550496e+08	-1.394935	-1.373052	-1.108946	-1.407975	-1.531561	-1.179304	-1.372185	-1.281099	-1.545176	-1.594789	-1.417477	-1.591687	-1.385145	-1.453624	-1.565782	-1.466680	-1.647104	-1.147198	-1.345003	-1.631086	-1.586424	-1.415289	-1.548704	-1.354722	-1.176605	-1.126025	-1.563256	-1.130508	-1.681141	-1.446746	-1.422277	-1.309469	-1.194571	-1.357070	NaN	-1.250995	-1.717625	-1.610411	-1.544294	-1.263706	-1.617905	-1.319131	-1.137433	-1.696593	-1.253963	-1.061564	-1.410717	-1.413778	-1.626190	-1.381888	-1.544120	-1.655547	-1.602969	-1.821802	-1.422557	-1.451026	-1.781729	-1.472059	-1.699306	-1.603688	-1.530978	-1.253646	-1.452522	-1.519575	-1.589067	-1.590346	-1.512785	-1.751946	-1.631574	-1.477700	-1.411304	-1.439875	-1.390915	-1.504699	-1.492261	-1.463929	-1.538792	-1.382490	-1.512125	-1.280364	-1.670409	-1.282870	-1.585341	-1.578920	-1.454737	-1.167717	-1.597500	-1.604654	-1.444303	-1.260243	-1.554899	-1.250874	-1.416504	-1.480172	-1.174051	-1.238746	-1.550562	-1.588423	-1.247295	-1.502912	-1.490508	-1.310060	-1.408029	-1.365875	-1.570321	-1.227420	-1.361153	-1.404449	-1.306142	-1.463955	-1.517072	-1.274763	-1.462660	-1.466910	-1.619823	-1.347708	-1.313689	-1.425079	-1.521834	-1.540635	-1.383821	-1.515979	-1.423574	-1.307251	-1.124801	-1.525296	-1.138746	-1.042358	-1.444225	-1.542828	-1.347224	-1.202868	-1.387123	-1.561864	-1.672891	-1.371093	-1.002826	-1.480547	-1.160683	-1.561514	-1.480985	-1.329964	-1.279346	-1.216724	-1.637479	-1.485315	-1.569526	-1.415651	-1.515985	-1.299425	-1.545361	-1.334371	-1.483249	-1.561092	-1.241389	-1.595468	-1.402157	-1.276943	-1.324276	-1.506570	-1.519004	-1.124097	-1.342154	-1.532211	-1.506262	-1.155673	-1.077836	-1.265779	-1.485270	-1.210035	-1.346612	-1.557460	-1.404039	-1.344142	-1.363036	-1.233098	-1.515502	-1.628295	-1.530575	-1.729571	-1.358926	-1.659030	-1.575671	-1.790939	-1.251937	-1.488407	-1.667408	-1.518210	-1.292922	NaN	-1.560292	-1.652420	-1.584285	-1.764159	-1.608009	-1.790343	-1.703907	-1.906039	-1.562859	-1.684310
chr2	155054589	155064588	1.550596e+08	-1.391213	-1.367018	-1.094235	-1.397193	-1.525300	-1.178809	-1.372179	-1.274821	-1.547629	-1.593726	-1.405464	-1.590417	-1.381321	-1.448009	-1.556581	-1.465869	-1.648783	-1.139711	-1.351470	-1.632397	-1.583033	-1.404773	-1.552043	-1.356735	-1.167011	-1.117876	-1.565340	-1.116106	-1.679238	-1.445794	-1.412205	-1.309663	-1.194620	-1.354630	NaN	-1.251025	-1.702247	-1.607203	-1.542707	-1.254754	-1.612468	-1.322329	-1.131853	-1.701750	-1.249434	-1.059869	-1.409795	-1.410633	-1.620303	-1.377219	-1.539284	-1.653888	-1.607734	-1.822290	-1.417343	-1.438069	-1.778006	-1.467402	-1.700194	-1.606601	-1.526974	-1.251831	-1.444124	-1.514085	-1.586580	-1.584898	-1.515106	-1.742821	-1.629764	-1.472885	-1.398695	-1.436082	-1.386464	-1.507597	-1.495193	-1.459246	-1.534388	-1.368991	-1.513932	-1.272452	-1.670800	-1.276306	-1.586206	-1.578267	-1.450531	-1.161200	-1.594931	-1.601490	-1.439243	-1.253646	-1.551746	-1.251716	-1.415969	-1.468763	-1.166256	-1.237700	-1.543560	-1.586526	-1.249118	-1.492387	-1.482182	-1.301355	-1.406031	-1.361905	-1.562162	-1.217003	-1.351224	-1.399174	-1.301324	-1.455967	-1.503918	-1.271805	-1.452778	-1.457163	-1.619865	-1.340521	-1.306754	-1.417746	-1.508846	-1.541417	-1.384556	-1.500962	-1.412276	-1.302369	-1.115040	-1.521352	-1.138077	-1.038681	-1.440030	-1.542132	-1.346608	-1.197624	-1.379814	-1.554837	-1.665067	-1.357172	-0.997868	-1.482976	-1.161578	-1.558011	-1.480157	-1.323432	-1.264159	-1.212607	-1.633880	-1.481724	-1.562071	-1.406035	-1.511817	-1.300165	-1.541093	-1.332772	-1.474130	-1.555059	-1.231271	-1.597030	-1.399225	-1.263119	-1.328165	-1.504709	-1.513621	-1.112086	-1.339060	-1.525622	-1.501805	-1.153289	-1.073143	-1.271253	-1.484280	-1.212189	-1.344023	-1.545866	-1.399727	-1.336924	-1.352981	-1.225976	-1.510691	-1.626026	-1.527096	-1.727251	-1.357089	-1.659464	-1.572707	-1.790677	-1.245203	-1.484739	-1.665333	-1.515280	-1.291778	NaN	-1.556612	-1.654517	-1.581620	-1.766680	-1.605763	-1.788366	-1.699207	-1.904094	-1.560301	-1.680090
chr2	155064589	155074588	1.550696e+08	-1.387423	-1.360681	-1.079427	-1.386559	-1.519213	-1.178195	-1.372051	-1.268349	-1.549934	-1.592406	-1.393311	-1.588724	-1.377607	-1.442861	-1.547272	-1.464846	-1.650130	-1.132233	-1.358267	-1.633042	-1.579574	-1.394217	-1.554951	-1.358817	-1.156768	-1.110030	-1.566904	-1.101831	-1.677195	-1.444746	-1.402142	-1.309564	-1.195105	-1.352305	NaN	-1.250936	-1.686534	-1.603827	-1.540781	-1.245792	-1.606965	-1.325758	-1.126246	-1.706804	-1.244844	-1.058739	-1.409014	-1.407356	-1.614123	-1.372674	-1.534453	-1.651775	-1.612109	-1.822453	-1.412302	-1.424781	-1.774026	-1.462956	-1.700733	-1.609371	-1.522818	-1.249944	-1.435770	-1.508378	-1.583658	-1.579165	-1.517177	-1.732889	-1.627605	-1.467896	-1.386296	-1.432164	-1.381477	-1.510304	-1.498265	-1.454236	-1.529740	-1.355771	-1.515441	-1.264594	-1.670919	-1.269424	-1.586957	-1.577278	-1.446363	-1.154849	-1.591939	-1.598076	-1.433910	-1.246893	-1.548625	-1.252638	-1.415329	-1.457478	-1.158317	-1.236601	-1.536076	-1.584316	-1.250684	-1.481327	-1.473244	-1.292523	-1.404068	-1.357676	-1.553924	-1.206167	-1.340930	-1.393867	-1.296368	-1.447994	-1.490699	-1.268556	-1.442463	-1.447555	-1.619456	-1.333057	-1.299731	-1.409890	-1.495483	-1.542043	-1.384944	-1.485627	-1.401219	-1.297627	-1.105262	-1.517131	-1.137711	-1.035179	-1.435692	-1.541208	-1.345940	-1.192076	-1.371974	-1.547878	-1.656949	-1.342989	-0.993109	-1.484787	-1.162525	-1.554153	-1.479153	-1.316846	-1.248793	-1.208564	-1.630167	-1.477657	-1.554139	-1.396229	-1.507261	-1.300739	-1.536462	-1.331453	-1.464990	-1.548701	-1.220939	-1.598374	-1.395770	-1.248741	-1.331747	-1.502728	-1.507710	-1.100086	-1.335656	-1.519190	-1.497138	-1.150433	-1.068508	-1.276815	-1.483218	-1.214324	-1.341275	-1.534032	-1.395379	-1.329887	-1.342352	-1.219319	-1.505675	-1.622119	-1.521934	-1.723038	-1.353776	-1.659576	-1.567744	-1.789395	-1.235603	-1.478808	-1.661579	-1.511098	-1.289330	-1.773218	-1.551210	-1.656060	-1.577060	-1.768964	-1.601884	-1.784675	-1.691984	-1.900669	-1.555941	-1.673595
