## Supplementary material for "The evolution of the human DNA replication timing program": File S1: File_S1_Human_Chimpanzee_Macaque_LCL_RT_hg19.txt (part 69 of 521)

#Chr	Start	End	Center	NA18486	NA18498	NA18517	NA18917	NA18923	NA19116	NA19131	NA19144	NA19152	NA19175	NA19256	BD10	BD8	BD9	GM23356	GM23425	GM23832	GM23862	GM24352	NA03187	NA03188	NA03189	NA03332	NA03334	NA03382	NA04408	NA06804	NA07028	NA07046	NA07060	NA07061	NA07092	NA07432	NA07939	NA09960	NA10005	NA10006	NA10074	NA10266	NA11166	NA11304	NA11516	NA13042	NA13415	NA13419	NA13705	NA13715	NA14043	NA14090	NA14171	NA14297	NA16271	NA16808	NA16809	NA16810	NA17729	NA17879	NA17938	NA17942	NA20027	NA20408	NA20409	NA22601	NA23503	NA23599	NG03259	NG03344	NG03506	NG04103	NG05140	NG07091	NG07896	NG08006	NG17485	NG17487	NG20427	NG20429	NG20606	NG20607	NG20623	NG20625	NG20626	NG20627	NA07025	NA07437	NA13044	NA13048	NA13051	NS03610	NS03621	NS03622	NS03623	NS03629	NS03639	NS03641	NS03646	NS03648	NS03650	NS03654	NS03656	NS03657	NS03659	NS03660	NS04925	NS04934	NS04954	NS04960	NS04971	NS04973	NS04978	NS04988	NS04990	NS05028	NS05032	NS05034	NS06006	NS05041	NS05043	NS05045	NS05051	NS05052	NS05058	NS05060	NS05062	NS05082	NS05083	NS05192	NS05200	NS05201	NS05202	NS05203	NS05214	NS05216	NS05224	NS05228	NS05231	NS05233	NS05235	NS05239	NS05241	NS05293	NS05295	NS05297	NS05301	NS05416	NS05417	NS05424	NS05435	NS05436	NS05440	NS05549	NS05551	NS05579	NS05581	NS05583	NS05794	NS05796	NS05801	NS05802	NS05807	NS05823	NS05824	NS05825	NS05837	NS06003	NS06008	NS07602	NS08860	NS08868	NS08882	NS08889	NS08891	NS08893	NS08895	NS08974	NS08976	S004923	106-05	125-02	143-99	150-97	151-99	153-99	181-96	239-95	241-97	243-03	249-97	256-95	265-95	266-03	271-02	290-96	303-97	330-98	380-05-1	380-05-2	493-98	512-98	71-06
chr2	155074589	155084705	155079647	-1.383536	-1.354037	-1.064442	-1.376045	-1.513295	-1.177451	-1.371805	-1.261669	-1.552088	-1.590820	-1.380980	-1.586599	-1.373988	-1.438164	-1.537858	-1.463633	-1.651140	-1.124717	-1.365433	-1.633016	-1.576023	-1.383601	-1.557425	-1.360949	-1.145833	-1.102424	-1.567920	-1.087606	-1.675008	-1.443618	-1.392048	-1.309154	-1.196013	-1.350087	NaN	-1.250727	-1.670457	-1.600259	-1.538525	-1.236798	-1.601380	-1.329426	-1.120600	-1.711783	-1.240190	-1.058142	-1.408392	-1.403938	-1.607618	-1.368219	-1.529613	-1.649217	-1.616123	-1.822266	-1.407397	-1.411131	-1.769754	-1.458743	-1.700908	-1.611990	-1.518499	-1.247968	-1.427464	-1.502430	-1.580307	-1.573129	-1.519005	-1.722162	-1.625100	-1.462680	-1.374063	-1.428115	-1.375924	-1.512806	-1.501474	-1.448864	-1.524811	-1.342771	-1.516634	-1.256770	-1.670766	-1.262207	-1.587593	-1.575952	-1.442214	-1.148643	-1.588511	-1.594399	-1.428345	-1.239994	-1.545578	-1.253631	-1.414584	-1.446345	-1.150248	-1.235446	-1.528082	-1.581813	-1.251967	-1.469760	-1.463689	-1.283539	-1.402156	-1.353205	-1.545636	-1.194960	-1.330284	-1.388538	-1.291300	-1.440060	-1.477444	-1.265020	-1.431762	-1.438109	-1.618582	-1.325333	-1.292649	-1.401506	-1.481817	-1.542524	-1.384981	-1.470048	-1.390456	-1.293033	-1.095502	-1.512639	-1.137624	-1.031853	-1.431221	-1.540044	-1.345213	-1.186214	-1.363605	-1.540987	-1.648572	-1.328580	-0.988540	-1.485959	-1.163487	-1.549964	-1.477960	-1.310224	-1.233294	-1.204608	-1.626363	-1.473116	-1.545737	-1.386250	-1.502336	-1.301136	-1.531441	-1.330405	-1.455851	-1.542014	-1.210408	-1.599449	-1.391810	-1.233850	-1.335005	-1.500635	-1.501272	-1.088130	-1.331939	-1.512929	-1.492279	-1.147106	-1.063929	-1.282423	-1.482079	-1.216427	-1.338398	-1.521970	-1.390985	-1.323051	-1.331190	-1.213158	-1.500460	-1.617764	-1.516318	-1.718306	-1.350055	-1.659589	-1.562236	-1.787825	-1.225239	-1.472261	-1.657362	-1.506579	-1.286521	-1.766709	-1.545347	-1.657427	-1.571980	-1.771164	-1.597556	-1.780514	-1.684078	-1.896839	-1.551088	-1.666486
chr2	155084706	155094705	1.550897e+08	-1.379578	-1.347168	-1.049385	-1.365755	-1.507615	-1.176583	-1.371448	-1.254865	-1.554072	-1.588980	-1.368584	-1.584064	-1.370493	-1.433944	-1.528443	-1.462275	-1.651799	-1.117224	-1.372934	-1.632304	-1.572398	-1.373029	-1.559449	-1.363086	-1.134304	-1.095099	-1.568351	-1.073531	-1.672683	-1.442435	-1.382013	-1.308432	-1.197318	-1.347994	NaN	-1.250395	-1.654177	-1.596516	-1.535967	-1.227866	-1.595767	-1.333291	-1.114971	-1.716660	-1.235535	-1.058054	-1.407949	-1.400409	-1.600836	-1.363881	-1.524814	-1.646261	-1.619749	-1.821702	-1.402650	-1.397257	-1.765196	-1.454841	-1.700708	-1.614421	-1.514064	-1.245908	-1.419301	-1.496286	-1.576578	-1.566854	-1.520586	-1.710784	-1.622278	-1.457247	-1.362093	-1.423981	-1.369861	-1.515066	-1.504783	-1.443153	-1.519625	-1.330089	-1.517487	-1.249048	-1.670342	-1.254742	-1.588092	-1.574310	-1.438123	-1.142635	-1.584678	-1.590489	-1.422599	-1.232969	-1.542648	-1.254685	-1.413739	-1.435414	-1.142077	-1.234229	-1.519586	-1.579037	-1.252947	-1.457749	-1.453534	-1.274397	-1.400322	-1.348509	-1.537337	-1.183456	-1.319326	-1.383211	-1.286134	-1.432195	-1.464199	-1.261219	-1.420743	-1.428867	-1.617246	-1.317379	-1.285546	-1.392608	-1.467938	-1.542882	-1.384676	-1.454336	-1.380050	-1.288601	-1.085803	-1.507906	-1.137793	-1.028695	-1.426637	-1.538635	-1.344418	-1.180045	-1.354736	-1.534166	-1.639994	-1.314011	-0.984158	-1.486485	-1.164415	-1.545483	-1.476575	-1.303597	-1.217747	-1.200751	-1.622487	-1.468121	-1.536888	-1.376132	-1.497069	-1.301364	-1.526036	-1.329612	-1.446746	-1.535007	-1.199717	-1.600203	-1.387386	-1.218510	-1.337930	-1.498448	-1.494338	-1.076278	-1.327920	-1.506845	-1.487253	-1.143323	-1.059406	-1.288028	-1.480865	-1.218482	-1.335431	-1.509711	-1.386546	-1.316438	-1.319565	-1.207527	-1.495068	-1.614121	-1.512048	-1.714240	-1.346819	-1.659223	-1.557706	-1.786066	-1.217700	-1.466997	-1.653744	-1.503232	-1.283922	-1.761807	-1.540989	-1.657395	-1.567744	-1.771902	-1.593929	-1.776910	-1.677958	-1.893601	-1.547055	-1.660975
chr2	155094706	155104705	1.550997e+08	-1.375596	-1.340166	-1.034365	-1.355792	-1.502239	-1.175603	-1.370979	-1.248024	-1.555875	-1.586905	-1.356254	-1.581159	-1.367150	-1.430220	-1.519123	-1.460815	-1.652104	-1.109826	-1.380711	-1.630921	-1.568718	-1.362605	-1.561028	-1.365188	-1.122306	-1.088100	-1.568180	-1.059709	-1.670236	-1.441213	-1.372144	-1.307417	-1.198977	-1.346046	NaN	-1.249944	-1.637865	-1.592628	-1.533126	-1.219077	-1.590182	-1.337324	-1.109425	-1.721407	-1.230937	-1.058438	-1.407695	-1.396810	-1.593842	-1.359693	-1.520110	-1.642969	-1.622980	-1.820744	-1.398076	-1.383305	-1.760362	-1.451305	-1.700139	-1.616639	-1.509565	-1.243784	-1.411367	-1.489993	-1.572525	-1.560418	-1.521920	-1.698917	-1.619180	-1.451613	-1.350472	-1.419815	-1.363363	-1.517068	-1.508161	-1.437142	-1.514222	-1.317823	-1.517980	-1.241490	-1.669653	-1.247121	-1.588432	-1.572382	-1.434131	-1.136875	-1.580476	-1.586382	-1.416737	-1.225865	-1.539882	-1.255785	-1.412800	-1.424777	-1.133869	-1.232949	-1.510639	-1.576014	-1.253621	-1.445417	-1.442848	-1.265142	-1.398608	-1.343622	-1.529095	-1.171781	-1.308146	-1.377931	-1.280895	-1.424462	-1.451049	-1.257201	-1.409517	-1.419899	-1.615477	-1.309261	-1.278488	-1.383260	-1.453988	-1.543147	-1.384053	-1.438657	-1.370095	-1.284368	-1.076254	-1.503005	-1.138200	-1.025708	-1.421980	-1.536992	-1.343554	-1.173617	-1.345446	-1.527441	-1.631310	-1.299411	-0.979978	-1.486386	-1.165259	-1.540765	-1.475020	-1.297024	-1.202299	-1.197024	-1.618567	-1.462718	-1.527653	-1.365949	-1.491520	-1.301442	-1.520283	-1.329056	-1.437741	-1.527726	-1.188949	-1.600594	-1.382562	-1.202852	-1.340514	-1.496193	-1.486988	-1.064627	-1.323642	-1.500963	-1.482106	-1.139133	-1.054955	-1.293571	-1.479592	-1.220469	-1.332429	-1.497329	-1.382082	-1.310096	-1.307595	-1.202466	-1.489552	-1.609634	-1.507014	-1.709182	-1.342740	-1.658571	-1.552159	-1.783658	-1.209061	-1.460624	-1.649240	-1.499318	-1.280585	-1.756042	-1.535943	-1.656680	-1.562526	-1.772234	-1.589457	-1.772421	-1.670690	-1.889596	-1.542101	-1.654430
chr2	155104706	155114705	1.551097e+08	-1.371587	-1.333041	-1.019321	-1.346128	-1.497164	-1.174523	-1.370398	-1.241152	-1.557505	-1.584592	-1.343975	-1.577891	-1.363948	-1.426967	-1.509888	-1.459271	-1.652058	-1.102516	-1.388796	-1.628872	-1.564956	-1.352309	-1.562189	-1.367241	-1.109827	-1.081395	-1.567407	-1.046086	-1.667655	-1.439945	-1.362436	-1.306130	-1.200959	-1.344233	NaN	-1.249375	-1.621495	-1.588588	-1.529990	-1.210398	-1.584612	-1.341555	-1.103979	-1.726051	-1.226415	-1.059252	-1.407622	-1.393132	-1.586615	-1.355645	-1.515492	-1.639365	-1.625853	-1.819380	-1.393638	-1.369265	-1.755207	-1.448147	-1.699214	-1.618658	-1.505003	-1.241599	-1.403650	-1.483525	-1.568160	-1.553850	-1.523032	-1.686580	-1.615810	-1.445741	-1.339148	-1.415621	-1.356438	-1.518825	-1.511630	-1.430802	-1.508586	-1.305920	-1.518095	-1.234067	-1.668693	-1.239347	-1.588595	-1.570195	-1.430235	-1.131345	-1.575887	-1.582072	-1.410753	-1.218662	-1.537292	-1.256924	-1.411761	-1.414413	-1.125615	-1.231596	-1.501211	-1.572749	-1.253999	-1.432769	-1.431587	-1.255748	-1.397038	-1.338532	-1.520897	-1.159945	-1.296738	-1.372687	-1.275559	-1.416850	-1.437941	-1.252970	-1.398083	-1.411178	-1.613297	-1.300972	-1.271474	-1.373430	-1.439976	-1.543350	-1.383134	-1.423019	-1.360577	-1.280338	-1.066854	-1.497962	-1.138837	-1.022869	-1.417248	-1.535103	-1.342605	-1.166924	-1.335731	-1.520774	-1.622530	-1.284764	-0.975981	-1.485681	-1.165977	-1.535815	-1.473307	-1.290499	-1.186943	-1.193427	-1.614588	-1.456897	-1.518009	-1.355677	-1.485691	-1.301395	-1.514155	-1.328712	-1.428814	-1.520148	-1.178082	-1.600593	-1.377347	-1.186853	-1.342778	-1.493870	-1.479244	-1.053147	-1.319120	-1.495245	-1.476818	-1.134547	-1.050552	-1.299053	-1.478265	-1.222390	-1.329414	-1.484773	-1.377569	-1.304008	-1.295279	-1.197941	-1.483912	-1.604948	-1.501937	-1.703873	-1.338393	-1.657733	-1.546394	-1.780952	-1.200580	-1.454056	-1.644501	-1.495386	-1.276991	NaN	-1.530939	-1.655369	-1.557076	-1.772136	-1.584785	-1.767700	-1.663322	-1.885401	-1.536940	-1.647794
chr2	155114706	155124705	1.551197e+08	-1.367576	-1.325832	-1.004272	-1.336781	-1.492414	-1.173365	-1.369715	-1.234300	-1.558957	-1.582049	-1.331802	-1.574269	-1.360894	-1.424195	-1.500779	-1.457668	-1.651655	-1.095337	-1.397175	-1.626162	-1.561112	-1.342191	-1.562955	-1.369220	-1.096917	-1.074993	-1.566048	-1.032694	-1.664938	-1.438625	-1.352933	-1.304600	-1.203232	-1.342568	NaN	-1.248705	-1.605131	-1.584407	-1.526567	-1.201846	-1.579085	-1.345986	-1.098675	-1.730585	-1.222019	-1.060461	-1.407705	-1.389376	-1.579168	-1.351748	-1.510977	-1.635483	-1.628383	-1.817592	-1.389325	-1.355198	-1.749725	-1.445405	-1.697944	-1.620479	-1.500396	-1.239378	-1.396183	-1.476889	-1.563513	-1.547225	-1.523935	-1.673850	-1.612192	-1.439631	-1.328141	-1.411427	-1.349134	-1.520347	-1.515192	-1.424130	-1.502742	-1.294377	-1.517799	-1.226803	-1.667466	-1.231457	-1.588560	-1.567783	-1.426450	-1.126066	-1.570918	-1.577571	-1.404553	-1.211226	-1.534854	-1.258116	-1.410592	-1.404163	-1.117171	-1.230140	-1.491126	-1.569190	-1.254081	-1.419614	-1.419516	-1.246065	-1.395606	-1.333151	-1.512603	-1.147775	-1.284930	-1.367388	-1.270008	-1.409242	-1.424626	-1.248467	-1.386268	-1.402553	-1.610691	-1.292388	-1.264394	-1.362928	-1.425703	-1.543520	-1.381925	-1.407187	-1.351348	-1.276461	-1.057468	-1.492711	-1.139705	-1.020122	-1.412361	-1.532925	-1.341536	-1.159850	-1.325438	-1.514038	-1.613528	-1.269836	-0.972093	-1.484360	-1.166530	-1.530549	-1.471415	-1.283914	-1.171451	-1.189915	-1.610476	-1.450553	-1.507793	-1.345132	-1.479478	-1.301241	-1.507524	-1.328555	-1.419827	-1.512143	-1.166931	-1.600169	-1.371671	-1.170243	-1.344750	-1.491430	-1.471003	-1.041646	-1.314302	-1.489578	-1.471276	-1.129502	-1.046112	-1.304545	-1.476853	-1.224268	-1.326362	-1.471803	-1.372915	-1.298067	-1.282427	-1.193854	-1.478058	-1.599619	-1.496339	-1.697817	-1.333339	-1.656634	-1.539869	-1.777685	-1.191509	-1.446670	-1.639077	-1.491058	-1.272799	NaN	-1.525521	-1.653276	-1.550873	-1.771593	-1.579469	-1.762306	-1.655169	-1.880612	-1.531083	-1.640448
chr2	155124706	155134705	1.551297e+08	-1.363595	-1.318573	-0.989239	-1.327766	-1.488010	-1.172152	-1.368942	-1.227531	-1.560246	-1.579276	-1.319781	-1.570309	-1.357995	-1.421909	-1.491832	-1.456036	-1.650891	-1.088325	-1.405831	-1.622801	-1.557208	-1.332290	-1.563351	-1.371101	-1.083605	-1.068904	-1.564122	-1.019554	-1.662083	-1.437247	-1.343663	-1.302854	-1.205759	-1.341051	NaN	-1.247956	-1.588844	-1.580098	-1.522889	-1.193434	-1.573626	-1.350613	-1.093540	-1.734996	-1.217784	-1.062035	-1.407929	-1.385540	-1.571512	-1.348008	-1.506585	-1.631349	-1.630576	-1.815361	-1.385125	-1.341158	-1.743919	-1.443110	-1.696349	-1.622078	-1.495748	-1.237146	-1.388999	-1.470087	-1.558614	-1.540624	-1.524644	-1.660807	-1.608347	-1.433276	-1.317471	-1.407270	-1.341502	-1.521654	-1.518837	-1.417128	-1.496713	-1.283176	-1.517057	-1.219731	-1.665985	-1.223488	-1.588317	-1.565191	-1.422789	-1.121045	-1.565582	-1.572890	-1.398297	-1.203717	-1.532643	-1.259329	-1.409294	-1.394288	-1.108724	-1.228611	-1.480617	-1.565433	-1.253858	-1.406279	-1.406883	-1.236345	-1.394352	-1.327611	-1.504411	-1.135587	-1.273018	-1.362154	-1.264341	-1.401815	-1.411388	-1.243817	-1.374367	-1.394227	-1.607741	-1.283744	-1.257425	-1.351975	-1.411555	-1.543670	-1.380473	-1.391562	-1.342638	-1.272842	-1.048345	-1.487394	-1.140782	-1.017526	-1.407438	-1.530500	-1.340342	-1.152556	-1.314819	-1.507379	-1.604540	-1.254996	-0.968394	-1.482451	-1.166846	-1.525081	-1.469399	-1.277421	-1.156235	-1.186589	-1.606323	-1.443836	-1.497262	-1.334553	-1.473013	-1.300997	-1.500527	-1.328572	-1.411009	-1.503912	-1.155753	-1.599300	-1.365687	-1.153421	-1.346368	-1.488918	-1.462495	-1.030398	-1.309325	-1.484081	-1.465573	-1.124124	-1.041734	-1.309887	-1.475367	-1.226043	-1.323359	-1.458705	-1.368216	-1.292411	-1.269368	-1.190269	-1.472138	-1.592062	-1.488642	-1.689197	-1.325966	-1.654872	-1.530677	-1.772778	-1.179616	-1.436322	-1.631333	-1.485128	-1.266714	NaN	-1.518270	-1.649299	-1.542059	-1.770171	-1.571929	-1.754642	-1.643963	-1.873790	-1.522796	-1.630354
chr2	155134706	155144705	1.551397e+08	-1.359681	-1.311286	-0.974250	-1.319094	-1.483959	-1.170912	-1.368085	-1.220905	-1.561397	-1.576273	-1.307952	-1.566033	-1.355256	-1.420103	-1.483073	-1.454390	-1.649762	-1.081490	-1.414744	-1.618794	-1.553277	-1.322641	-1.563394	-1.372869	-1.069917	-1.063135	-1.561661	-1.006693	-1.659088	-1.435814	-1.334648	-1.300931	-1.208505	-1.339670	NaN	-1.247148	-1.572713	-1.575677	-1.518990	-1.185170	-1.568258	-1.355425	-1.088577	-1.739280	-1.213739	-1.063953	-1.408284	-1.381612	-1.563657	-1.344421	-1.502349	-1.626968	-1.632430	-1.812667	-1.381026	-1.327208	-1.737795	-1.441277	-1.694455	-1.623426	-1.491071	-1.234911	-1.382118	-1.463121	-1.553488	-1.534120	-1.525174	-1.647518	-1.604296	-1.426679	-1.307151	-1.403189	-1.333597	-1.522777	-1.522556	-1.409802	-1.490516	-1.272311	-1.515832	-1.212890	-1.664265	-1.215476	-1.587875	-1.562470	-1.419263	-1.116290	-1.559895	-1.568035	-1.392045	-1.196178	-1.530681	-1.260543	-1.407854	-1.384873	-1.100330	-1.227008	-1.469787	-1.561535	-1.253347	-1.392891	-1.393796	-1.226702	-1.393277	-1.321967	-1.496389	-1.123511	-1.261119	-1.357016	-1.258569	-1.394609	-1.398294	-1.239086	-1.362491	-1.386250	-1.604510	-1.275146	-1.250622	-1.340650	-1.397687	-1.543817	-1.378809	-1.376280	-1.334509	-1.269508	-1.039566	-1.482083	-1.142052	-1.015084	-1.402520	-1.527854	-1.338998	-1.145110	-1.303983	-1.500835	-1.595668	-1.240378	-0.964896	-1.479987	-1.166875	-1.519458	-1.467287	-1.271062	-1.141459	-1.183478	-1.602155	-1.436815	-1.486532	-1.324020	-1.466346	-1.300673	-1.493225	-1.328733	-1.402442	-1.495547	-1.144630	-1.597981	-1.359479	-1.136541	-1.347607	-1.486342	-1.453842	-1.019482	-1.304260	-1.478773	-1.459729	-1.118468	-1.037450	-1.315019	NaN	-1.227671	-1.320442	-1.445572	-1.363503	-1.287073	-1.256243	-1.187162	-1.466214	-1.584971	-1.481450	-1.681105	-1.319014	-1.653192	-1.522066	-1.768137	-1.168625	-1.426632	-1.624059	-1.479592	-1.260987	NaN	-1.511538	-1.645399	-1.533785	-1.768733	-1.564855	-1.747454	-1.633506	-1.867386	-1.515024	-1.620936
chr2	155144706	155154726	155149716	-1.355857	-1.303976	-0.959320	-1.310769	-1.480255	-1.169668	-1.367147	-1.214465	-1.562430	-1.573027	-1.296332	-1.561464	-1.352672	-1.418766	-1.474501	-1.452747	-1.648268	-1.074826	-1.423901	-1.614141	-1.549333	-1.313269	-1.563101	-1.374511	-1.055862	-1.057681	-1.558694	-0.994122	-1.655944	-1.434334	-1.325908	-1.298855	-1.211452	-1.338419	NaN	-1.246302	-1.556804	-1.571154	-1.514896	-1.177046	-1.562987	-1.360417	-1.083776	-1.743442	-1.209901	-1.066203	-1.408760	-1.377582	-1.555598	-1.340977	-1.498298	-1.622354	-1.633937	-1.809482	-1.377010	-1.313402	-1.731346	-1.439919	-1.692290	-1.624504	-1.486368	-1.232678	-1.375545	-1.455981	-1.548153	-1.527775	-1.525533	-1.634022	-1.600046	-1.419844	-1.297180	-1.399217	-1.325469	-1.523760	-1.526336	-1.402146	-1.484163	-1.261765	-1.514082	-1.206315	-1.662331	-1.207440	-1.587249	-1.559671	-1.415872	-1.111813	-1.553873	-1.563002	-1.385735	-1.188517	-1.528944	-1.261753	-1.406230	-1.375821	-1.091901	-1.225299	-1.458539	-1.557495	-1.252554	-1.379334	-1.380145	-1.217084	-1.392360	-1.316170	-1.488458	-1.111468	-1.249123	-1.351909	-1.252603	-1.387528	-1.385176	-1.234258	-1.350533	-1.378529	-1.600999	-1.266542	-1.243910	-1.328835	-1.383999	-1.543984	-1.376928	-1.361193	-1.326856	-1.266426	-1.031046	-1.476759	-1.143523	-1.012754	-1.397557	-1.524965	-1.337455	-1.137450	-1.292851	-1.494320	-1.586856	-1.225841	-0.961545	-1.476958	-1.166579	-1.513630	-1.465061	-1.264759	-1.127007	-1.180553	-1.597914	-1.429430	-1.475525	-1.313428	-1.459409	-1.300272	-1.485548	-1.329010	-1.394048	-1.486995	-1.133443	-1.596198	-1.353021	-1.119456	-1.348475	-1.483664	-1.445013	-1.008767	-1.299096	-1.473574	-1.453669	-1.112490	-1.033223	-1.319978	NaN	-1.229125	-1.317595	-1.432260	-1.358718	-1.281982	-1.242960	-1.184454	-1.460243	-1.579228	-1.475724	-1.674532	-1.313264	-1.651743	-1.515135	-1.764246	-1.160305	-1.418849	-1.618139	-1.475204	-1.256287	-1.720047	-1.506333	-1.641650	-1.527067	-1.767203	-1.559126	-1.741636	-1.625236	-1.862182	-1.508740	-1.613490
chr2	155154727	155164726	1.551597e+08	-1.352150	-1.296671	-0.944497	-1.302815	-1.476897	-1.168444	-1.366134	-1.208260	-1.563363	-1.569535	-1.284952	-1.556646	-1.350239	-1.417891	-1.466126	-1.451117	-1.646412	-1.068337	-1.433263	-1.608859	-1.545393	-1.304214	-1.562491	-1.376015	-1.041477	-1.052555	-1.555255	-0.981881	-1.652637	-1.432826	-1.317481	-1.296651	-1.214575	-1.337297	NaN	-1.245452	-1.541207	-1.566550	-1.510643	-1.169076	-1.557831	-1.365575	-1.079133	-1.747477	-1.206297	-1.068776	-1.409344	-1.373443	-1.547339	-1.337670	-1.494466	-1.617530	-1.635090	-1.805775	-1.373059	-1.299817	-1.724580	-1.439030	-1.689885	-1.625302	-1.481661	-1.230458	-1.369308	-1.448682	-1.542645	-1.521652	-1.525732	-1.620379	-1.595609	-1.412784	-1.287578	-1.395394	-1.317186	-1.524652	-1.530145	-1.394171	-1.477687	-1.251549	-1.511763	-1.200061	-1.660216	-1.199404	-1.586455	-1.556839	-1.412624	-1.107639	-1.547539	-1.557796	-1.379024	-1.180301	-1.527358	-1.262992	-1.404288	-1.366695	-1.083002	-1.223364	-1.446250	-1.553125	-1.251428	-1.364905	-1.365193	-1.207048	-1.391560	-1.309913	-1.480205	-1.098886	-1.236401	-1.346552	-1.246080	-1.380196	-1.371300	-1.229107	-1.337866	-1.370677	-1.597029	-1.257518	-1.236946	-1.315862	-1.369829	-1.544204	-1.374717	-1.345521	-1.319289	-1.263456	-1.022367	-1.471169	-1.145285	-1.010416	-1.392283	-1.521675	-1.335568	-1.129171	-1.280843	-1.487478	-1.577691	-1.210640	-0.958176	-1.473164	-1.165881	-1.507286	-1.462592	-1.258169	-1.112171	-1.177679	-1.593343	-1.421277	-1.463659	-1.302216	-1.451810	-1.299762	-1.477046	-1.329399	-1.385415	-1.477822	-1.121597	-1.593817	-1.345995	-1.101277	-1.348979	-1.480717	-1.435587	-0.997684	-1.293603	-1.468197	-1.447050	-1.105858	-1.028848	-1.325004	-1.470109	-1.230407	-1.314690	-1.418049	-1.353589	-1.276877	-1.228852	-1.182007	-1.453924	-1.572958	-1.469509	-1.667350	-1.306933	-1.650120	-1.507596	-1.759938	-1.151559	-1.410385	-1.611660	-1.470459	-1.251124	NaN	-1.500792	-1.637228	-1.519722	-1.765318	-1.552871	-1.735282	-1.616323	-1.856486	-1.501884	-1.605461
chr2	155164727	155175180	1.551700e+08	-1.348503	-1.289232	-0.929495	-1.295086	-1.473814	-1.167237	-1.365042	-1.202207	-1.564229	-1.565707	-1.273583	-1.551509	-1.347895	-1.417471	-1.457759	-1.449480	-1.644148	-1.061880	-1.443009	-1.602826	-1.541375	-1.295318	-1.561567	-1.377409	-1.026469	-1.047654	-1.551292	-0.969756	-1.649073	-1.431280	-1.309227	-1.294293	-1.217932	-1.336285	NaN	-1.244614	-1.525667	-1.561785	-1.506161	-1.161102	-1.552694	-1.371013	-1.074549	-1.751460	-1.202879	-1.071730	-1.410027	-1.369101	-1.538680	-1.334416	-1.490793	-1.612398	-1.635907	-1.801419	-1.369079	-1.286219	-1.717337	-1.438596	-1.687209	-1.625826	-1.476866	-1.228223	-1.363303	-1.441073	-1.536866	-1.515682	-1.525784	-1.606326	-1.590880	-1.405345	-1.278152	-1.391676	-1.308621	-1.525508	-1.534032	-1.385698	-1.470965	-1.241447	-1.508756	-1.194055	-1.657895	-1.191197	-1.585486	-1.553942	-1.409460	-1.103712	-1.540760	-1.552298	-1.372271	-1.171961	-1.526032	-1.264147	-1.402090	-1.358053	-1.074148	-1.221286	-1.433576	-1.548690	-1.250016	-1.350428	-1.349784	-1.197224	-1.390930	-1.303556	-1.472098	-1.086559	-1.223667	-1.341247	-1.239324	-1.373039	-1.357390	-1.223956	-1.325195	-1.363155	-1.592820	-1.248629	-1.230148	-1.302427	-1.356037	-1.544486	-1.372291	-1.330156	-1.312247	-1.260786	-1.014072	-1.465664	-1.147252	-1.008207	-1.386988	-1.518169	-1.333374	-1.120720	-1.268635	-1.480671	-1.568744	-1.195658	-0.954990	-1.468754	-1.164762	-1.500783	-1.460003	-1.251649	-1.097843	-1.175045	-1.588646	-1.412799	-1.451600	-1.291009	-1.443939	-1.299159	-1.468145	-1.329868	-1.377072	-1.468555	-1.109754	-1.590939	-1.338829	-1.083044	-1.349041	-1.477635	-1.426150	-0.986855	-1.288138	-1.462933	-1.440221	-1.098920	-1.024584	-1.329785	-1.467912	-1.231350	-1.311911	-1.403706	-1.348381	-1.272059	-1.214760	-1.179961	-1.447627	-1.566661	-1.463295	-1.660138	-1.300536	-1.648458	-1.500051	-1.755568	-1.143107	-1.401916	-1.605138	-1.465746	-1.245910	NaN	-1.495372	-1.632455	-1.512332	-1.763216	-1.546590	-1.728889	-1.607490	-1.850743	-1.495005	-1.597495
chr2	155175181	155185180	1.551802e+08	-1.345010	-1.281833	-0.914679	-1.287761	-1.471060	-1.166094	-1.363897	-1.196464	-1.565013	-1.561601	-1.262477	-1.546186	-1.345671	-1.417517	-1.449563	-1.447885	-1.641518	-1.055584	-1.452904	-1.596163	-1.537364	-1.286809	-1.560364	-1.378661	-1.011169	-1.043096	-1.546905	-0.958050	-1.645299	-1.429746	-1.301359	-1.291859	-1.221451	-1.335411	NaN	-1.243855	-1.510589	-1.556975	-1.501571	-1.153309	-1.547685	-1.376618	-1.070123	-1.755275	-1.199737	-1.075004	-1.410751	-1.364641	-1.529770	-1.331264	-1.487365	-1.607059	-1.636359	-1.796453	-1.365146	-1.272952	-1.709757	-1.438612	-1.684341	-1.626035	-1.472098	-1.226042	-1.357683	-1.433331	-1.530942	-1.510037	-1.525698	-1.592195	-1.585942	-1.397673	-1.269117	-1.388172	-1.300012	-1.526334	-1.537872	-1.376902	-1.464144	-1.231678	-1.505062	-1.188478	-1.655426	-1.182988	-1.584380	-1.551063	-1.406448	-1.100147	-1.533675	-1.546614	-1.365595	-1.163653	-1.524987	-1.265156	-1.399666	-1.350067	-1.065527	-1.219102	-1.420798	-1.544303	-1.248353	-1.336218	-1.334304	-1.187852	-1.390485	-1.297256	-1.464291	-1.074808	-1.211175	-1.336106	-1.232472	-1.366200	-1.343669	-1.218943	-1.312758	-1.356094	-1.588475	-1.240094	-1.223665	-1.288855	-1.342916	-1.544834	-1.369722	-1.315386	-1.305831	-1.258450	-1.006349	-1.460387	-1.149381	-1.006163	-1.381778	-1.514558	-1.330883	-1.112263	-1.256499	-1.474007	-1.560222	-1.181203	-0.952033	-1.463822	-1.163248	-1.494283	-1.457338	-1.245307	-1.084314	-1.172709	-1.583880	-1.404193	-1.439613	-1.280027	-1.435952	-1.298484	-1.459035	-1.330390	-1.369216	-1.459396	-1.098164	-1.587659	-1.331724	-1.065156	-1.348665	-1.474463	-1.416952	-0.976470	-1.282864	-1.457872	-1.433338	-1.091827	-1.020516	-1.334208	-1.465510	-1.231877	-1.309319	-1.389496	-1.343185	-1.267620	-1.201024	-1.178308	-1.441501	-1.559412	-1.456153	-1.651843	-1.293159	-1.646521	-1.491391	-1.750512	-1.133661	-1.392193	-1.597614	-1.460378	-1.239880	NaN	-1.489264	-1.626644	-1.503810	-1.760607	-1.539359	-1.721506	-1.597433	-1.844105	-1.487090	-1.588413
chr2	155185181	155195180	1.551902e+08	-1.341746	-1.274654	-0.900415	-1.280992	-1.468663	-1.165062	-1.362716	-1.191168	-1.565710	-1.557292	-1.251876	-1.540824	-1.343591	-1.417998	-1.441692	-1.446387	-1.638600	-1.049575	-1.462684	-1.589053	-1.533435	-1.278899	-1.558949	-1.379762	-0.995945	-1.038983	-1.542229	-0.947037	-1.641388	-1.428264	-1.294057	-1.289431	-1.225051	-1.334680	NaN	-1.243231	-1.496339	-1.552235	-1.497002	-1.145873	-1.542905	-1.382265	-1.065946	-1.758817	-1.196944	-1.078505	-1.411448	-1.360160	-1.520770	-1.328274	-1.484246	-1.601629	-1.636432	-1.790984	-1.361334	-1.260340	-1.702029	-1.439033	-1.681382	-1.625923	-1.467462	-1.223977	-1.352573	-1.425649	-1.525014	-1.504840	-1.525508	-1.578351	-1.580899	-1.389945	-1.260664	-1.384968	-1.291624	-1.527146	-1.541548	-1.367988	-1.457390	-1.222438	-1.500758	-1.183466	-1.652875	-1.174953	-1.583197	-1.548289	-1.403654	-1.097029	-1.526452	-1.540877	-1.358988	-1.155386	-1.524212	-1.265990	-1.397013	-1.342733	-1.057145	-1.216822	-1.407977	-1.539975	-1.246449	-1.322301	-1.318848	-1.178959	-1.390219	-1.291047	-1.456766	-1.063689	-1.198933	-1.331131	-1.225534	-1.359682	-1.330109	-1.214099	-1.300548	-1.349475	-1.584016	-1.231947	-1.217494	-1.275241	-1.330464	-1.545246	-1.367038	-1.301186	-1.299999	-1.256440	-0.999205	-1.455366	-1.151665	-1.004276	-1.376658	-1.510884	-1.328073	-1.103824	-1.244471	-1.467467	-1.552138	-1.167272	-0.949279	-1.458390	-1.161361	-1.487822	-1.454587	-1.239133	-1.071568	-1.170677	-1.579028	-1.395490	-1.427738	-1.269277	-1.427862	-1.297756	-1.449756	-1.330951	-1.361871	-1.450363	-1.086847	-1.584035	-1.324736	-1.047652	-1.347882	-1.471198	-1.408053	-0.966508	-1.277825	-1.452998	-1.426429	-1.084609	-1.016648	-1.338260	-1.462894	-1.231957	-1.306922	-1.375410	-1.337990	-1.263553	-1.187711	-1.176984	-1.435569	-1.551923	-1.448771	-1.643288	-1.285551	-1.644499	-1.482483	-1.745280	-1.124184	-1.382178	-1.589820	-1.454903	-1.233618	-1.688986	-1.483081	-1.620293	-1.494989	-1.757715	-1.531887	-1.713842	-1.587162	-1.837214	-1.478914	-1.579125
chr2	155195181	155205180	1.552002e+08	-1.338622	-1.267552	-0.886417	-1.274624	-1.466536	-1.164141	-1.361453	-1.186207	-1.566354	-1.552674	-1.241538	-1.535323	-1.341590	-1.418895	-1.433950	-1.444964	-1.635344	-1.043714	-1.472525	-1.581373	-1.529479	-1.271416	-1.557330	-1.380765	-0.980473	-1.035218	-1.537202	-0.936480	-1.637247	-1.426807	-1.287156	-1.286982	-1.228820	-1.334047	NaN	-1.242766	-1.482605	-1.547455	-1.492380	-1.138627	-1.538235	-1.388090	-1.061919	-1.762149	-1.194425	-1.082287	-1.412078	-1.355556	-1.511442	-1.325383	-1.481349	-1.595980	-1.636116	-1.784897	-1.357548	-1.248124	-1.694011	-1.439824	-1.678308	-1.625494	-1.462845	-1.221996	-1.347865	-1.417882	-1.518963	-1.499964	-1.525239	-1.564541	-1.575631	-1.382009	-1.252596	-1.381986	-1.283343	-1.527999	-1.545115	-1.358755	-1.450558	-1.213501	-1.495756	-1.178909	-1.650200	-1.166899	-1.581941	-1.545566	-1.401012	-1.094282	-1.518947	-1.534976	-1.352292	-1.146978	-1.523689	-1.266643	-1.394062	-1.335907	-1.048828	-1.214399	-1.394885	-1.535618	-1.244269	-1.308402	-1.303156	-1.170369	-1.390117	-1.284819	-1.449343	-1.053004	-1.186676	-1.326212	-1.218377	-1.353341	-1.316389	-1.209351	-1.288287	-1.343146	-1.579359	-1.224037	-1.211500	-1.261366	-1.318419	-1.545739	-1.364198	-1.287230	-1.294589	-1.254716	-0.992503	-1.450512	-1.154160	-1.002508	-1.371521	-1.507097	-1.324855	-1.095241	-1.232308	-1.460891	-1.544327	-1.153564	-0.946641	-1.452351	-1.159083	-1.481278	-1.451666	-1.232981	-1.059318	-1.168917	-1.573973	-1.386496	-1.415750	-1.258529	-1.419502	-1.296970	-1.440135	-1.331555	-1.354908	-1.441275	-1.075576	-1.580027	-1.317761	-1.030189	-1.346708	-1.467766	-1.399309	-0.956732	-1.272945	-1.448184	-1.419359	-1.077143	-1.012899	-1.342005	-1.459989	-1.231556	-1.304679	-1.361138	-1.332665	-1.259765	-1.174595	-1.175916	-1.429719	-1.543964	-1.440899	-1.634248	-1.277545	-1.642338	-1.473099	-1.739729	-1.114450	-1.371580	-1.581503	-1.449173	-1.226890	NaN	-1.476659	-1.613030	-1.485595	-1.754376	-1.523946	-1.705627	-1.576401	-1.829838	-1.470225	-1.569392
chr2	155205181	155215243	155210212	-1.335609	-1.260523	-0.872684	-1.268661	-1.464669	-1.163355	-1.360068	-1.181588	-1.566960	-1.547716	-1.231433	-1.529686	-1.339656	-1.420195	-1.426312	-1.443629	-1.631740	-1.037991	-1.482409	-1.573110	-1.525458	-1.264355	-1.555530	-1.381706	-0.964715	-1.031799	-1.531829	-0.926376	-1.632851	-1.425375	-1.280649	-1.284530	-1.232771	-1.333489	NaN	-1.242500	-1.469365	-1.542615	-1.487710	-1.131550	-1.533647	-1.394119	-1.058044	-1.765252	-1.192164	-1.086348	-1.412597	-1.350826	-1.501719	-1.322608	-1.478653	-1.590074	-1.635384	-1.778168	-1.353767	-1.236311	-1.685697	-1.440955	-1.675139	-1.624740	-1.458230	-1.220113	-1.343573	-1.410038	-1.512775	-1.495405	-1.524910	-1.550789	-1.570109	-1.373863	-1.244906	-1.379223	-1.275212	-1.528916	-1.548557	-1.349164	-1.443622	-1.204837	-1.490030	-1.174820	-1.647414	-1.158785	-1.580633	-1.542893	-1.398522	-1.091905	-1.511145	-1.528909	-1.345465	-1.138392	-1.523411	-1.267085	-1.390796	-1.329591	-1.040555	-1.211816	-1.381517	-1.531211	-1.241791	-1.294490	-1.287232	-1.162069	-1.390170	-1.278564	-1.441986	-1.042760	-1.174368	-1.321323	-1.210987	-1.347150	-1.302430	-1.204712	-1.275919	-1.337078	-1.574475	-1.216361	-1.205668	-1.247236	-1.306751	-1.546326	-1.361195	-1.273457	-1.289554	-1.253278	-0.986239	-1.445831	-1.156875	-1.000863	-1.366347	-1.503208	-1.321181	-1.086500	-1.219971	-1.454234	-1.536776	-1.140038	-0.944070	-1.445679	-1.156425	-1.474634	-1.448534	-1.226818	-1.047519	-1.167439	-1.568677	-1.377148	-1.403624	-1.247754	-1.410848	-1.296118	-1.430148	-1.332202	-1.348342	-1.432105	-1.064327	-1.575632	-1.310806	-1.012735	-1.345156	-1.464147	-1.390735	-0.947083	-1.268237	-1.443387	-1.412109	-1.069434	-1.009263	-1.345414	-1.456761	-1.230625	-1.302587	-1.346623	-1.327162	-1.256237	-1.161687	-1.175074	-1.423936	-1.535926	-1.432946	-1.625124	-1.269470	-1.640155	-1.463632	-1.734125	-1.104656	-1.360883	-1.573101	-1.443397	-1.220088	NaN	-1.470188	-1.605640	-1.476106	-1.750977	-1.515926	-1.697322	-1.565551	-1.822384	-1.461450	-1.559578
chr2	155215244	155225243	1.552202e+08	-1.332711	-1.253615	-0.859304	-1.263154	-1.463063	-1.162728	-1.358531	-1.177347	-1.567532	-1.542425	-1.221595	-1.523950	-1.337786	-1.421873	-1.418805	-1.442390	-1.627814	-1.032441	-1.492260	-1.564307	-1.521364	-1.257761	-1.553581	-1.382612	-0.948742	-1.028742	-1.526155	-0.916791	-1.628207	-1.423958	-1.274578	-1.282099	-1.236893	-1.332982	NaN	-1.242468	-1.456675	-1.537730	-1.483017	-1.124673	-1.529145	-1.400340	-1.054358	-1.768089	-1.190159	-1.090664	-1.412965	-1.346007	-1.491613	-1.319989	-1.476153	-1.583908	-1.634219	-1.770828	-1.350000	-1.224979	-1.677130	-1.442398	-1.671910	-1.623655	-1.453633	-1.218361	-1.339735	-1.402167	-1.506483	-1.491187	-1.524537	-1.537199	-1.564348	-1.365550	-1.237636	-1.376691	-1.267310	-1.529920	-1.551840	-1.339237	-1.436601	-1.196473	-1.483585	-1.171249	-1.644563	-1.150614	-1.579302	-1.540272	-1.396201	-1.089917	-1.503080	-1.522713	-1.338529	-1.129676	-1.523373	-1.267276	-1.387239	-1.323839	-1.032379	-1.209081	-1.368002	-1.526768	-1.239009	-1.280659	-1.271226	-1.154114	-1.390363	-1.272332	-1.434726	-1.033055	-1.162100	-1.316490	-1.203421	-1.341132	-1.288292	-1.200231	-1.263509	-1.331299	-1.569369	-1.208978	-1.200039	-1.232989	-1.295533	-1.547011	-1.358050	-1.259946	-1.284890	-1.252132	-0.980469	-1.441370	-1.159791	-0.999351	-1.361161	-1.499271	-1.317049	-1.077669	-1.207546	-1.447503	-1.529538	-1.126783	-0.941542	-1.438409	-1.153425	-1.467927	-1.445187	-1.220661	-1.036236	-1.166255	-1.563163	-1.367467	-1.391440	-1.237033	-1.401964	-1.295187	-1.419862	-1.332873	-1.342247	-1.422910	-1.053183	-1.570871	-1.303929	-0.995429	-1.343261	-1.460346	-1.382418	-0.937604	-1.263752	-1.438599	-1.404729	-1.061558	-1.005774	-1.348422	-1.453211	-1.229131	-1.300660	-1.331946	-1.321483	-1.252986	-1.149112	-1.174452	-1.418250	-1.525284	-1.422365	-1.613161	-1.258949	-1.637266	-1.451248	-1.726745	-1.092017	-1.346777	-1.561933	-1.435826	-1.210930	NaN	-1.461768	-1.595193	-1.463521	-1.746197	-1.505307	-1.686241	-1.551352	-1.812462	-1.449825	-1.546767
chr2	155225244	155235243	1.552302e+08	-1.329935	-1.246853	-0.846368	-1.258146	-1.461713	-1.162272	-1.356812	-1.173516	-1.568065	-1.536810	-1.212051	-1.518151	-1.335972	-1.423895	-1.411463	-1.441248	-1.623593	-1.027099	-1.501998	-1.555019	-1.517179	-1.251669	-1.551508	-1.383506	-0.932627	-1.026051	-1.520227	-0.907792	-1.623335	-1.422542	-1.268967	-1.279698	-1.241169	-1.332497	NaN	-1.242706	-1.444589	-1.532824	-1.478315	-1.118018	-1.524737	-1.406724	-1.050899	-1.770625	-1.188411	-1.095211	-1.413151	-1.341148	-1.481152	-1.317572	-1.473847	-1.577485	-1.632620	-1.762932	-1.346261	-1.214192	-1.668365	-1.444129	-1.668657	-1.622226	-1.449064	-1.216767	-1.336383	-1.394324	-1.500133	-1.487325	-1.524133	-1.523858	-1.558360	-1.357111	-1.230835	-1.374403	-1.259708	-1.531025	-1.554939	-1.329010	-1.429521	-1.188434	-1.476429	-1.168228	-1.641700	-1.142396	-1.577963	-1.537704	-1.394066	-1.088344	-1.494791	-1.516427	-1.331462	-1.120809	-1.523560	-1.267171	-1.383404	-1.318657	-1.024288	-1.206181	-1.354363	-1.522268	-1.235896	-1.266894	-1.255174	-1.146482	-1.390675	-1.266121	-1.427533	-1.023906	-1.149878	-1.311702	-1.195667	-1.335268	-1.273940	-1.195906	-1.251034	-1.325779	-1.564014	-1.201872	-1.194613	-1.218649	-1.284757	-1.547792	-1.354756	-1.246678	-1.280543	-1.251267	-0.975194	-1.437131	-1.162900	-0.997965	-1.355951	-1.495304	-1.312432	-1.068760	-1.195040	-1.440661	-1.522603	-1.113781	-0.939016	-1.430533	-1.150104	-1.461144	-1.441595	-1.214485	-1.025452	-1.165346	-1.557419	-1.357407	-1.379182	-1.226375	-1.392849	-1.294148	-1.409262	-1.333535	-1.336624	-1.413681	-1.042139	-1.565729	-1.297130	-0.978283	-1.341041	-1.456330	-1.374364	-0.928283	-1.259506	-1.433782	-1.397216	-1.053536	-1.002439	-1.350988	-1.449325	-1.227048	-1.298882	-1.317083	-1.315596	-1.250006	-1.136883	-1.174024	-1.412641	-1.517307	-1.414407	-1.604280	-1.251174	-1.635105	-1.442067	-1.721240	-1.082695	-1.336233	-1.553536	-1.430176	-1.203955	NaN	-1.455525	-1.586987	-1.454076	-1.742478	-1.497347	-1.677892	-1.540785	-1.805000	-1.441103	-1.537266
chr2	155235244	155245243	1.552402e+08	-1.327267	-1.240202	-0.833875	-1.253644	-1.460599	-1.161995	-1.354870	-1.170101	-1.568551	-1.530848	-1.202773	-1.512282	-1.334200	-1.426240	-1.404260	-1.440191	-1.619082	-1.021958	-1.511598	-1.545235	-1.512842	-1.246067	-1.549307	-1.384409	-0.916348	-1.023718	-1.514061	-0.899387	-1.618235	-1.421104	-1.263808	-1.277303	-1.245603	-1.332006	NaN	-1.243242	-1.433071	-1.527893	-1.473586	-1.111564	-1.520399	-1.413285	-1.047673	-1.772847	-1.186908	-1.100011	-1.413134	-1.336275	-1.470297	-1.315379	-1.471710	-1.570783	-1.630582	-1.754486	-1.342547	-1.203936	-1.659386	-1.446133	-1.665387	-1.620443	-1.444500	-1.215335	-1.333531	-1.386511	-1.493732	-1.483801	-1.523701	-1.510760	-1.552127	-1.348522	-1.224513	-1.372345	-1.252414	-1.532237	-1.557853	-1.318459	-1.422376	-1.180693	-1.468526	-1.165769	-1.638854	-1.134096	-1.576613	-1.535170	-1.392105	-1.087200	-1.486272	-1.510042	-1.324248	-1.111784	-1.523952	-1.266728	-1.379312	-1.314056	-1.016274	-1.203106	-1.340629	-1.517712	-1.232426	-1.253204	-1.239142	-1.139151	-1.391085	-1.259931	-1.420403	-1.015340	-1.137725	-1.306944	-1.187723	-1.329543	-1.259379	-1.191740	-1.238489	-1.320495	-1.558397	-1.195040	-1.189399	-1.204261	-1.274429	-1.548671	-1.351306	-1.233651	-1.276462	-1.250675	-0.970425	-1.433122	-1.166183	-0.996702	-1.350710	-1.491329	-1.307308	-1.059813	-1.182488	-1.433680	-1.515961	-1.101030	-0.936455	-1.422071	-1.146487	-1.454277	-1.437727	-1.208275	-1.015160	-1.164687	-1.551454	-1.346942	-1.366848	-1.215795	-1.383509	-1.292977	-1.398356	-1.334147	-1.331475	-1.404427	-1.031201	-1.560194	-1.290423	-0.961328	-1.338510	-1.452062	-1.366578	-0.919132	-1.255515	-1.428915	-1.389573	-1.045397	-0.999272	-1.353060	-1.445105	-1.224360	-1.297239	-1.302032	-1.309477	-1.247293	-1.125029	-1.173760	-1.407099	-1.508373	-1.405477	-1.594446	-1.242600	-1.632693	-1.431897	-1.715109	-1.072378	-1.324456	-1.544107	-1.423857	-1.196005	NaN	-1.448587	-1.577432	-1.443489	-1.738205	-1.488431	-1.668507	-1.529011	-1.796613	-1.431328	-1.526723
chr2	155245244	155255464	155250354	-1.324668	-1.233562	-0.821726	-1.249628	-1.459691	-1.161897	-1.352649	-1.167085	-1.568982	-1.524463	-1.193661	-1.506286	-1.332446	-1.428910	-1.397113	-1.439199	-1.614246	-1.016969	-1.521110	-1.534856	-1.508245	-1.240906	-1.546937	-1.385343	-0.899748	-1.021731	-1.507612	-0.891532	-1.612865	-1.419598	-1.259063	-1.274868	-1.250235	-1.331489	NaN	-1.244110	-1.421985	-1.522876	-1.468782	-1.105247	-1.516071	-1.420104	-1.044661	-1.774741	-1.185647	-1.105126	-1.412895	-1.331377	-1.458908	-1.313407	-1.469694	-1.563730	-1.628078	-1.745423	-1.338825	-1.194112	-1.650105	-1.448408	-1.662078	-1.618283	-1.439885	-1.214048	-1.331192	-1.378667	-1.487241	-1.480582	-1.523237	-1.497810	-1.545564	-1.339681	-1.218631	-1.370492	-1.245380	-1.533564	-1.560605	-1.307465	-1.415101	-1.173168	-1.459766	-1.163868	-1.636028	-1.125612	-1.575214	-1.532618	-1.390288	-1.086510	-1.477464	-1.503498	-1.316975	-1.102726	-1.524513	-1.265931	-1.375036	-1.310094	-1.008424	-1.199890	-1.327024	-1.513166	-1.228641	-1.239801	-1.223412	-1.132192	-1.391558	-1.253842	-1.413435	-1.007480	-1.125831	-1.302265	-1.179701	-1.324014	-1.244830	-1.187791	-1.226050	-1.315487	-1.552598	-1.188563	-1.184466	-1.190065	-1.264691	-1.549637	-1.347742	-1.221034	-1.272652	-1.250350	-0.966225	-1.429394	-1.169565	-0.995567	-1.345511	-1.487419	-1.301733	-1.051002	-1.170098	-1.426634	-1.509682	-1.088696	-0.933864	-1.413191	-1.142656	-1.447413	-1.433616	-1.202104	-1.005486	-1.164255	-1.545373	-1.336213	-1.354620	-1.205445	-1.374087	-1.291673	-1.387318	-1.334648	-1.326861	-1.395291	-1.020523	-1.554340	-1.283915	-0.944823	-1.335718	-1.447564	-1.359160	-0.910286	-1.251842	-1.424057	-1.381900	-1.037277	-0.996335	-1.354569	-1.440621	-1.221104	-1.295731	-1.287010	-1.303200	-1.244872	-1.113744	-1.173628	-1.401686	-1.499624	-1.396722	-1.584930	-1.234348	-1.630335	-1.422051	-1.709147	-1.062377	-1.312951	-1.534851	-1.417666	-1.188065	-1.628918	-1.441833	-1.567748	-1.433115	-1.733940	-1.479700	-1.659286	-1.517526	-1.788356	-1.421749	-1.516482
chr2	155255465	155265464	1.552605e+08	-1.322145	-1.226971	-0.810075	-1.246178	-1.459004	-1.161969	-1.350141	-1.164523	-1.569338	-1.517719	-1.184812	-1.500229	-1.330725	-1.431852	-1.390095	-1.438269	-1.609164	-1.012194	-1.530391	-1.524003	-1.503387	-1.236258	-1.544412	-1.386300	-0.883037	-1.020125	-1.500977	-0.884353	-1.607288	-1.418006	-1.254799	-1.272388	-1.255004	-1.330950	NaN	-1.245313	-1.411438	-1.517822	-1.463959	-1.099149	-1.511788	-1.427120	-1.041922	-1.776256	-1.184650	-1.110516	-1.412425	-1.326561	-1.447105	-1.311705	-1.467796	-1.556404	-1.625136	-1.735876	-1.335134	-1.184836	-1.640631	-1.450903	-1.658771	-1.615761	-1.435255	-1.212921	-1.329430	-1.370908	-1.480750	-1.477688	-1.522754	-1.485206	-1.538726	-1.330669	-1.213283	-1.368860	-1.238713	-1.534979	-1.563150	-1.296152	-1.407792	-1.165938	-1.450242	-1.162558	-1.633272	-1.117012	-1.573751	-1.530054	-1.388615	-1.086302	-1.468513	-1.496869	-1.309265	-1.093173	-1.525242	-1.264715	-1.370364	-1.306585	-1.000320	-1.196359	-1.312896	-1.508399	-1.224337	-1.226047	-1.207257	-1.125233	-1.392087	-1.247529	-1.406282	-0.999959	-1.113617	-1.297403	-1.171199	-1.318377	-1.229596	-1.183872	-1.213096	-1.310474	-1.546319	-1.182113	-1.179570	-1.175379	-1.255073	-1.550736	-1.343872	-1.208196	-1.268877	-1.250279	-0.962393	-1.425756	-1.173200	-0.994487	-1.340088	-1.483390	-1.295397	-1.041942	-1.157277	-1.419148	-1.503439	-1.076159	-0.931084	-1.403485	-1.138443	-1.440198	-1.429026	-1.195651	-0.995955	-1.163999	-1.538890	-1.324673	-1.341903	-1.194816	-1.364117	-1.290144	-1.375609	-1.335011	-1.322556	-1.385831	-1.009573	-1.547847	-1.277303	-0.927984	-1.332524	-1.442564	-1.351733	-0.901320	-1.248317	-1.418958	-1.373789	-1.028776	-0.993508	-1.355530	-1.435651	-1.217089	-1.294265	-1.271276	-1.296435	-1.242616	-1.102508	-1.173590	-1.396124	-1.490966	-1.388059	-1.575634	-1.226332	-1.628004	-1.412422	-1.703296	-1.052576	-1.301602	-1.525674	-1.411534	-1.180044	-1.618800	-1.435181	-1.557872	-1.422849	-1.729659	-1.471064	-1.650140	-1.506196	-1.780134	-1.412271	-1.506423
chr2	155265465	155275464	1.552705e+08	-1.319703	-1.220460	-0.799045	-1.243343	-1.458552	-1.162193	-1.347344	-1.162438	-1.569587	-1.510693	-1.176306	-1.494182	-1.329043	-1.435001	-1.383256	-1.437393	-1.603933	-1.007691	-1.539326	-1.512816	-1.498290	-1.232178	-1.541750	-1.387265	-0.866421	-1.018913	-1.494253	-0.877933	-1.601573	-1.416312	-1.251049	-1.269861	-1.259835	-1.330387	NaN	-1.246824	-1.401501	-1.512783	-1.459165	-1.093331	-1.507577	-1.434254	-1.039509	-1.777358	-1.183928	-1.116128	-1.411722	-1.321928	-1.435036	-1.310308	-1.466010	-1.548891	-1.621807	-1.726003	-1.331509	-1.176188	-1.631081	-1.453563	-1.655498	-1.612918	-1.430638	-1.211967	-1.328275	-1.363345	-1.474331	-1.475123	-1.522280	-1.473125	-1.531668	-1.321570	-1.208530	-1.367461	-1.232503	-1.536445	-1.565466	-1.284664	-1.400533	-1.159065	-1.440093	-1.161844	-1.630626	-1.108358	-1.572225	-1.527493	-1.387077	-1.086571	-1.459568	-1.490229	-1.301542	-1.083641	-1.526071	-1.263127	-1.365545	-1.303721	-0.992382	-1.192685	-1.299054	-1.503664	-1.219731	-1.212731	-1.191625	-1.118633	-1.392615	-1.241307	-1.399340	-0.993212	-1.101766	-1.292601	-1.162692	-1.312910	-1.214541	-1.180206	-1.200333	-1.305697	-1.539886	-1.176043	-1.174979	-1.161033	-1.246130	-1.551903	-1.339897	-1.195843	-1.265309	-1.250472	-0.959129	-1.422386	-1.176871	-0.993507	-1.334732	-1.479464	-1.288619	-1.033181	-1.144748	-1.411606	-1.497563	-1.064098	-0.928237	-1.393520	-1.134110	-1.433019	-1.424176	-1.189259	-0.987106	-1.163895	-1.532363	-1.312954	-1.329419	-1.184493	-1.354146	-1.288439	-1.363880	-1.335164	-1.318800	-1.376589	-0.998943	-1.541035	-1.270959	-0.911776	-1.329087	-1.437293	-1.344704	-0.892749	-1.245137	-1.413892	-1.365650	-1.020356	-0.990962	-1.355834	-1.430465	-1.212505	-1.292899	-1.255706	-1.289535	-1.240640	-1.091982	-1.173623	-1.390711	-1.482043	-1.379141	-1.566183	-1.218223	-1.625596	-1.402621	-1.697316	-1.042566	-1.289940	-1.516199	-1.405201	-1.171592	NaN	-1.428346	-1.547405	-1.412270	-1.725195	-1.462166	-1.640698	-1.494549	-1.771597	-1.402502	-1.496125
chr2	155275465	155285535	155280500	-1.317274	-1.213904	-0.788453	-1.241088	-1.458339	-1.162567	-1.344193	-1.160798	-1.569695	-1.503276	-1.168010	-1.488067	-1.327364	-1.438363	-1.376453	-1.436548	-1.598520	-1.003403	-1.548041	-1.501147	-1.492861	-1.228604	-1.538909	-1.388249	-0.849688	-1.018061	-1.487356	-0.872183	-1.595646	-1.414470	-1.247746	-1.267227	-1.264787	-1.329766	NaN	-1.248633	-1.391983	-1.507678	-1.454315	-1.087691	-1.503358	-1.441601	-1.037409	-1.778056	-1.183466	-1.122031	-1.410757	-1.317438	-1.422539	-1.309215	-1.464291	-1.541079	-1.618063	-1.715708	-1.327898	-1.168028	-1.621328	-1.456397	-1.652208	-1.609735	-1.425945	-1.211175	-1.327728	-1.355884	-1.467894	-1.472820	-1.521823	-1.461413	-1.524261	-1.312237	-1.204306	-1.366260	-1.226689	-1.537967	-1.567591	-1.272857	-1.393219	-1.152442	-1.429208	-1.161712	-1.628054	-1.099485	-1.570613	-1.524902	-1.385620	-1.087297	-1.450547	-1.483483	-1.293689	-1.073968	-1.526985	-1.261157	-1.360493	-1.301396	-0.984461	-1.188799	-1.285304	-1.498870	-1.214738	-1.199657	-1.176294	-1.112245	-1.393127	-1.235030	-1.392489	-0.987095	-1.090080	-1.287763	-1.154052	-1.307485	-1.199447	-1.176730	-1.187566	-1.301037	-1.533192	-1.170227	-1.170600	-1.146814	-1.237714	-1.553148	-1.335756	-1.183754	-1.261830	-1.250919	-0.956312	-1.419180	-1.180603	-0.992578	-1.329346	-1.475566	-1.281306	-1.024602	-1.132316	-1.403868	-1.491930	-1.052275	-0.925248	-1.383182	-1.129634	-1.425747	-1.418983	-1.182811	-0.978766	-1.163883	-1.525689	-1.300898	-1.316980	-1.174285	-1.343997	-1.286511	-1.351952	-1.335074	-1.315495	-1.367427	-0.988440	-1.533791	-1.264758	-0.895935	-1.325344	-1.431651	-1.337944	-0.884446	-1.242233	-1.408778	-1.357323	-1.011879	-0.988639	-1.355486	-1.424994	-1.207302	-1.291585	-1.240065	-1.282371	-1.238868	-1.081978	-1.173709	-1.385340	-1.472727	-1.369853	-1.556473	-1.209914	-1.623070	-1.392520	-1.691129	-1.032199	-1.277804	-1.506291	-1.398570	-1.162558	NaN	-1.421219	-1.536188	-1.401230	-1.720484	-1.452880	-1.630832	-1.482423	-1.762621	-1.392306	-1.485447
chr2	155285536	155295535	1.552905e+08	-1.314845	-1.207303	-0.778309	-1.239446	-1.458370	-1.163098	-1.340684	-1.159608	-1.569619	-1.495481	-1.159949	-1.481918	-1.325682	-1.441872	-1.369677	-1.435742	-1.592977	-0.999362	-1.556500	-1.489058	-1.487106	-1.225539	-1.535907	-1.389250	-0.832933	-1.017548	-1.480316	-0.867126	-1.589552	-1.412472	-1.244893	-1.264477	-1.269832	-1.329072	NaN	-1.250712	-1.382882	-1.502520	-1.449409	-1.082229	-1.499128	-1.449129	-1.035656	-1.778339	-1.183261	-1.128184	-1.409508	-1.313134	-1.409671	-1.308456	-1.462630	-1.532992	-1.613923	-1.705066	-1.324329	-1.160387	-1.611409	-1.459367	-1.648909	-1.606241	-1.421169	-1.210546	-1.327818	-1.348571	-1.461458	-1.470767	-1.521395	-1.450134	-1.516502	-1.302692	-1.200625	-1.365252	-1.221324	-1.539531	-1.569516	-1.260792	-1.385879	-1.146103	-1.417663	-1.162157	-1.625566	-1.090394	-1.568919	-1.522298	-1.384217	-1.088454	-1.441520	-1.476661	-1.285685	-1.064118	-1.527961	-1.258796	-1.355189	-1.299569	-0.976529	-1.184674	-1.271659	-1.493988	-1.209317	-1.186818	-1.161256	-1.106027	-1.393592	-1.228635	-1.385707	-0.981579	-1.078544	-1.282860	-1.145261	-1.302051	-1.184294	-1.173438	-1.174787	-1.296452	-1.526209	-1.164638	-1.166403	-1.132718	-1.229821	-1.554463	-1.331425	-1.171894	-1.258374	-1.251603	-0.953878	-1.416085	-1.184363	-0.991666	-1.323905	-1.471675	-1.273434	-1.016211	-1.119966	-1.395895	-1.486504	-1.040633	-0.922076	-1.372474	-1.125053	-1.418343	-1.413432	-1.176278	-0.970910	-1.163898	-1.518854	-1.288508	-1.304565	-1.164144	-1.333623	-1.284336	-1.339804	-1.334708	-1.312603	-1.358336	-0.978039	-1.526083	-1.258664	-0.880436	-1.321263	-1.425599	-1.331445	-0.876413	-1.239589	-1.403594	-1.348760	-1.003327	-0.986516	-1.354475	-1.419221	-1.201472	-1.290299	-1.224330	-1.274903	-1.237258	-1.072469	-1.173838	-1.379981	-1.463644	-1.360819	-1.547167	-1.201950	-1.620584	-1.382795	-1.685152	-1.022150	-1.266005	-1.496620	-1.392076	-1.153538	NaN	-1.414270	-1.524997	-1.390471	-1.715848	-1.443826	-1.621209	-1.470635	-1.753809	-1.382367	-1.475099
chr2	155295536	155305535	1.553005e+08	-1.312411	-1.200665	-0.768618	-1.238431	-1.458630	-1.163775	-1.336824	-1.158848	-1.569322	-1.487334	-1.152141	-1.475772	-1.323980	-1.445470	-1.362924	-1.434967	-1.587352	-0.995581	-1.564674	-1.476631	-1.481044	-1.222976	-1.532763	-1.390272	-0.816259	-1.017347	-1.473159	-0.862776	-1.583348	-1.410315	-1.242487	-1.261605	-1.274941	-1.328294	NaN	-1.253026	-1.374183	-1.497331	-1.444452	-1.076944	-1.494887	-1.456797	-1.034275	-1.778195	-1.183303	-1.134537	-1.407962	-1.309059	-1.396505	-1.308053	-1.461013	-1.524650	-1.609412	-1.694150	-1.320829	-1.153287	-1.601356	-1.462428	-1.645616	-1.602463	-1.416311	-1.210072	-1.328562	-1.341443	-1.455039	-1.468956	-1.521007	-1.439336	-1.508402	-1.292968	-1.197486	-1.364436	-1.216445	-1.541112	-1.571235	-1.248534	-1.378538	-1.140078	-1.405545	-1.163168	-1.623172	-1.081100	-1.567138	-1.519692	-1.382844	-1.090005	-1.432544	-1.469787	-1.277516	-1.054058	-1.528976	-1.256022	-1.349632	-1.298215	-0.968577	-1.180295	-1.258151	-1.488981	-1.203419	-1.174237	-1.146523	-1.099945	-1.393969	-1.222074	-1.378979	-0.976660	-1.067164	-1.277877	-1.136317	-1.296564	-1.169089	-1.170339	-1.162007	-1.291916	-1.518914	-1.159263	-1.162365	-1.118768	-1.222470	-1.555839	-1.326883	-1.160257	-1.254863	-1.252508	-0.951774	-1.413054	-1.188109	-0.990739	-1.318397	-1.467786	-1.264978	-1.008023	-1.107716	-1.387658	-1.481257	-1.029141	-0.918675	-1.361411	-1.120402	-1.410767	-1.407509	-1.169638	-0.963549	-1.163873	-1.511857	-1.275795	-1.292162	-1.154031	-1.322990	-1.281887	-1.327434	-1.334022	-1.310085	-1.349329	-0.967730	-1.517875	-1.252647	-0.865289	-1.316814	-1.419099	-1.325209	-0.868677	-1.237186	-1.398320	-1.339928	-0.994700	-0.984578	-1.352774	-1.413131	-1.194996	-1.289025	-1.208511	-1.267098	-1.235780	-1.063448	-1.174001	-1.374607	-1.454577	-1.351818	-1.538047	-1.194124	-1.618067	-1.373213	-1.679243	-1.012156	-1.254259	-1.486959	-1.385557	-1.144322	NaN	-1.407323	-1.513605	-1.379738	-1.711188	-1.434790	-1.611607	-1.458907	-1.744959	-1.372449	-1.464828
chr2	155305536	155315535	1.553105e+08	-1.309946	-1.193938	-0.759312	-1.238043	-1.459096	-1.164580	-1.332602	-1.158471	-1.568757	-1.478809	-1.144552	-1.469621	-1.322221	-1.449123	-1.356134	-1.434205	-1.581644	-0.992019	-1.572584	-1.463850	-1.474653	-1.220875	-1.529466	-1.391331	-0.799655	-1.017431	-1.465854	-0.859098	-1.577046	-1.407973	-1.240491	-1.258575	-1.280115	-1.327413	NaN	-1.255557	-1.365805	-1.492094	-1.439414	-1.071795	-1.490608	-1.464607	-1.033269	-1.777598	-1.183584	-1.141069	-1.406088	-1.305217	-1.383027	-1.308026	-1.459415	-1.516020	-1.604512	-1.682942	-1.317388	-1.146693	-1.591129	-1.465550	-1.642321	-1.598393	-1.411338	-1.209733	-1.329959	-1.334479	-1.448602	-1.467375	-1.520646	-1.428994	-1.499921	-1.283044	-1.194845	-1.363795	-1.212038	-1.542692	-1.572744	-1.236051	-1.371154	-1.134357	-1.392856	-1.164730	-1.620848	-1.071555	-1.565245	-1.517074	-1.381470	-1.091920	-1.423600	-1.462828	-1.268074	-1.042409	-1.530127	-1.252406	-1.343053	-1.297175	-0.959542	-1.175044	-1.243052	-1.483137	-1.196156	-1.160310	-1.130194	-1.093173	-1.394251	-1.214415	-1.371398	-0.971746	-1.054472	-1.272132	-1.126029	-1.290246	-1.151837	-1.167045	-1.147547	-1.286805	-1.510275	-1.153401	-1.157947	-1.103175	-1.214757	-1.557432	-1.321484	-1.147335	-1.250740	-1.253768	-0.949704	-1.409642	-1.192262	-0.989648	-1.312072	-1.463391	-1.254734	-0.999006	-1.094000	-1.378012	-1.475477	-1.016273	-0.914520	-1.348512	-1.115085	-1.401934	-1.400389	-1.161977	-0.955787	-1.163718	-1.503748	-1.261060	-1.278143	-1.142570	-1.310637	-1.278784	-1.313189	-1.332841	-1.307600	-1.339248	-0.956151	-1.507984	-1.245877	-0.848554	-1.311348	-1.411211	-1.318442	-0.860288	-1.234696	-1.392230	-1.329612	-0.984857	-0.982567	-1.350055	-1.405875	-1.186928	-1.287577	-1.190547	-1.257852	-1.234218	-1.053769	-1.174201	-1.368474	-1.445097	-1.342421	-1.528695	-1.186056	-1.615388	-1.363340	-1.673128	-1.001729	-1.242012	-1.476856	-1.378688	-1.134460	NaN	-1.400034	-1.501488	-1.368527	-1.706293	-1.425343	-1.601587	-1.446682	-1.735653	-1.362085	-1.454143
chr2	155315536	155325535	1.553205e+08	-1.307423	-1.187087	-0.750368	-1.238279	-1.459731	-1.165472	-1.328023	-1.158424	-1.567870	-1.469912	-1.137174	-1.463474	-1.320366	-1.452779	-1.349283	-1.433455	-1.575862	-0.988652	-1.580220	-1.450734	-1.467938	-1.219199	-1.526020	-1.392435	-0.783161	-1.017770	-1.458397	-0.856064	-1.570678	-1.405426	-1.238871	-1.255348	-1.285341	-1.326417	NaN	-1.258261	-1.357713	-1.486800	-1.434297	-1.066745	-1.486271	-1.472515	-1.032642	-1.776518	-1.184099	-1.147729	-1.403864	-1.301619	-1.369266	-1.308403	-1.457810	-1.507099	-1.599206	-1.671442	-1.314005	-1.140591	-1.580716	-1.468701	-1.639024	-1.594018	-1.406222	-1.209498	-1.332003	-1.327667	-1.442143	-1.466008	-1.520291	-1.419120	-1.491058	-1.272926	-1.192671	-1.363310	-1.208094	-1.544244	-1.574026	-1.223350	-1.363705	-1.128957	-1.379630	-1.166811	-1.618575	-1.061737	-1.563227	-1.514430	-1.380062	-1.094161	-1.414705	-1.455772	-1.259152	-1.031360	-1.531149	-1.248598	-1.336675	-1.296632	-0.951135	-1.169886	-1.229298	-1.477528	-1.188817	-1.147746	-1.115428	-1.086968	-1.394322	-1.207070	-1.364391	-0.967810	-1.042924	-1.266696	-1.116371	-1.284262	-1.135843	-1.164195	-1.134171	-1.282062	-1.501886	-1.148169	-1.153982	-1.088970	-1.208184	-1.558895	-1.316231	-1.135611	-1.246696	-1.255142	-0.948033	-1.406456	-1.195934	-0.988580	-1.306114	-1.459336	-1.244597	-0.990932	-1.081495	-1.368754	-1.470241	-1.004473	-0.910344	-1.336238	-1.110138	-1.393449	-1.393406	-1.154723	-0.949154	-1.163375	-1.496051	-1.247118	-1.265217	-1.131914	-1.298874	-1.275567	-1.299780	-1.331323	-1.305585	-1.330046	-0.945516	-1.498216	-1.239600	-0.833480	-1.305870	-1.403383	-1.312449	-0.852923	-1.232551	-1.386464	-1.319751	-0.975670	-0.980853	-1.346756	-1.398807	-1.178738	-1.286213	-1.173901	-1.248875	-1.232839	-1.045307	-1.174374	-1.362724	-1.434554	-1.331989	-1.518525	-1.177213	-1.612333	-1.352544	-1.666393	-0.990131	-1.228434	-1.465619	-1.370964	-1.123223	NaN	-1.391875	-1.487799	-1.356078	-1.700839	-1.414837	-1.590482	-1.433118	-1.725247	-1.350565	-1.442319
chr2	155325536	155335535	1.553305e+08	-1.304822	-1.180080	-0.741761	-1.239140	-1.460496	-1.166398	-1.323095	-1.158656	-1.566611	-1.460657	-1.130009	-1.457341	-1.318387	-1.456384	-1.342364	-1.432717	-1.570008	-0.985461	-1.587565	-1.437302	-1.460907	-1.217911	-1.522437	-1.393595	-0.766823	-1.018335	-1.450789	-0.853635	-1.564270	-1.402660	-1.237578	-1.251883	-1.290604	-1.325304	NaN	-1.261086	-1.349875	-1.481451	-1.429105	-1.061759	-1.481854	-1.480470	-1.032389	-1.774938	-1.184840	-1.154461	-1.401271	-1.298274	-1.355253	-1.309205	-1.456170	-1.497890	-1.593477	-1.659639	-1.310684	-1.134957	-1.570112	-1.471858	-1.635731	-1.589330	-1.400941	-1.209337	-1.334695	-1.320999	-1.435667	-1.464837	-1.519919	-1.409717	-1.481819	-1.262615	-1.190933	-1.362965	-1.204603	-1.545744	-1.575084	-1.210445	-1.356179	-1.123915	-1.365900	-1.169383	-1.616333	-1.051624	-1.561068	-1.511746	-1.378591	-1.096697	-1.405877	-1.448608	-1.250418	-1.020475	-1.532051	-1.244516	-1.330248	-1.296442	-0.942995	-1.164637	-1.216314	-1.471926	-1.181138	-1.135973	-1.101561	-1.081001	-1.394174	-1.199750	-1.357643	-0.964563	-1.032010	-1.261337	-1.106981	-1.278350	-1.120446	-1.161627	-1.121302	-1.277459	-1.493434	-1.143293	-1.150259	-1.075539	-1.202348	-1.560247	-1.310940	-1.124523	-1.242523	-1.256635	-0.946601	-1.403321	-1.199229	-0.987482	-1.300271	-1.455451	-1.234247	-0.983437	-1.069692	-1.359525	-1.465269	-0.993199	-0.906006	-1.324146	-1.105375	-1.384949	-1.386329	-1.147572	-0.943274	-1.162803	-1.488456	-1.233458	-1.252862	-1.121584	-1.287226	-1.272132	-1.286684	-1.329458	-1.303842	-1.321327	-0.935362	-1.488236	-1.233511	-0.819377	-1.300227	-1.395354	-1.306923	-0.846252	-1.230576	-1.380781	-1.309967	-0.966745	-0.979309	-1.342856	-1.391691	-1.170193	-1.284857	-1.157897	-1.239829	-1.231535	-1.037599	-1.174512	-1.357101	-1.424204	-1.321773	-1.508760	-1.168643	-1.609246	-1.342120	-1.659836	-0.978710	-1.215149	-1.454589	-1.363282	-1.111938	-1.539603	-1.383788	-1.474186	-1.343877	-1.695484	-1.404522	-1.579633	-1.419815	-1.714985	-1.339262	-1.430762
chr2	155335536	155345535	1.553405e+08	-1.302137	-1.172893	-0.733468	-1.240625	-1.461348	-1.167308	-1.317830	-1.159118	-1.564948	-1.451058	-1.123054	-1.451229	-1.316263	-1.459890	-1.335380	-1.431995	-1.564088	-0.982438	-1.594607	-1.423578	-1.453572	-1.216981	-1.518732	-1.394816	-0.750687	-1.019086	-1.443029	-0.851764	-1.557841	-1.399665	-1.236569	-1.248140	-1.295881	-1.324082	NaN	-1.263975	-1.342246	-1.476046	-1.423842	-1.056807	-1.477328	-1.488413	-1.032492	-1.772868	-1.185797	-1.161204	-1.398308	-1.295181	-1.341023	-1.310442	-1.454468	-1.488400	-1.587317	-1.647523	-1.307430	-1.129763	-1.559311	-1.474996	-1.632445	-1.584323	-1.395477	-1.209217	-1.338040	-1.314476	-1.429181	-1.463836	-1.519520	-1.400787	-1.472204	-1.252115	-1.189595	-1.362750	-1.201560	-1.547176	-1.575932	-1.197354	-1.348588	-1.119285	-1.351700	-1.172419	-1.614091	-1.041192	-1.558764	-1.509017	-1.377039	-1.099490	-1.397136	-1.441333	-1.241566	-1.009350	-1.532834	-1.240047	-1.323521	-1.296524	-0.934819	-1.159101	-1.203624	-1.466127	-1.172835	-1.124504	-1.088037	-1.074993	-1.393800	-1.192193	-1.350886	-0.961814	-1.021297	-1.255849	-1.097526	-1.272278	-1.105061	-1.159217	-1.108434	-1.272817	-1.484614	-1.138551	-1.146605	-1.062353	-1.196948	-1.561515	-1.305429	-1.113588	-1.238030	-1.258268	-0.945296	-1.400087	-1.202239	-0.986319	-1.294317	-1.451582	-1.223349	-0.976232	-1.058149	-1.349984	-1.460336	-0.981985	-0.901360	-1.311824	-1.100633	-1.376094	-1.378915	-1.140248	-0.937869	-1.161956	-1.480673	-1.219603	-1.240619	-1.111166	-1.275245	-1.268354	-1.273418	-1.327211	-1.302221	-1.312761	-0.925295	-1.477703	-1.227353	-0.805672	-1.294258	-1.386849	-1.301626	-0.840023	-1.228637	-1.374956	-1.299889	-0.957728	-0.977843	-1.338267	-1.384292	-1.161026	-1.283428	-1.141937	-1.230383	-1.230222	-1.030292	-1.174605	-1.351376	-1.414421	-1.312150	-1.499724	-1.160635	-1.606233	-1.332417	-1.653682	-0.967860	-1.202639	-1.444167	-1.355918	-1.101063	-1.527930	-1.376061	-1.461195	-1.332371	-1.690429	-1.394773	-1.569449	-1.407235	-1.705258	-1.328584	-1.419885
chr2	155345536	155355544	155350540	-1.299366	-1.165493	-0.725471	-1.242733	-1.462232	-1.168155	-1.312235	-1.159764	-1.562856	-1.441127	-1.116293	-1.445135	-1.313973	-1.463266	-1.328335	-1.431295	-1.558106	-0.979585	-1.601342	-1.409584	-1.445944	-1.216376	-1.514895	-1.396082	-0.734784	-1.019984	-1.435112	-0.850410	-1.551399	-1.396440	-1.235803	-1.244079	-1.301151	-1.322763	NaN	-1.266872	-1.334774	-1.470598	-1.418511	-1.051864	-1.472666	-1.496282	-1.032936	-1.770323	-1.186955	-1.167894	-1.394983	-1.292340	-1.326624	-1.312110	-1.452672	-1.478627	-1.580724	-1.635081	-1.304246	-1.124995	-1.548302	-1.478097	-1.629159	-1.578999	-1.389811	-1.209105	-1.342045	-1.308106	-1.422684	-1.462976	-1.519086	-1.392331	-1.462215	-1.241431	-1.188622	-1.362653	-1.198958	-1.548528	-1.576587	-1.184086	-1.340938	-1.115119	-1.337056	-1.175900	-1.611812	-1.030414	-1.556306	-1.506231	-1.375395	-1.102486	-1.388494	-1.433948	-1.232552	-0.997914	-1.533461	-1.235172	-1.316420	-1.296843	-0.926582	-1.153224	-1.191183	-1.460093	-1.163834	-1.113256	-1.074775	-1.068868	-1.393193	-1.184361	-1.344071	-0.959523	-1.010707	-1.250191	-1.087974	-1.265990	-1.089619	-1.156938	-1.095482	-1.268115	-1.475360	-1.133884	-1.142983	-1.049326	-1.191907	-1.562687	-1.299658	-1.102690	-1.233147	-1.260034	-0.944075	-1.396698	-1.204946	-0.985094	-1.288206	-1.447689	-1.211864	-0.969288	-1.046818	-1.340071	-1.455398	-0.970752	-0.896377	-1.299234	-1.095905	-1.366793	-1.371119	-1.132696	-0.932896	-1.160792	-1.472638	-1.205506	-1.228424	-1.100579	-1.262839	-1.264197	-1.259906	-1.324584	-1.300644	-1.304299	-0.915261	-1.466557	-1.221057	-0.792274	-1.287955	-1.377815	-1.296520	-0.834220	-1.226676	-1.368937	-1.289450	-0.948560	-0.976426	-1.332979	-1.376585	-1.151196	-1.281884	-1.125941	-1.220474	-1.228862	-1.023313	-1.174630	-1.345491	-1.404600	-1.302533	-1.490833	-1.152672	-1.603102	-1.322808	-1.647537	-0.956887	-1.190124	-1.433706	-1.348404	-1.089950	-1.516219	-1.368210	-1.448044	-1.320845	-1.685360	-1.384984	-1.559318	-1.394576	-1.695481	-1.317867	-1.409012
chr2	155355545	155365544	1.553605e+08	-1.296504	-1.157859	-0.717771	-1.245454	-1.463097	-1.168896	-1.306335	-1.160551	-1.560314	-1.430887	-1.109722	-1.439057	-1.311495	-1.466474	-1.321246	-1.430614	-1.552057	-0.976910	-1.607773	-1.395361	-1.438045	-1.216069	-1.510910	-1.397378	-0.719159	-1.020998	-1.427045	-0.849544	-1.544949	-1.392976	-1.235246	-1.239670	-1.306387	-1.321363	NaN	-1.269733	-1.327424	-1.465116	-1.413122	-1.046912	-1.467841	-1.503999	-1.033716	-1.767319	-1.188287	-1.174465	-1.391314	-1.289747	-1.312126	-1.314191	-1.450753	-1.468578	-1.573715	-1.622314	-1.301143	-1.120642	-1.537078	-1.481135	-1.625861	-1.573355	-1.383930	-1.208969	-1.346707	-1.301916	-1.416178	-1.462238	-1.518629	-1.384363	-1.451874	-1.230589	-1.187978	-1.362662	-1.196780	-1.549794	-1.577068	-1.170663	-1.333238	-1.111459	-1.322020	-1.179810	-1.609462	-1.019283	-1.553699	-1.503377	-1.373652	-1.105616	-1.379971	-1.426460	-1.223373	-0.986145	-1.533885	-1.229881	-1.308899	-1.297350	-0.918312	-1.146972	-1.178999	-1.453802	-1.154090	-1.102192	-1.061753	-1.062583	-1.392350	-1.176250	-1.337172	-0.957652	-1.000204	-1.244336	-1.078331	-1.259456	-1.074124	-1.154766	-1.082425	-1.263344	-1.465638	-1.129251	-1.139376	-1.036437	-1.187179	-1.563757	-1.293603	-1.091763	-1.227818	-1.261930	-0.942897	-1.393108	-1.207320	-0.983813	-1.281919	-1.443749	-1.199789	-0.962613	-1.035688	-1.329769	-1.450427	-0.959471	-0.891047	-1.286390	-1.091212	-1.356994	-1.362918	-1.124892	-0.928343	-1.159262	-1.464338	-1.191182	-1.216261	-1.089782	-1.249969	-1.259637	-1.246119	-1.321584	-1.299044	-1.295926	-0.905243	-1.454774	-1.214564	-0.779156	-1.281332	-1.368238	-1.291579	-0.828846	-1.224644	-1.362706	-1.278637	-0.939226	-0.975032	-1.326991	-1.368574	-1.140698	-1.280183	-1.109902	-1.210085	-1.227424	-1.016627	-1.174547	-1.339413	-1.394729	-1.292928	-1.482089	-1.144729	-1.599817	-1.313278	-1.641392	-0.945743	-1.177594	-1.423200	-1.340708	-1.078585	NaN	-1.360221	-1.434730	-1.309289	-1.680262	-1.375142	-1.549268	-1.381808	-1.685674	-1.307095	-1.398142
chr2	155365545	155375544	1.553705e+08	-1.293547	-1.149970	-0.710372	-1.248780	-1.463895	-1.169502	-1.300160	-1.161444	-1.557314	-1.420368	-1.103335	-1.432997	-1.308816	-1.469482	-1.314141	-1.429938	-1.545931	-0.974415	-1.613904	-1.380947	-1.429891	-1.216039	-1.506752	-1.398688	-0.703853	-1.022105	-1.418822	-0.849145	-1.538499	-1.389271	-1.234866	-1.234902	-1.311574	-1.319893	NaN	-1.272528	-1.320169	-1.459605	-1.407681	-1.041941	-1.462821	-1.511505	-1.034837	-1.763879	-1.189771	-1.180858	-1.387313	-1.287397	-1.297598	-1.316661	-1.448678	-1.458269	-1.566320	-1.609231	-1.298134	-1.116695	-1.525627	-1.484076	-1.622543	-1.567385	-1.377825	-1.208789	-1.352004	-1.295934	-1.409657	-1.461616	-1.518163	-1.376887	-1.441218	-1.219623	-1.187632	-1.362767	-1.194998	-1.550967	-1.577393	-1.157116	-1.325494	-1.108337	-1.306657	-1.184139	-1.607008	-1.007802	-1.550958	-1.500441	-1.371800	-1.108809	-1.371599	-1.418881	-1.214063	-0.974067	-1.534045	-1.224197	-1.300939	-1.297976	-0.910078	-1.140339	-1.167109	-1.447254	-1.143591	-1.091314	-1.048995	-1.056121	-1.391273	-1.167890	-1.330195	-0.956169	-0.989793	-1.238282	-1.068634	-1.252662	-1.058644	-1.152678	-1.069302	-1.258501	-1.455452	-1.124632	-1.135786	-1.023708	-1.182734	-1.564716	-1.287257	-1.080790	-1.222006	-1.263945	-0.941716	-1.389297	-1.209324	-0.982483	-1.275457	-1.439756	-1.187166	-0.956234	-1.024770	-1.319095	-1.445415	-0.948153	-0.885390	-1.273357	-1.086600	-1.346694	-1.354315	-1.116844	-0.924209	-1.157322	-1.455809	-1.176698	-1.204150	-1.078775	-1.236650	-1.254668	-1.232069	-1.318222	-1.297374	-1.287659	-0.895253	-1.442355	-1.207827	-0.766349	-1.274415	-1.358141	-1.286789	-0.823912	-1.222510	-1.356276	-1.267485	-0.929746	-0.973635	-1.320323	-1.360291	-1.129561	-1.278289	-1.093870	-1.199246	-1.225880	-1.010232	-1.174313	-1.333128	-1.382733	-1.281360	-1.471766	-1.135134	-1.595563	-1.301886	-1.633972	-0.931955	-1.162439	-1.410442	-1.331108	-1.064470	NaN	-1.350361	-1.418415	-1.295288	-1.674045	-1.363172	-1.537313	-1.366199	-1.673829	-1.293994	-1.385030
chr2	155375545	155385544	1.553805e+08	-1.290481	-1.141786	-0.703271	-1.252699	-1.464588	-1.169953	-1.293733	-1.162403	-1.553876	-1.409593	-1.097107	-1.426946	-1.305921	-1.472258	-1.307050	-1.429251	-1.539709	-0.972089	-1.619750	-1.366371	-1.421487	-1.216264	-1.502387	-1.399996	-0.688892	-1.023294	-1.410427	-0.849178	-1.532047	-1.385331	-1.234632	-1.229777	-1.316699	-1.318355	NaN	-1.275230	-1.312976	-1.454051	-1.402190	-1.036931	-1.457571	-1.518762	-1.036297	-1.760030	-1.191394	-1.187032	-1.382996	-1.285288	-1.283091	-1.319494	-1.446415	-1.447701	-1.558567	-1.595841	-1.295224	-1.113134	-1.513927	-1.486875	-1.619194	-1.561080	-1.371489	-1.208537	-1.357904	-1.290183	-1.403108	-1.461105	-1.517687	-1.369905	-1.430290	-1.208548	-1.187555	-1.362948	-1.193582	-1.552048	-1.577573	-1.143462	-1.317709	-1.105780	-1.291017	-1.188880	-1.604413	-0.995966	-1.548099	-1.497401	-1.369833	-1.112015	-1.363403	-1.411218	-1.204611	-0.961650	-1.533881	-1.218123	-1.292493	-1.298644	-0.901919	-1.133298	-1.155482	-1.440410	-1.132285	-1.080577	-1.036465	-1.049435	-1.389942	-1.159279	-1.323119	-0.955042	-0.979423	-1.232008	-1.058875	-1.245569	-1.043164	-1.150637	-1.056095	-1.253559	-1.444761	-1.119979	-1.132187	-1.011091	-1.178522	-1.565551	-1.280576	-1.069712	-1.215658	-1.266078	-0.940477	-1.385224	-1.210931	-0.981097	-1.268794	-1.435687	-1.173980	-0.950141	-1.014022	-1.308009	-1.440333	-0.936755	-0.879391	-1.260132	-1.082087	-1.335861	-1.345277	-1.108526	-0.920468	-1.154913	-1.447042	-1.162049	-1.192048	-1.067518	-1.222852	-1.249264	-1.217692	-1.314475	-1.295585	-1.279474	-0.885265	-1.429241	-1.200764	-0.753828	-1.267187	-1.347500	-1.282106	-0.819408	-1.220234	-1.349635	-1.255978	-0.920097	-0.972190	-1.312980	-1.351731	-1.117760	-1.276147	-1.077814	-1.187934	-1.224196	-1.004092	-1.173883	-1.326592	-1.370738	-1.269793	-1.461443	-1.125539	-1.591308	-1.290494	-1.626551	-0.918167	-1.147283	-1.397684	-1.321509	-1.050355	NaN	-1.340500	-1.402101	-1.281286	-1.667829	-1.351202	-1.525357	-1.350590	-1.661984	-1.280893	-1.371918
chr2	155385545	155395548	1.553905e+08	-1.287302	-1.133286	-0.696477	-1.257204	-1.465150	-1.170234	-1.287078	-1.163396	-1.550039	-1.398597	-1.091019	-1.420899	-1.302806	-1.474770	-1.300003	-1.428549	-1.533371	-0.969908	-1.625333	-1.351669	-1.412831	-1.216713	-1.497793	-1.401291	-0.674311	-1.024564	-1.401862	-0.849614	-1.525598	-1.381180	-1.234515	-1.224322	-1.321753	-1.316746	NaN	-1.277808	-1.305810	-1.448453	-1.396654	-1.031866	-1.452062	-1.525742	-1.038095	-1.755805	-1.193144	-1.192948	-1.378385	-1.283421	-1.268647	-1.322675	-1.443934	-1.436879	-1.550498	-1.582171	-1.292411	-1.109932	-1.501970	-1.489484	-1.615799	-1.554424	-1.364923	-1.208195	-1.364359	-1.284688	-1.396529	-1.460698	-1.517200	-1.363413	-1.419134	-1.197368	-1.187728	-1.363195	-1.192492	-1.553043	-1.577625	-1.129715	-1.309899	-1.103807	-1.275162	-1.194024	-1.601648	-0.983783	-1.545139	-1.494226	-1.367745	-1.115186	-1.355423	-1.403483	-1.195050	-0.948918	-1.533334	-1.211681	-1.283565	-1.299274	-0.893902	-1.125864	-1.144124	-1.433253	-1.120178	-1.069994	-1.024177	-1.042506	-1.388339	-1.150460	-1.315944	-0.954250	-0.969092	-1.225522	-1.049091	-1.238169	-1.027724	-1.148617	-1.042850	-1.248500	-1.433571	-1.115266	-1.128572	-0.998590	-1.174519	-1.566245	-1.273537	-1.058532	-1.208749	-1.268315	-0.939141	-1.380867	-1.212112	-0.979648	-1.261932	-1.431547	-1.160279	-0.944329	-1.003437	-1.296527	-1.435167	-0.925275	-0.873060	-1.246765	-1.077710	-1.324525	-1.335816	-1.099950	-0.917101	-1.151994	-1.438059	-1.147284	-1.179964	-1.056022	-1.208618	-1.243428	-1.202975	-1.310337	-1.293646	-1.271375	-0.875303	-1.415437	-1.193335	-0.741623	-1.259664	-1.336335	-1.277502	-0.815336	-1.217792	-1.342804	-1.244140	-0.910301	-0.970643	-1.305014	-1.342927	-1.105332	-1.273718	-1.061759	-1.176168	-1.222360	-0.998198	-1.173212	-1.319789	-1.360289	-1.259824	-1.452732	-1.117215	-1.587306	-1.280707	-1.620156	-0.905859	-1.134146	-1.386587	-1.312907	-1.037775	NaN	-1.331783	-1.387801	-1.269130	-1.662374	-1.340762	-1.515229	-1.336902	-1.651776	-1.269467	-1.360601
chr2	155395549	155405554	1.554006e+08	-1.284017	-1.124462	-0.689995	-1.262282	-1.465564	-1.170339	-1.280220	-1.164395	-1.545855	-1.387416	-1.085058	-1.414855	-1.299460	-1.476988	-1.293031	-1.427837	-1.526906	-0.967849	-1.630680	-1.336878	-1.403917	-1.217345	-1.492946	-1.402568	-0.660141	-1.025929	-1.393137	-0.850429	-1.519157	-1.376839	-1.234492	-1.218583	-1.326730	-1.315056	NaN	-1.280229	-1.298645	-1.442806	-1.391075	-1.026741	-1.446259	-1.532426	-1.040233	-1.751228	-1.195023	-1.198569	-1.373485	-1.281795	-1.254308	-1.326176	-1.441218	-1.425820	-1.542146	-1.568249	-1.289691	-1.107062	-1.489743	-1.491859	-1.612345	-1.547405	-1.358134	-1.207749	-1.371328	-1.279474	-1.389924	-1.460378	-1.516707	-1.357404	-1.407803	-1.186081	-1.188133	-1.363494	-1.191680	-1.553958	-1.577566	-1.115886	-1.302080	-1.102442	-1.259147	-1.199543	-1.598685	-0.971271	-1.542088	-1.490874	-1.365530	-1.118285	-1.347700	-1.395688	-1.185435	-0.935937	-1.532361	-1.204914	-1.274190	-1.299785	-0.886096	-1.118080	-1.133070	-1.425796	-1.107326	-1.059616	-1.012183	-1.035335	-1.386458	-1.141504	-1.308683	-0.953771	-0.958826	-1.218840	-1.039341	-1.230470	-1.012399	-1.146596	-1.029651	-1.243322	-1.421925	-1.110483	-1.124940	-0.986245	-1.170713	-1.566776	-1.266142	-1.047291	-1.201280	-1.270630	-0.937687	-1.376220	-1.212830	-0.978127	-1.254896	-1.427365	-1.146146	-0.938800	-0.993032	-1.284703	-1.429924	-0.913750	-0.866431	-1.233348	-1.073511	-1.312757	-1.325978	-1.091150	-0.914109	-1.148538	-1.428898	-1.132498	-1.167948	-1.044328	-1.194037	-1.237180	-1.187952	-1.305815	-1.291544	-1.263378	-0.865422	-1.401011	-1.185530	-0.729788	-1.251889	-1.324708	-1.272970	-0.811699	-1.215181	-1.335826	-1.232038	-0.900411	-0.968940	-1.296518	-1.333935	-1.092357	-1.270975	-1.045767	-1.164005	-1.220371	-0.992562	-1.172270	-1.312726	-1.349398	-1.249511	-1.443828	-1.108563	-1.582926	-1.270547	-1.613555	-0.892811	-1.120492	-1.375035	-1.303789	-1.024473	NaN	-1.322632	-1.372871	-1.256485	-1.656652	-1.329871	-1.504865	-1.322584	-1.641210	-1.257547	-1.348870
chr2	155405555	155415554	1.554106e+08	-1.280636	-1.115323	-0.683827	-1.267914	-1.465804	-1.170260	-1.273190	-1.165378	-1.541391	-1.376093	-1.079221	-1.408814	-1.295874	-1.478877	-1.286167	-1.427116	-1.520311	-0.965890	-1.635811	-1.322042	-1.394748	-1.218129	-1.487830	-1.403821	-0.646418	-1.027394	-1.384272	-0.851599	-1.512732	-1.372325	-1.234535	-1.212602	-1.331617	-1.313275	NaN	-1.282460	-1.291455	-1.437105	-1.385463	-1.021553	-1.440139	-1.538798	-1.042715	-1.746315	-1.197033	-1.203849	-1.368303	-1.280400	-1.240120	-1.329957	-1.438258	-1.414549	-1.533540	-1.554111	-1.287054	-1.104490	-1.477253	-1.493967	-1.608826	-1.540027	-1.351119	-1.207189	-1.378759	-1.274562	-1.383302	-1.460125	-1.516205	-1.351854	-1.396355	-1.174686	-1.188758	-1.363835	-1.191098	-1.554786	-1.577411	-1.101985	-1.294260	-1.101703	-1.243044	-1.205395	-1.595495	-0.958455	-1.538954	-1.487307	-1.363180	-1.121287	-1.340273	-1.387846	-1.175745	-0.922680	-1.530912	-1.197805	-1.264351	-1.300102	-0.878506	-1.109941	-1.122281	-1.417990	-1.093708	-1.049436	-1.000451	-1.027871	-1.384291	-1.132421	-1.301289	-0.953581	-0.948575	-1.211923	-1.029603	-1.222425	-0.997147	-1.144538	-1.016496	-1.237987	-1.409795	-1.105583	-1.121265	-0.974009	-1.167067	-1.567119	-1.258341	-1.035955	-1.193198	-1.273008	-0.936088	-1.371254	-1.213049	-0.976519	-1.247659	-1.423144	-1.131568	-0.933510	-0.982753	-1.272516	-1.424570	-0.902137	-0.859480	-1.219878	-1.069496	-1.300548	-1.315753	-1.082100	-0.911468	-1.144498	-1.419534	-1.117690	-1.155972	-1.032398	-1.179091	-1.230494	-1.172553	-1.300874	-1.289257	-1.255446	-0.855616	-1.385941	-1.177289	-0.718291	-1.243851	-1.312604	-1.268474	-0.808467	-1.212382	-1.328706	-1.219658	-0.890400	-0.967013	-1.287534	-1.324744	-1.078830	-1.267881	-1.029791	-1.151434	-1.218221	-0.987159	-1.171032	-1.305363	-1.339065	-1.239808	-1.435552	-1.100386	-1.578562	-1.260917	-1.607360	-0.880212	-1.107574	-1.364090	-1.294993	-1.011674	NaN	-1.313895	-1.358704	-1.244512	-1.651176	-1.319528	-1.495208	-1.308957	-1.631253	-1.246230	-1.337803
chr2	155415555	155425554	1.554206e+08	-1.277166	-1.105875	-0.677964	-1.274062	-1.465838	-1.169983	-1.266016	-1.166318	-1.536695	-1.364659	-1.073499	-1.402774	-1.292037	-1.480393	-1.279433	-1.426374	-1.513575	-0.964003	-1.640750	-1.307200	-1.385340	-1.219029	-1.482438	-1.405038	-0.633165	-1.028945	-1.375277	-0.853091	-1.506306	-1.367633	-1.234598	-1.206412	-1.336402	-1.311382	NaN	-1.284449	-1.284210	-1.431337	-1.379833	-1.016297	-1.433684	-1.544848	-1.045539	-1.741068	-1.199163	-1.208742	-1.362845	-1.279211	-1.226118	-1.333976	-1.435050	-1.403087	-1.524689	-1.539787	-1.284487	-1.102173	-1.464519	-1.495768	-1.605228	-1.532304	-1.343871	-1.206507	-1.386588	-1.269976	-1.376649	-1.459911	-1.515677	-1.346719	-1.384835	-1.163172	-1.189583	-1.364205	-1.190688	-1.555519	-1.577160	-1.088002	-1.286441	-1.101598	-1.226917	-1.211519	-1.592053	-0.945356	-1.535741	-1.483486	-1.360678	-1.124173	-1.333165	-1.379963	-1.165979	-0.909168	-1.528947	-1.190353	-1.254063	-1.300148	-0.871153	-1.101473	-1.111753	-1.409813	-1.079348	-1.039482	-0.988972	-1.020082	-1.381837	-1.123242	-1.293731	-0.953649	-0.938314	-1.204762	-1.019875	-1.214020	-0.981971	-1.142392	-1.003418	-1.232472	-1.397182	-1.100534	-1.117532	-0.961867	-1.163551	-1.567241	-1.250106	-1.024524	-1.184480	-1.275421	-0.934318	-1.365962	-1.212727	-0.974811	-1.240214	-1.418897	-1.116584	-0.928426	-0.972588	-1.259981	-1.419092	-0.890420	-0.852202	-1.206381	-1.065683	-1.287925	-1.305166	-1.072799	-0.909164	-1.139850	-1.409972	-1.102898	-1.144049	-1.020233	-1.163816	-1.223354	-1.156763	-1.295501	-1.286781	-1.247570	-0.845902	-1.370268	-1.168578	-0.707137	-1.235558	-1.300052	-1.263989	-0.805613	-1.209378	-1.321474	-1.207021	-0.880264	-0.964800	-1.278125	-1.315375	-1.064797	-1.264405	-1.013829	-1.138488	-1.215896	-0.981983	-1.169478	-1.297684	-1.328810	-1.230365	-1.427724	-1.092378	-1.573741	-1.251298	-1.601368	-0.867237	-1.094853	-1.353270	-1.285912	-0.998611	-1.426871	-1.305122	-1.344695	-1.232694	-1.645578	-1.309241	-1.486000	-1.295362	-1.621500	-1.234989	-1.326960
chr2	155425555	155435818	1.554307e+08	-1.273567	-1.095988	-0.672325	-1.280763	-1.465621	-1.169477	-1.258615	-1.167206	-1.531746	-1.352985	-1.067799	-1.396647	-1.287873	-1.481504	-1.272761	-1.425583	-1.506571	-0.962147	-1.645579	-1.292184	-1.375574	-1.220004	-1.476694	-1.406231	-0.620221	-1.030595	-1.366033	-0.854877	-1.499771	-1.362687	-1.234626	-1.199955	-1.341141	-1.309314	NaN	-1.286162	-1.276783	-1.425410	-1.374106	-1.010896	-1.426783	-1.550635	-1.048735	-1.735410	-1.201424	-1.213264	-1.357041	-1.278176	-1.212146	-1.338242	-1.431551	-1.391306	-1.515475	-1.525099	-1.281925	-1.100033	-1.451392	-1.497233	-1.601468	-1.524147	-1.336266	-1.205688	-1.394856	-1.265676	-1.369853	-1.459687	-1.515090	-1.341893	-1.373117	-1.151377	-1.190604	-1.364587	-1.190381	-1.556153	-1.576793	-1.073727	-1.278512	-1.102129	-1.210610	-1.217942	-1.588282	-0.931808	-1.532405	-1.479314	-1.357968	-1.126969	-1.326301	-1.371931	-1.156215	-0.895538	-1.526445	-1.182619	-1.243431	-1.299847	-0.864111	-1.092792	-1.101565	-1.401314	-1.064396	-1.029860	-0.977825	-1.012007	-1.379119	-1.114083	-1.286044	-0.953942	-0.928107	-1.197415	-1.010226	-1.205316	-0.966993	-1.140102	-0.990553	-1.226813	-1.384196	-1.095342	-1.113759	-0.949905	-1.160153	-1.567113	-1.241473	-1.013096	-1.175194	-1.277823	-0.932368	-1.360381	-1.211832	-0.973005	-1.232619	-1.414661	-1.101367	-0.923541	-0.962614	-1.247220	-1.413531	-0.878675	-0.844663	-1.192992	-1.062109	-1.275025	-1.294338	-1.063326	-0.907185	-1.134625	-1.400300	-1.088277	-1.132296	-1.007952	-1.148390	-1.215819	-1.140714	-1.289737	-1.284143	-1.239791	-0.836370	-1.354171	-1.159443	-0.696421	-1.227087	-1.287185	-1.259515	-0.803125	-1.206165	-1.314219	-1.194254	-0.870083	-0.962264	-1.268436	-1.305930	-1.050435	-1.260545	-0.998018	-1.125306	-1.213401	-0.977065	-1.167609	-1.289739	-1.318421	-1.220798	-1.419794	-1.084264	-1.568854	-1.241551	-1.595298	-0.854091	-1.081964	-1.342308	-1.276711	-0.985375	-1.414788	-1.296232	-1.330502	-1.220721	-1.639905	-1.298819	-1.476671	-1.281587	-1.611619	-1.223601	-1.315974
chr2	155435819	155445950	1.554409e+08	-1.269864	-1.085730	-0.666947	-1.287928	-1.465115	-1.168726	-1.251046	-1.168022	-1.526620	-1.341175	-1.062138	-1.390470	-1.283380	-1.482149	-1.266224	-1.424733	-1.499305	-0.960333	-1.650268	-1.277125	-1.365514	-1.220987	-1.470631	-1.407390	-0.607687	-1.032327	-1.356611	-0.856898	-1.493153	-1.357512	-1.234553	-1.193301	-1.345786	-1.307047	NaN	-1.287532	-1.269211	-1.419343	-1.368308	-1.005394	-1.419458	-1.556095	-1.052252	-1.729373	-1.203786	-1.217332	-1.350924	-1.277276	-1.198335	-1.342688	-1.427776	-1.379301	-1.505961	-1.510155	-1.279361	-1.098047	-1.437990	-1.498303	-1.597529	-1.515624	-1.328333	-1.204729	-1.403440	-1.261720	-1.362936	-1.459399	-1.514411	-1.337375	-1.361309	-1.139376	-1.191804	-1.364957	-1.190115	-1.556655	-1.576294	-1.059242	-1.270514	-1.103302	-1.194284	-1.224574	-1.584175	-0.917920	-1.528974	-1.474781	-1.355054	-1.129657	-1.319739	-1.363802	-1.146146	-0.881389	-1.523286	-1.174362	-1.232119	-1.299119	-0.857163	-1.083673	-1.091388	-1.392211	-1.048403	-1.020286	-0.966652	-1.003368	-1.376042	-1.104706	-1.277960	-0.954446	-0.917608	-1.189650	-1.000348	-1.196022	-0.951747	-1.137513	-0.977515	-1.220830	-1.370438	-1.089812	-1.109813	-0.937740	-1.156723	-1.566701	-1.232126	-1.001312	-1.165042	-1.280262	-0.930140	-1.354320	-1.210305	-0.971027	-1.224629	-1.410300	-1.085483	-0.918660	-0.952512	-1.233849	-1.407710	-0.866507	-0.836628	-1.179311	-1.058666	-1.261461	-1.282946	-1.053383	-0.905432	-1.128661	-1.390212	-1.073395	-1.120372	-0.995192	-1.132377	-1.207655	-1.123911	-1.283387	-1.281256	-1.231834	-0.826717	-1.337187	-1.149560	-0.685836	-1.218178	-1.273622	-1.254866	-0.800894	-1.202601	-1.306737	-1.180973	-0.859533	-0.959264	-1.258222	-1.296133	-1.035351	-1.256136	-0.981873	-1.111500	-1.210629	-0.972234	-1.165350	-1.281261	-1.307963	-1.211168	-1.411811	-1.076097	-1.563937	-1.231741	-1.589188	-0.840860	-1.068991	-1.331274	-1.267450	-0.972052	-1.402626	-1.287285	-1.316216	-1.208669	-1.634195	-1.288329	-1.467281	-1.267724	-1.601673	-1.212138	-1.304917
chr2	155445951	155455950	1.554510e+08	-1.266138	-1.075322	-0.661945	-1.295356	-1.464303	-1.167746	-1.243479	-1.168739	-1.521469	-1.329488	-1.056611	-1.384366	-1.278632	-1.482280	-1.259976	-1.423827	-1.491894	-0.958591	-1.654725	-1.262353	-1.355372	-1.221900	-1.464374	-1.408477	-0.595809	-1.034114	-1.347217	-0.859071	-1.486552	-1.352216	-1.234329	-1.186616	-1.350228	-1.304608	NaN	-1.288502	-1.261643	-1.413247	-1.362538	-0.999913	-1.411851	-1.561104	-1.055963	-1.723082	-1.206190	-1.220852	-1.344619	-1.276493	-1.184982	-1.347182	-1.423807	-1.367326	-1.496345	-1.495263	-1.276829	-1.096215	-1.424625	-1.498934	-1.593475	-1.506917	-1.320230	-1.203647	-1.412105	-1.258191	-1.356006	-1.459001	-1.513619	-1.333207	-1.349669	-1.127413	-1.193159	-1.365289	-1.189834	-1.556991	-1.575661	-1.044836	-1.262597	-1.105082	-1.178310	-1.231234	-1.579798	-0.904000	-1.525526	-1.469957	-1.352002	-1.132205	-1.313596	-1.355738	-1.135956	-0.867003	-1.519474	-1.165721	-1.220321	-1.297913	-0.850438	-1.074329	-1.081420	-1.382651	-1.031661	-1.010947	-0.955655	-0.994301	-1.372633	-1.095335	-1.269608	-0.955142	-0.906975	-1.181600	-0.990418	-1.186281	-0.936531	-1.134591	-0.964561	-1.214631	-1.356180	-1.084015	-1.105756	-0.925612	-1.153290	-1.565969	-1.222174	-0.989394	-1.154202	-1.282655	-0.927625	-1.347864	-1.208132	-0.968886	-1.216380	-1.405880	-1.069252	-0.913839	-0.942471	-1.220116	-1.401732	-0.854130	-0.828247	-1.165607	-1.055424	-1.247491	-1.271205	-1.043142	-0.903909	-1.122060	-1.379884	-1.058544	-1.108535	-0.982194	-1.116105	-1.199006	-1.106660	-1.276551	-1.278171	-1.223810	-0.817125	-1.319661	-1.139068	-0.675631	-1.209002	-1.259630	-1.250076	-0.798938	-1.198703	-1.299188	-1.167434	-0.848801	-0.955786	-1.247717	-1.286175	-1.019870	-1.251203	-0.965712	-1.097340	-1.207583	-0.967568	-1.162727	-1.272386	-1.294166	-1.198694	-1.401820	-1.065503	-1.556733	-1.218601	-1.581366	-0.822783	-1.052036	-1.316787	-1.254680	-0.954048	-1.386723	-1.275343	-1.297485	-1.192869	-1.626378	-1.274461	-1.455399	-1.249369	-1.588701	-1.197016	-1.290531
chr2	155455951	155465950	1.554610e+08	-1.262378	-1.064717	-0.657293	-1.303031	-1.463164	-1.166542	-1.235891	-1.169363	-1.516302	-1.317877	-1.051172	-1.378295	-1.273599	-1.481884	-1.253999	-1.422854	-1.484274	-0.956897	-1.658992	-1.247827	-1.345102	-1.222702	-1.457908	-1.409485	-0.584499	-1.035978	-1.337817	-0.861377	-1.479894	-1.346772	-1.233919	-1.179903	-1.354485	-1.301978	NaN	-1.289067	-1.254053	-1.407092	-1.356754	-0.994432	-1.403925	-1.565697	-1.059832	-1.716508	-1.208634	-1.223844	-1.338095	-1.275786	-1.172019	-1.351701	-1.419640	-1.355325	-1.486585	-1.480342	-1.274293	-1.094473	-1.411252	-1.499137	-1.589280	-1.497971	-1.311911	-1.202444	-1.420850	-1.255068	-1.348995	-1.458447	-1.512664	-1.329313	-1.338146	-1.115418	-1.194684	-1.365575	-1.189494	-1.557131	-1.574884	-1.030429	-1.254703	-1.107460	-1.162633	-1.237913	-1.575120	-0.890006	-1.522040	-1.464808	-1.348800	-1.134652	-1.307817	-1.347688	-1.125820	-0.852665	-1.515067	-1.156862	-1.208246	-1.296238	-0.844040	-1.064975	-1.071837	-1.372797	-1.014508	-1.002001	-0.945009	-0.984973	-1.368939	-1.086170	-1.261138	-0.956014	-0.896368	-1.173420	-0.980606	-1.176265	-0.921626	-1.131337	-0.951923	-1.208331	-1.341732	-1.078034	-1.101676	-0.913753	-1.149881	-1.564909	-1.211769	-0.977560	-1.142906	-1.284921	-0.924842	-1.341116	-1.205350	-0.966601	-1.208021	-1.401472	-1.053000	-0.909135	-0.932680	-1.206291	-1.395710	-0.841761	-0.819693	-1.152132	-1.052427	-1.233385	-1.259331	-1.032786	-0.902607	-1.114968	-1.369504	-1.043985	-1.097021	-0.969208	-1.099906	-1.190037	-1.089284	-1.269356	-1.274948	-1.215824	-0.807753	-1.301960	-1.128135	-0.666015	-1.199747	-1.245497	-1.245182	-0.797256	-1.194510	-1.291728	-1.153890	-0.838077	-0.951861	-1.237168	-1.276253	-1.004327	-1.245810	-0.949836	-1.083100	-1.204283	-0.963126	-1.159794	-1.263272	-1.284097	-1.189679	-1.394768	-1.057853	-1.551166	-1.208899	-1.575770	-0.809335	-1.039730	-1.306248	-1.245099	-0.940743	-1.375181	-1.266580	-1.283870	-1.181381	-1.620543	-1.264326	-1.446947	-1.235954	-1.579296	-1.185982	-1.280122
chr2	155465951	155475950	1.554710e+08	-1.258568	-1.053869	-0.652961	-1.310934	-1.461665	-1.165110	-1.228247	-1.169890	-1.511106	-1.306282	-1.045783	-1.372204	-1.268239	-1.480944	-1.248272	-1.421795	-1.476369	-0.955228	-1.663114	-1.233507	-1.334641	-1.223368	-1.451223	-1.410399	-0.573680	-1.037947	-1.328361	-0.863792	-1.473105	-1.341147	-1.233278	-1.173156	-1.358570	-1.299136	NaN	-1.289218	-1.246402	-1.400843	-1.350916	-0.988928	-1.395642	-1.569896	-1.063828	-1.709630	-1.211111	-1.226319	-1.331311	-1.275119	-1.159379	-1.356209	-1.415270	-1.343243	-1.476631	-1.465308	-1.271722	-1.092764	-1.397812	-1.498936	-1.584936	-1.488717	-1.303322	-1.201116	-1.429673	-1.252331	-1.341825	-1.457678	-1.511495	-1.325615	-1.326660	-1.103321	-1.196400	-1.365803	-1.189054	-1.557052	-1.573936	-1.015933	-1.246765	-1.110433	-1.147191	-1.244614	-1.570095	-0.875885	-1.518488	-1.459309	-1.345428	-1.137030	-1.302349	-1.339596	-1.115518	-0.838101	-1.509972	-1.147616	-1.195639	-1.294067	-0.837820	-1.055460	-1.062421	-1.362435	-0.996618	-0.993246	-0.934459	-0.975194	-1.364872	-1.077036	-1.252379	-0.957085	-0.885538	-1.164956	-0.970700	-1.165771	-0.906732	-1.127641	-0.939333	-1.201804	-1.326844	-1.071729	-1.097506	-0.901931	-1.146397	-1.563480	-1.200687	-0.965568	-1.130974	-1.287066	-0.921718	-1.333922	-1.201898	-0.964111	-1.199382	-1.396977	-1.036416	-0.904426	-0.922941	-1.192115	-1.389514	-0.829142	-0.810813	-1.138599	-1.049585	-1.218865	-1.247070	-1.022099	-0.901449	-1.107259	-1.358866	-1.029396	-1.085610	-0.955970	-1.083487	-1.180575	-1.071437	-1.261653	-1.271519	-1.207679	-0.798393	-1.283766	-1.116525	-0.656796	-1.190243	-1.230979	-1.240035	-0.795777	-1.189910	-1.284218	-1.140074	-0.827140	-0.947375	-1.226401	-1.266177	-0.988449	-1.239834	-0.933928	-1.068501	-1.200626	-0.958784	-1.156488	-1.253728	-1.272704	-1.179562	-1.387046	-1.049274	-1.544544	-1.197787	-1.569555	-0.793863	-1.025872	-1.294362	-1.233958	-0.925516	-1.362192	-1.256637	-1.268530	-1.168423	-1.613798	-1.252846	-1.437619	-1.220760	-1.568726	-1.173498	-1.268439
chr2	155475951	155485982	1.554810e+08	-1.254701	-1.042790	-0.648929	-1.319007	-1.459776	-1.163435	-1.220550	-1.170315	-1.505873	-1.294705	-1.040428	-1.366056	-1.262526	-1.479443	-1.242799	-1.420633	-1.468135	-0.953568	-1.667114	-1.219423	-1.323994	-1.223874	-1.444338	-1.411203	-0.563338	-1.040035	-1.318843	-0.866274	-1.466134	-1.335338	-1.232366	-1.166397	-1.362478	-1.296072	NaN	-1.288941	-1.238673	-1.394506	-1.345014	-0.983401	-1.387007	-1.573688	-1.067902	-1.702458	-1.213605	-1.228269	-1.324259	-1.274442	-1.147063	-1.360650	-1.410714	-1.331077	-1.466471	-1.450147	-1.269095	-1.091052	-1.384290	-1.498366	-1.580465	-1.479122	-1.294445	-1.199659	-1.438526	-1.249976	-1.334454	-1.456637	-1.510061	-1.322053	-1.315177	-1.091110	-1.198315	-1.365953	-1.188475	-1.556731	-1.572791	-1.001333	-1.238748	-1.113984	-1.132006	-1.251302	-1.564691	-0.861648	-1.514860	-1.453465	-1.341876	-1.139344	-1.297166	-1.331439	-1.105111	-0.823425	-1.504197	-1.138047	-1.182583	-1.291418	-0.831807	-1.045884	-1.053217	-1.351610	-0.978131	-0.984739	-0.924053	-0.965030	-1.360442	-1.068007	-1.243381	-0.958356	-0.874528	-1.156281	-0.960765	-1.154870	-0.891956	-1.123478	-0.926866	-1.195096	-1.311655	-1.065126	-1.093289	-0.890239	-1.142850	-1.561663	-1.188993	-0.953489	-1.118528	-1.289020	-0.918262	-1.326307	-1.197782	-0.961407	-1.190520	-1.392419	-1.019630	-0.899710	-0.913328	-1.177713	-1.383180	-0.816347	-0.801674	-1.125091	-1.046881	-1.204037	-1.234493	-1.011145	-0.900388	-1.098982	-1.348055	-1.014856	-1.074398	-0.942570	-1.067012	-1.170689	-1.053255	-1.253484	-1.267895	-1.199407	-0.789091	-1.265241	-1.104308	-0.648049	-1.180568	-1.216217	-1.234623	-0.794482	-1.184902	-1.276727	-1.126094	-0.816060	-0.942305	-1.215511	-1.256022	-0.972378	-1.233295	-0.918109	-1.053659	-1.196597	-0.954555	-1.152815	-1.243814	-1.262279	-1.170376	-1.380197	-1.041484	-1.538213	-1.187498	-1.563959	-0.779501	-1.013243	-1.283520	-1.223493	-0.911437	-1.350366	-1.247533	-1.254550	-1.156599	-1.607508	-1.242328	-1.429285	-1.206843	-1.559120	-1.162075	-1.257830
chr2	155485983	155495982	1.554910e+08	-1.250779	-1.031534	-0.645188	-1.327182	-1.457479	-1.161515	-1.212841	-1.170630	-1.500598	-1.283185	-1.035104	-1.359838	-1.256452	-1.477378	-1.237606	-1.419366	-1.459561	-0.951911	-1.670999	-1.205647	-1.313215	-1.224188	-1.437299	-1.411890	-0.553497	-1.042237	-1.309302	-0.868777	-1.458954	-1.329358	-1.231153	-1.159663	-1.366185	-1.292793	NaN	-1.288227	-1.230881	-1.388095	-1.339049	-0.977870	-1.378062	-1.577045	-1.071996	-1.695027	-1.216099	-1.229673	-1.316957	-1.273710	-1.135115	-1.364963	-1.405998	-1.318856	-1.456127	-1.434890	-1.266396	-1.089326	-1.370712	-1.497470	-1.575914	-1.469188	-1.285302	-1.198077	-1.447340	-1.248003	-1.326866	-1.455282	-1.508320	-1.318581	-1.303707	-1.078828	-1.200426	-1.366009	-1.187716	-1.556153	-1.571429	-0.986657	-1.230651	-1.118083	-1.117154	-1.257918	-1.558889	-0.847351	-1.511156	-1.447308	-1.338145	-1.141581	-1.292258	-1.323226	-1.094501	-0.808538	-1.497667	-1.128070	-1.168975	-1.288284	-0.825950	-1.036197	-1.044125	-1.340209	-0.958918	-0.976410	-0.913679	-0.954408	-1.355600	-1.059031	-1.234061	-0.959844	-0.863221	-1.147340	-0.950718	-1.143484	-0.877185	-1.118775	-0.914409	-1.188152	-1.296064	-1.058160	-1.089000	-0.878603	-1.139201	-1.559412	-1.176594	-0.941217	-1.105508	-1.290737	-0.914441	-1.318195	-1.192951	-0.958436	-1.181367	-1.387752	-1.002527	-0.894914	-0.903770	-1.162998	-1.376651	-0.803265	-0.792205	-1.111494	-1.044258	-1.188782	-1.221484	-0.999834	-0.899356	-1.090062	-1.336998	-1.000238	-1.063311	-0.928890	-1.050405	-1.160301	-1.034610	-1.244788	-1.264039	-1.190926	-0.779757	-1.246275	-1.091391	-0.639714	-1.170658	-1.201127	-1.228848	-0.793330	-1.179416	-1.269218	-1.111853	-0.804742	-0.936554	-1.204423	-1.245716	-0.956018	-1.226124	-0.902253	-1.038472	-1.192122	-0.950388	-1.148722	-1.233447	-1.244161	-1.154589	-1.368839	-1.028103	-1.526535	-1.169313	-1.554416	-0.754071	-0.991419	-1.264762	-1.204582	-0.886613	-1.329959	-1.231765	-1.230404	-1.136131	-1.596294	-1.224023	-1.415302	-1.182619	-1.542596	-1.142226	-1.239594
chr2	155495983	155505982	1.555010e+08	-1.246804	-1.020160	-0.641723	-1.335410	-1.454762	-1.159361	-1.205163	-1.170826	-1.495283	-1.271763	-1.029808	-1.353552	-1.250025	-1.474750	-1.232710	-1.417986	-1.450648	-0.950255	-1.674782	-1.192244	-1.302348	-1.224295	-1.430157	-1.412458	-0.544172	-1.044554	-1.299778	-0.871280	-1.451553	-1.323223	-1.229625	-1.152994	-1.369664	-1.289312	NaN	-1.287073	-1.223043	-1.381629	-1.333015	-0.972356	-1.368858	-1.579942	-1.076063	-1.687384	-1.218581	-1.230532	-1.309436	-1.272883	-1.123576	-1.369109	-1.401154	-1.306608	-1.445638	-1.419569	-1.263621	-1.087586	-1.357106	-1.496289	-1.571326	-1.458917	-1.275930	-1.196384	-1.456064	-1.246410	-1.319065	-1.453587	-1.506245	-1.315166	-1.292271	-1.066532	-1.202729	-1.365960	-1.186746	-1.555304	-1.569832	-0.971942	-1.222485	-1.122696	-1.102705	-1.264410	-1.552672	-0.833048	-1.507378	-1.440875	-1.334246	-1.143737	-1.287623	-1.314969	-1.083727	-0.793522	-1.490391	-1.117719	-1.154874	-1.284684	-0.820286	-1.026458	-1.035159	-1.328251	-0.939085	-0.968286	-0.903356	-0.943401	-1.350356	-1.050170	-1.224448	-0.961544	-0.851652	-1.138187	-0.940593	-1.131659	-0.862489	-1.113518	-0.902013	-1.181001	-1.280155	-1.050845	-1.084663	-0.867092	-1.135453	-1.556705	-1.163552	-0.928807	-1.092021	-1.292145	-0.910270	-1.309610	-1.187405	-0.955182	-1.171966	-1.382986	-0.985211	-0.890015	-0.894325	-1.148074	-1.369946	-0.789948	-0.782446	-1.097877	-1.041695	-1.173163	-1.208088	-0.988220	-0.898309	-1.080537	-1.325750	-0.985607	-1.052412	-0.914982	-1.033803	-1.149464	-1.015617	-1.235619	-1.259972	-1.182253	-0.770430	-1.226986	-1.077842	-0.631845	-1.160573	-1.185806	-1.222676	-0.792294	-1.173439	-1.261750	-1.097429	-0.793247	-0.930087	-1.193188	-1.235319	-0.939473	-1.218332	-0.886426	-1.023023	-1.187187	-0.946287	-1.144204	-1.222670	-1.233506	-1.145401	-1.362478	-1.020335	-1.519270	-1.158435	-1.548896	-0.738860	-0.978655	-1.253782	-1.193019	-0.871819	-1.318038	-1.222560	-1.216287	-1.124139	-1.589526	-1.213241	-1.407360	-1.168355	-1.532976	-1.130554	-1.228988
chr2	155505983	155515982	1.555110e+08	-1.242763	-1.008701	-0.638506	-1.343666	-1.451601	-1.156982	-1.197525	-1.170895	-1.489913	-1.260450	-1.024518	-1.347189	-1.243239	-1.471558	-1.228100	-1.416480	-1.441368	-0.948598	-1.678491	-1.179222	-1.291390	-1.224193	-1.422947	-1.412904	-0.535334	-1.047000	-1.290276	-0.873766	-1.443898	-1.316924	-1.227773	-1.146403	-1.372907	-1.285640	NaN	-1.285467	-1.215153	-1.375112	-1.326881	-0.966862	-1.359414	-1.582354	-1.080078	-1.679545	-1.221042	-1.230858	-1.301702	-1.271923	-1.112437	-1.373059	-1.396203	-1.294323	-1.435007	-1.404176	-1.260765	-1.085822	-1.343464	-1.494854	-1.566729	-1.448283	-1.266347	-1.194581	-1.464677	-1.245191	-1.311039	-1.451534	-1.503814	-1.311777	-1.280855	-1.054241	-1.205212	-1.365797	-1.185537	-1.554166	-1.567990	-0.957186	-1.214236	-1.127803	-1.088679	-1.270755	-1.546011	-0.818744	-1.503512	-1.434179	-1.330177	-1.145809	-1.283249	-1.306658	-1.072836	-0.778447	-1.482388	-1.107024	-1.140348	-1.280640	-0.814847	-1.016716	-1.026323	-1.315766	-0.918732	-0.960382	-0.893102	-0.932083	-1.344720	-1.041478	-1.214576	-0.963440	-0.839858	-1.128866	-0.930407	-1.119441	-0.847934	-1.107715	-0.889716	-1.173678	-1.264003	-1.043193	-1.080296	-0.855759	-1.131604	-1.553538	-1.149933	-0.916318	-1.078183	-1.293183	-0.905764	-1.300591	-1.181167	-0.951639	-1.162358	-1.378136	-0.967780	-0.884996	-0.885049	-1.133044	-1.363081	-0.776447	-0.772426	-1.084298	-1.039174	-1.157233	-1.194343	-0.976358	-0.897214	-1.070452	-1.314355	-0.971022	-1.041750	-0.900890	-1.017327	-1.138233	-0.996388	-1.226038	-1.255719	-1.173409	-0.761137	-1.207473	-1.063729	-0.624476	-1.150363	-1.170344	-1.216070	-0.791338	-1.166961	-1.254365	-1.082893	-0.781640	-0.922891	-1.181847	-1.224889	-0.922841	-1.209944	-0.870680	-1.007389	-1.181786	-0.942240	-1.139265	-1.211527	-1.222791	-1.136221	-1.356324	-1.012605	-1.511654	-1.147348	-1.543406	-0.723389	-0.965874	-1.242778	-1.181034	-0.856804	-1.306113	-1.213381	-1.202152	-1.112114	-1.582575	-1.202385	-1.399583	-1.154008	-1.523377	-1.118819	-1.218417
chr2	155515983	155525982	1.555210e+08	-1.238651	-0.997205	-0.635505	-1.351912	-1.447974	-1.154396	-1.189940	-1.170840	-1.484486	-1.249278	-1.019225	-1.340766	-1.236109	-1.467802	-1.223762	-1.414845	-1.431712	-0.946939	-1.682146	-1.166610	-1.280352	-1.223881	-1.415718	-1.413222	-0.526976	-1.049593	-1.280808	-0.876214	-1.435978	-1.310463	-1.225592	-1.139906	-1.375905	-1.281787	NaN	-1.283406	-1.207227	-1.368569	-1.320636	-0.961401	-1.349770	-1.584257	-1.084015	-1.671523	-1.223488	-1.230672	-1.293774	-1.270803	-1.101698	-1.376783	-1.391184	-1.282014	-1.424264	-1.388728	-1.257849	-1.084021	-1.329805	-1.493192	-1.562161	-1.437281	-1.256591	-1.192675	-1.473146	-1.244350	-1.302790	-1.449111	-1.501014	-1.308396	-1.269469	-1.041986	-1.207848	-1.365510	-1.184068	-1.552729	-1.565890	-0.942415	-1.205899	-1.133376	-1.075121	-1.276930	-1.538890	-0.804467	-1.499550	-1.427233	-1.325946	-1.147788	-1.279128	-1.298297	-1.061758	-0.763204	-1.473583	-1.095894	-1.125304	-1.276128	-0.809605	-1.006916	-1.017520	-1.302652	-0.897736	-0.952622	-0.882819	-0.920402	-1.338635	-1.032914	-1.204375	-0.965532	-0.827746	-1.119306	-0.920059	-1.106741	-0.833418	-1.101310	-0.877422	-1.166147	-1.247501	-1.035134	-1.075862	-0.844529	-1.127615	-1.549879	-1.135651	-0.903672	-1.063965	-1.293809	-0.900887	-1.291080	-1.174190	-0.947765	-1.152479	-1.373153	-0.950129	-0.879785	-0.875891	-1.117828	-1.356001	-0.762659	-0.762062	-1.070660	-1.036646	-1.140868	-1.180123	-0.964172	-0.896030	-1.059744	-1.302730	-0.956372	-1.031252	-0.886506	-1.000902	-1.126541	-0.976817	-1.216004	-1.251251	-1.164330	-0.751799	-1.187613	-1.048957	-0.617548	-1.139965	-1.154655	-1.208917	-0.790410	-1.159901	-1.247013	-1.068163	-0.769877	-0.914888	-1.170310	-1.214367	-0.906027	-1.200903	-0.854890	-0.991478	-1.175860	-0.938194	-1.133862	-1.199942	-1.212020	-1.127031	-1.350388	-1.004917	-1.503674	-1.136051	-1.537946	-0.707678	-0.953083	-1.231760	-1.168610	-0.841590	-1.294190	-1.204250	-1.188006	-1.100060	-1.575427	-1.191459	-1.391968	-1.139599	-1.513800	-1.107027	-1.207887
chr2	155525983	155536014	1.555310e+08	-1.234455	-0.985719	-0.632688	-1.360116	-1.443860	-1.151608	-1.182404	-1.170672	-1.478992	-1.238269	-1.013923	-1.334284	-1.228653	-1.463480	-1.219672	-1.413072	-1.421651	-0.945275	-1.685765	-1.154427	-1.269225	-1.223354	-1.408496	-1.413410	-0.519082	-1.052355	-1.271379	-0.878595	-1.427779	-1.303832	-1.223080	-1.133503	-1.378647	-1.277755	NaN	-1.280887	-1.199266	-1.362016	-1.314269	-0.955974	-1.339948	-1.585633	-1.087856	-1.663302	-1.225942	-1.229995	-1.285661	-1.269504	-1.091340	-1.380266	-1.386128	-1.269678	-1.413431	-1.373210	-1.254902	-1.082170	-1.316128	-1.491319	-1.557650	-1.425896	-1.246697	-1.190671	-1.481433	-1.243897	-1.294316	-1.446304	-1.497818	-1.305009	-1.258103	-1.029775	-1.210617	-1.365084	-1.182327	-1.550981	-1.563522	-0.927628	-1.197466	-1.139381	-1.062056	-1.282924	-1.531285	-0.790226	-1.495483	-1.420028	-1.321553	-1.149662	-1.275246	-1.289885	-1.050603	-0.747946	-1.464039	-1.084433	-1.109921	-1.271193	-0.804609	-0.997165	-1.008811	-1.289036	-0.876333	-0.945062	-0.872591	-0.908500	-1.332140	-1.024585	-1.193954	-0.967779	-0.815421	-1.109597	-0.909628	-1.093695	-0.819078	-1.094350	-0.865256	-1.158500	-1.230824	-1.026737	-1.071402	-0.833526	-1.123513	-1.545755	-1.120862	-0.891012	-1.049580	-1.293963	-0.895683	-1.281176	-1.166534	-0.943588	-1.142430	-1.368067	-0.932445	-0.874399	-0.866968	-1.102590	-1.348765	-0.748715	-0.751454	-1.057092	-1.034100	-1.124223	-1.165540	-0.951792	-0.894732	-1.048537	-1.290997	-0.941798	-1.021024	-0.871972	-0.984710	-1.114518	-0.957122	-1.205655	-1.246611	-1.155108	-0.742497	-1.167623	-1.033680	-0.611116	-1.129484	-1.138920	-1.201235	-0.789458	-1.152292	-1.239771	-1.053408	-0.758115	-0.906139	-1.158687	-1.203863	-0.889206	-1.191309	-0.839210	-0.975463	-1.169447	-0.934171	-1.128046	-1.188036	-1.201302	-1.117907	-1.344741	-0.997340	-1.495399	-1.124650	-1.532564	-0.691907	-0.940412	-1.220842	-1.155857	-0.826360	-1.282391	-1.195280	-1.173992	-1.088100	-1.568140	-1.180574	-1.384585	-1.125297	-1.504340	-1.095302	-1.197506
chr2	155536015	155546014	1.555410e+08	-1.230175	-0.974326	-0.630036	-1.368217	-1.439263	-1.148637	-1.174927	-1.170403	-1.473430	-1.227474	-1.008622	-1.327760	-1.220915	-1.458603	-1.215819	-1.411161	-1.411186	-0.943606	-1.689356	-1.142731	-1.258050	-1.222607	-1.401322	-1.413460	-0.511656	-1.055290	-1.262030	-0.880879	-1.419321	-1.297045	-1.220242	-1.127216	-1.381102	-1.273549	NaN	-1.277913	-1.191307	-1.355487	-1.307781	-0.950590	-1.329978	-1.586465	-1.091570	-1.654881	-1.228417	-1.228856	-1.277399	-1.268021	-1.081377	-1.383494	-1.381083	-1.257353	-1.402576	-1.357658	-1.251964	-1.080260	-1.302491	-1.489247	-1.553232	-1.414147	-1.236730	-1.188580	-1.489470	-1.243842	-1.285646	-1.443104	-1.494213	-1.301622	-1.246778	-1.017653	-1.213484	-1.364510	-1.180298	-1.548910	-1.560892	-0.912875	-1.188970	-1.145759	-1.049538	-1.288710	-1.523197	NaN	-1.491311	-1.412585	-1.317009	-1.151405	-1.271598	-1.281445	-1.039340	-0.732637	-1.453717	-1.072629	-1.094202	-1.265825	-0.799829	-0.987446	-1.000149	-1.274898	-0.854512	-0.937654	-0.862372	-0.896374	-1.325201	-1.016487	-1.183306	-0.970159	-0.802845	-1.099711	-0.899068	-1.080289	-0.804860	-1.086809	-0.853204	-1.150729	-1.213951	-1.017982	-1.066897	-0.822729	-1.119262	-1.541156	-1.105561	-0.878319	-1.035057	-1.293597	-0.890146	-1.270871	-1.158172	-0.939088	-1.132192	-1.362845	-0.914696	-0.868798	-0.858279	-1.087304	-1.341349	-0.734578	-0.740579	-1.043558	-1.031496	-1.107263	-1.150528	-0.939196	-0.893282	-1.036833	-1.279129	-0.927264	-1.011041	-0.857259	-0.968710	-1.102157	-0.937283	-1.195015	-1.241780	-1.145723	-0.733201	-1.147483	-1.017877	-0.605158	-1.118888	-1.123126	-1.192975	-0.788418	-1.144086	-1.232619	-1.038613	-0.746369	-0.896631	-1.146951	-1.193348	-0.872340	-1.181165	-0.823612	-0.959323	-1.162522	-0.930138	-1.121811	-1.175798	-1.190580	-1.108781	-1.339365	-0.989819	-1.486774	-1.113075	-1.527221	-0.676003	-0.927788	-1.209966	-1.142685	-0.811052	-1.270653	-1.186435	-1.160035	-1.076164	-1.560656	-1.169666	-1.377381	-1.111043	-1.494942	-1.083579	-1.187215
chr2	155546015	155556014	1.555510e+08	-1.225809	-0.963103	-0.627526	-1.376149	-1.434198	-1.145498	-1.167516	-1.170050	-1.467790	-1.216945	-1.003333	-1.321207	-1.212929	-1.453193	-1.212190	-1.409107	-1.400320	-0.941929	-1.692929	-1.131551	-1.246873	-1.221632	-1.394232	-1.413364	-0.504696	-1.058396	-1.252803	-0.883030	-1.410635	-1.290116	-1.217075	-1.121055	-1.383248	-1.269176	NaN	-1.274481	-1.183391	-1.349010	-1.301181	-0.945261	-1.319886	-1.586750	-1.095121	-1.646269	-1.230928	-1.227284	-1.269020	-1.266357	-1.071823	-1.386454	-1.376102	-1.245079	-1.391762	-1.342121	-1.249055	-1.078289	-1.288960	-1.486986	-1.548944	-1.402065	-1.226735	-1.186417	-1.497190	-1.244184	-1.276803	-1.439501	-1.490186	-1.298246	-1.235519	-1.005671	-1.216404	-1.363768	-1.177957	-1.546519	-1.558012	-0.898209	-1.180441	-1.152441	-1.037617	-1.294267	-1.514640	-0.762078	-1.487040	-1.404938	-1.312319	-1.152994	-1.268183	-1.272996	-1.027965	-0.717281	-1.442604	-1.060512	-1.078190	-1.260021	-0.795242	-0.977766	-0.991503	-1.260248	-0.832325	-0.930367	-0.852151	-0.884057	-1.317785	-1.008634	-1.172450	-0.972650	-0.790018	-1.089631	-0.888355	-1.066537	-0.790740	-1.078681	-0.841285	-1.142844	-1.196913	-1.008875	-1.062337	-0.812145	-1.114829	-1.536088	-1.089774	-0.865604	-1.020449	-1.292670	-0.884275	-1.260180	-1.149106	-0.934253	-1.121770	-1.357465	-0.896884	-0.862963	-0.849855	-1.071979	-1.333749	-0.720242	-0.729438	-1.030046	-1.028796	-1.090002	-1.135049	-0.926398	-0.891647	-1.024664	-1.267115	-0.912771	-1.001301	-0.842371	-0.952892	-1.089493	-0.917320	-1.184133	-1.236749	-1.136169	-0.723902	-1.127232	-1.001558	-0.599670	-1.108164	-1.107304	-1.184120	-0.787237	-1.135254	-1.225549	-1.023796	-0.734676	-0.886368	-1.135110	-1.182816	-0.855439	-1.170492	-0.808121	-0.943067	-1.155075	-0.926071	-1.115183	-1.163244	-1.179921	-1.099700	-1.334306	-0.982387	-1.477853	-1.101400	-1.521934	-0.660094	-0.915288	-1.199205	-1.129169	-0.795795	-1.259052	-1.177786	-1.146235	-1.064328	-1.552998	-1.158806	-1.370391	-1.096947	-1.485670	-1.071936	-1.177078
chr2	155556015	155566014	1.555610e+08	-1.221329	-0.952092	-0.625127	-1.383871	-1.428666	-1.142191	-1.160169	-1.169626	-1.462037	-1.206702	-0.998051	-1.314622	-1.204696	-1.447249	-1.208766	-1.406890	-1.389011	-0.940238	-1.696509	-1.120871	-1.235693	-1.220420	-1.387235	-1.413117	-0.498182	-1.061679	-1.243714	-0.885019	-1.401735	-1.283034	-1.213571	-1.115014	-1.385065	-1.264631	NaN	-1.270578	-1.175533	-1.342596	-1.294465	-0.939987	-1.309675	-1.586489	-1.098483	-1.637462	-1.233493	-1.225291	-1.260527	-1.264502	-1.062655	-1.389141	-1.371210	-1.232865	-1.381013	-1.326609	-1.246181	-1.076256	-1.275566	-1.484533	-1.544797	-1.389642	-1.216723	-1.184193	-1.504556	-1.244911	-1.267779	-1.435464	-1.485715	-1.294894	-1.224315	-0.993844	-1.219337	-1.362834	-1.175283	-1.543813	-1.554882	-0.883644	-1.171881	-1.159371	-1.026301	-1.299592	-1.505604	-0.748236	-1.482657	-1.397102	-1.307477	-1.154422	-1.264990	-1.264534	-1.016460	-0.701861	-1.430679	-1.048100	-1.061902	-1.253773	-0.790813	-0.968111	-0.982833	-1.245080	-0.809803	-0.923146	-0.841898	-0.871564	-1.309845	-1.001028	-1.161390	-0.975225	-0.776939	-1.079331	-0.877450	-1.052438	-0.776674	-1.069950	-0.829507	-1.134832	-1.179725	-0.999417	-1.057700	-0.801773	-1.110176	-1.530549	-1.073508	-0.852847	-1.005777	-1.291143	-0.878063	-1.249103	-1.139331	-0.929062	-1.111156	-1.351901	-0.878983	-0.856884	-0.841716	-1.056602	-1.325943	-0.705674	-0.718026	-1.016533	-1.025956	-1.072427	-1.119047	-0.913396	-0.889794	-1.012055	-1.254919	-0.898313	-0.991780	-0.827303	-0.937239	-1.076558	-0.897214	-1.173033	-1.231496	-1.126429	-0.714588	-1.106864	-0.984716	-0.594634	-1.097285	-1.091466	-1.174646	-0.785881	-1.125757	-1.218535	-1.008953	-0.723058	-0.875334	-1.123158	-1.172244	-0.838489	-1.159298	-0.792748	-0.926671	-1.147091	-0.921932	-1.108195	-1.150368	-1.169215	-1.090562	-1.329512	-0.974943	-1.468548	-1.089502	-1.516621	-0.644040	-0.902778	-1.188450	-1.115159	-0.780462	-1.247467	-1.169249	-1.132461	-1.052469	-1.545066	-1.147879	-1.363526	-1.082879	-1.476426	-1.060256	-1.166983
chr2	155566015	155576014	1.555710e+08	-1.216718	-0.941350	-0.622800	-1.391322	-1.422681	-1.138716	-1.152915	-1.169133	-1.456143	-1.196770	-0.992768	-1.308011	-1.196220	-1.440778	-1.205545	-1.404499	-1.377240	-0.938525	-1.700112	-1.110682	-1.224524	-1.218953	-1.380349	-1.412724	-0.492106	-1.065126	-1.234784	-0.886809	-1.392643	-1.275798	-1.209728	-1.109100	-1.386539	-1.259917	NaN	-1.266198	-1.167758	-1.336256	-1.287640	-0.934781	-1.299359	-1.585686	-1.101620	-1.628468	-1.236129	-1.222884	-1.251920	-1.262450	-1.053862	-1.391538	-1.366423	-1.220739	-1.370354	-1.311162	-1.243360	-1.074165	-1.262352	-1.481878	-1.540797	-1.376897	-1.206709	-1.181922	-1.511519	-1.246011	-1.258578	-1.430961	-1.480784	-1.291586	-1.213168	-0.982200	-1.222239	-1.361677	-1.172259	-1.540800	-1.551499	-0.869201	-1.163305	-1.166479	-1.015610	-1.304680	-1.496100	-0.734574	-1.478158	-1.389102	-1.302482	-1.155690	-1.262007	-1.256070	-1.004890	-0.686464	-1.418008	-1.035494	-1.045460	-1.247123	-0.786536	-0.958536	-0.974157	-1.229483	-0.787130	-0.915979	-0.831657	-0.858996	-1.301396	-0.993724	-1.150204	-0.977841	-0.763709	-1.068856	-0.866396	-1.038096	-0.762714	-1.060657	-0.817956	-1.126732	-1.162524	-0.989677	-1.052987	-0.791678	-1.105303	-1.524570	-1.056882	-0.840112	-0.991156	-1.288998	-0.871550	-1.237712	-1.128903	-0.923527	-1.100413	-1.346166	-0.861084	-0.850601	-0.833928	-1.041261	-1.317954	-0.690939	-0.706419	-1.003084	-1.022956	-1.054640	-1.102587	-0.900280	-0.887689	-0.999131	-1.242583	-0.883992	-0.982517	-0.812152	-0.921842	-1.063477	-0.877073	-1.161807	-1.226027	-1.116566	-0.705310	-1.086506	-0.967466	-0.590047	-1.086303	-1.075735	-1.164602	-0.784333	-1.115641	-1.211595	-0.994178	-0.711608	-0.863590	-1.111167	-1.161682	-0.821591	-1.147665	-0.777610	-0.910209	-1.138622	-0.917705	-1.100922	-1.137256	-1.158463	-1.081355	-1.324982	-0.967466	-1.458859	-1.077388	-1.511248	-0.627869	-0.890255	-1.177701	-1.100639	-0.765086	-1.235897	-1.160824	-1.118729	-1.040585	-1.536836	-1.136884	-1.356770	-1.068851	-1.467215	-1.048540	-1.156926
chr2	155576015	155586014	1.555810e+08	-1.211960	-0.930932	-0.620513	-1.398436	-1.416245	-1.135069	-1.145782	-1.168556	-1.450090	-1.187168	-0.987482	-1.301375	-1.187501	-1.433789	-1.202527	-1.401920	-1.364990	-0.936772	-1.703745	-1.100973	-1.213381	-1.217208	-1.373589	-1.412184	-0.486454	-1.068714	-1.226035	-0.888375	-1.383387	-1.268412	-1.205545	-1.103328	-1.387665	-1.255030	NaN	-1.261338	-1.160080	-1.329988	-1.280713	-0.929651	-1.288954	-1.584335	-1.104484	-1.619290	-1.238852	-1.220069	-1.243191	-1.260176	-1.045425	-1.393630	-1.361758	-1.208711	-1.359800	-1.295822	-1.240604	-1.072025	-1.249359	-1.478996	-1.536946	-1.363850	-1.196700	-1.179609	-1.518037	-1.247461	-1.249204	-1.425959	-1.475383	-1.288346	-1.202081	-0.970753	-1.225072	-1.360266	-1.168870	-1.537472	-1.547856	-0.854887	-1.154723	-1.173697	-1.005565	-1.309532	-1.486140	-0.721114	-1.473537	-1.380963	-1.297327	-1.156798	-1.259217	-1.247617	-0.993114	-0.670889	-1.404420	-1.022561	-1.028670	-1.239993	-0.782325	-0.948923	-0.965334	-1.213270	-0.764070	-0.908733	-0.821295	-0.846216	-1.292310	-0.986637	-1.138757	-0.980505	-0.750191	-1.058058	-0.855038	-1.023363	-0.748655	-1.050671	-0.806509	-1.118423	-1.145132	-0.979545	-1.048102	-0.781733	-1.100123	-1.518059	-1.039707	-0.827230	-0.976435	-1.286183	-0.864658	-1.225867	-1.117694	-0.917556	-1.089409	-1.340159	-0.842954	-0.844033	-0.826404	-1.025765	-1.309655	-0.675840	-0.694477	-0.989510	-1.019728	-1.036419	-1.085447	-0.886903	-0.885252	-0.985776	-1.229929	-0.869646	-0.973383	-0.796743	-0.906513	-1.050135	-0.856636	-1.150345	-1.220253	-1.106482	-0.695941	-1.065910	-0.949614	-0.585808	-1.075074	-1.059951	-1.153853	-0.782543	-1.104773	-1.204617	-0.979298	-0.700201	-0.850973	-1.098979	-1.150986	-0.804533	-1.135460	-0.762551	-0.893451	-1.129565	-0.913285	-1.093298	-1.123751	-1.148105	-1.072447	-1.320880	-0.960242	-1.449211	-1.065575	-1.506007	-0.612275	-0.878233	-1.167398	-1.086228	-0.750327	-1.224813	-1.152843	-1.105608	-1.029168	-1.528647	-1.126275	-1.350378	-1.055452	-1.458411	-1.037272	-1.147313
chr2	155586015	155596014	1.555910e+08	-1.207042	-0.920882	-0.618241	-1.405146	-1.409358	-1.131234	-1.138789	-1.167876	-1.443867	-1.177911	-0.982200	-1.294722	-1.178529	-1.426296	-1.199708	-1.399141	-1.352253	-0.934949	-1.707405	-1.091738	-1.202277	-1.215151	-1.366971	-1.411499	-0.481217	-1.072426	-1.217480	-0.889699	-1.373992	-1.260884	-1.201027	-1.097711	-1.388437	-1.249969	NaN	-1.256008	-1.152508	-1.323781	-1.273686	-0.924601	-1.278467	-1.582423	-1.107011	-1.609924	-1.241681	-1.216857	-1.234333	-1.257650	-1.037331	-1.395405	-1.357237	-1.196787	-1.349362	-1.280632	-1.237917	-1.069850	-1.236628	-1.475868	-1.533250	-1.350533	-1.186706	-1.177245	-1.524069	-1.249219	-1.239676	-1.420430	-1.469512	-1.285193	-1.191055	-0.959509	-1.227802	-1.358574	-1.165103	-1.533817	-1.543939	-0.840699	-1.146149	-1.180963	-0.996177	-1.314160	-1.475738	-0.707879	-1.468778	-1.372710	-1.292003	-1.157744	-1.256607	-1.239183	-0.981276	-0.655318	-1.390061	-1.009484	-1.011728	-1.232462	-0.778201	-0.939395	-0.956425	-1.196633	-0.740945	-0.901449	-0.810935	-0.833388	-1.282684	-0.979858	-1.127174	-0.983162	-0.736578	-1.047038	-0.843504	-1.008429	-0.734635	-1.040095	-0.795313	-1.109979	-1.127794	-0.969154	-1.043056	-0.772035	-1.094665	-1.511062	-1.022192	-0.814359	-0.961815	-1.282695	-0.857472	-1.213711	-1.105847	-0.911193	-1.078273	-1.333917	-0.824802	-0.837250	-0.819240	-1.010312	-1.301120	-0.660551	-0.682344	-0.975947	-1.016282	-1.017979	-1.067809	-0.873444	-0.882454	-0.972188	-1.217069	-0.855467	-0.964474	-0.781278	-0.891419	-1.036727	-0.836133	-1.138801	-1.214226	-1.096327	-0.686573	-1.045327	-0.931390	-0.581927	-1.063717	-1.044334	-1.142517	-0.780498	-1.093274	-1.197654	-0.964505	-0.688989	-0.837620	-1.086730	-1.140262	-0.787514	-1.122836	-0.747783	-0.876576	-1.120019	-0.908663	-1.085423	-1.110021	-1.137289	-1.063089	-1.316850	-0.952659	-1.438794	-1.053100	-1.500436	-0.596009	-0.865730	-1.156693	-1.070724	-0.734996	-1.213300	-1.144646	-1.092031	-1.017279	-1.519803	-1.115176	-1.343811	-1.041588	-1.449283	-1.025529	-1.137349
chr2	155596015	155606014	1.556010e+08	-1.201961	-0.911238	-0.615970	-1.411386	-1.402019	-1.127192	-1.131950	-1.167069	-1.437470	-1.169015	-0.976931	-1.288068	-1.169299	-1.418317	-1.197085	-1.396152	-1.339024	-0.933024	-1.711086	-1.082975	-1.191210	-1.212751	-1.360499	-1.410662	-0.476378	-1.076255	-1.209123	-0.890769	-1.364474	-1.253218	-1.196173	-1.092273	-1.388849	-1.244728	NaN	-1.250217	-1.145064	-1.317623	-1.266560	-0.919626	-1.267887	-1.579935	-1.109143	-1.600363	-1.244618	-1.213257	-1.225350	-1.254845	-1.029564	-1.396862	-1.352878	-1.184972	-1.339054	-1.265635	-1.235306	-1.067651	-1.224194	-1.472474	-1.529712	-1.336987	-1.176742	-1.174829	-1.529573	-1.251233	-1.230016	-1.414352	-1.463183	-1.282151	-1.180101	-0.948463	-1.230400	-1.356583	-1.160954	-1.529818	-1.539743	-0.826631	-1.137612	-1.188221	-0.987458	-1.318576	-1.464904	-0.694896	-1.463860	-1.364370	-1.286506	-1.158525	-1.254170	-1.230775	-0.969416	-0.639775	-1.374972	-0.996331	-0.994664	-1.224550	-0.774140	-0.929981	-0.947411	-1.179616	-0.717851	-0.894098	-0.800600	-0.820550	-1.272548	-0.973408	-1.115465	-0.985791	-0.722937	-1.035796	-0.831818	-0.993330	-0.720659	-1.028953	-0.784390	-1.101404	-1.110583	-0.958548	-1.037805	-0.762559	-1.088921	-1.503573	-1.004384	-0.801539	-0.947353	-1.278524	-0.850024	-1.201282	-1.093429	-0.904439	-1.067031	-1.327432	-0.806662	-0.830264	-0.812449	-0.994955	-1.292353	-0.645109	-0.670057	-0.962404	-1.012600	-0.999363	-1.049711	-0.859952	-0.879261	-0.958440	-1.203991	-0.841500	-0.955794	-0.765812	-0.876563	-1.023318	-0.815599	-1.127223	-1.207953	-1.086154	-0.677208	-1.024810	-0.912860	-0.578362	-1.052249	-1.028949	-1.130620	-0.778180	-1.081174	-1.190700	-0.949849	-0.678000	-0.823569	-1.074447	-1.129514	-0.770568	-1.109825	-0.733348	-0.859616	-1.110017	-0.903787	-1.077320	-1.096108	-1.126686	-1.053851	-1.313115	-0.945174	-1.428246	-1.040750	-1.494858	-0.580133	-0.853534	-1.146254	-1.055096	-0.720071	-1.202073	-1.136745	-1.078853	-1.005665	-1.510836	-1.104280	-1.337470	-1.028139	-1.440389	-1.014047	-1.127652
chr2	155606015	155616014	1.556110e+08	-1.196717	-0.902034	-0.613691	-1.417089	-1.394221	-1.122928	-1.125271	-1.166114	-1.430903	-1.160482	-0.971682	-1.281429	-1.159814	-1.409873	-1.194655	-1.392955	-1.325302	-0.930972	-1.714775	-1.074682	-1.180168	-1.209983	-1.354165	-1.409662	-0.471915	-1.080188	-1.200965	-0.891580	-1.354845	-1.245407	-1.190988	-1.087043	-1.388900	-1.239317	NaN	-1.243980	-1.137780	-1.311504	-1.259343	-0.914718	-1.257204	-1.576867	-1.110823	-1.590598	-1.247667	-1.209269	-1.216243	-1.251736	-1.022107	-1.397998	-1.348707	-1.173269	-1.328882	-1.250868	-1.232766	-1.065436	-1.212100	-1.468794	-1.526333	-1.323258	-1.166818	-1.172344	-1.534510	-1.253432	-1.220248	-1.407714	-1.456416	-1.279242	-1.169236	-0.937602	-1.232841	-1.354282	-1.156422	-1.525451	-1.535261	-0.812675	-1.129136	-1.195419	-0.979412	-1.322781	-1.453645	-0.682196	-1.458769	-1.355973	-1.280833	-1.159150	-1.251893	-1.222399	-0.957502	-0.624185	-1.359099	-0.983079	-0.977386	-1.216230	-0.770083	-0.920634	-0.938224	-1.162138	-0.694712	-0.886593	-0.790247	-0.807655	-1.261843	-0.967263	-1.103557	-0.988396	-0.709242	-1.024241	-0.819922	-0.977985	-0.706646	-1.017196	-0.773679	-1.092652	-1.093453	-0.947689	-1.032266	-0.753220	-1.082848	-1.495542	-0.986206	-0.788728	-0.933000	-1.273637	-0.842292	-1.188533	-1.080418	-0.897239	-1.055627	-1.320661	-0.788444	-0.823047	-0.806009	-0.979634	-1.283310	-0.629447	-0.657570	-0.948802	-1.008630	-0.980494	-1.031060	-0.846385	-0.875632	-0.944505	-1.190578	-0.827692	-0.947286	-0.750282	-0.861838	-1.009869	-0.794935	-1.115568	-1.201389	-1.075936	-0.667783	-1.004261	-0.893966	-0.575056	-1.040617	-1.013741	-1.118102	-0.775566	-1.068420	-1.183696	-0.935275	-0.667187	-0.808767	-1.062076	-1.118680	-0.753614	-1.096368	-0.719183	-0.842487	-1.099529	-0.898567	-1.068951	-1.081955	-1.116465	-1.044879	-1.309685	-0.937893	-1.417764	-1.028738	-1.489356	-0.564945	-0.841843	-1.136241	-1.039641	-0.705800	-1.191303	-1.129250	-1.066272	-0.994510	-1.501903	-1.093763	-1.331442	-1.015316	-1.431852	-1.003011	-1.118369
chr2	155616015	155626702	1.556214e+08	-1.191124	-0.893015	-0.611317	-1.422361	-1.385667	-1.118268	-1.118532	-1.164947	-1.423938	-1.152033	-0.966269	-1.274600	-1.149744	-1.400667	-1.192338	-1.389442	-1.310595	-0.928710	-1.718582	-1.066584	-1.168781	-1.206697	-1.347731	-1.408446	-0.467663	-1.084354	-1.192736	-0.892131	-1.344795	-1.237154	-1.185292	-1.081883	-1.388561	-1.233558	NaN	-1.237077	-1.130438	-1.305207	-1.251791	-0.909690	-1.246030	-1.573089	-1.112028	-1.580269	-1.250946	-1.204743	-1.206694	-1.248180	-1.014706	-1.398848	-1.344605	-1.161272	-1.318511	-1.235871	-1.230200	-1.063131	-1.199979	-1.464671	-1.522994	-1.308927	-1.156596	-1.169662	-1.538987	-1.255825	-1.210054	-1.400259	-1.448983	-1.276405	-1.158112	-0.926554	-1.235187	-1.351569	-1.151334	-1.520523	-1.530319	-0.798354	-1.120439	-1.202740	-0.971786	-1.326912	-1.441578	-0.669398	-1.453303	-1.347267	-1.274780	-1.159637	-1.249694	-1.213777	-0.945176	-0.608045	-1.341901	-0.969334	-0.959321	-1.207211	-0.765854	-0.911038	-0.928527	-1.143608	-0.670803	-0.878638	-0.779552	-0.794317	-1.250174	-0.961242	-1.091031	-0.991056	-0.695092	-1.011944	-0.807423	-0.961873	-0.692132	-1.004415	-0.762834	-1.083429	-1.075885	-0.936222	-1.026180	-0.743687	-1.076218	-1.486654	-0.967055	-0.775525	-0.918314	-1.267809	-0.834030	-1.175045	-1.066398	-0.889314	-1.043679	-1.313368	-0.769548	-0.815362	-0.799752	-0.963865	-1.273688	-0.613062	-0.644483	-0.934688	-1.004189	-0.960766	-1.011215	-0.832317	-0.871414	-0.929956	-1.176333	-0.813629	-0.938665	-0.734187	-0.846757	-0.995968	-0.773487	-1.103461	-1.194287	-1.065351	-0.657976	-0.983007	-0.874108	-0.571878	-1.028436	-0.998250	-1.104512	-0.772551	-1.054566	-1.176385	-0.920337	-0.656214	-0.792718	-1.049229	-1.107397	-0.736113	-1.082004	-0.704848	-0.824634	-1.088209	-0.892747	-1.060026	-1.067105	-1.106622	-1.036180	-1.306517	-0.930794	-1.407390	-1.017069	-1.483931	-0.550480	-0.830648	-1.126646	-1.024411	-0.692183	-1.180977	-1.122135	-1.054264	-0.983805	-1.493024	-1.083625	-1.325713	-1.003109	-1.423653	-0.992418	-1.109485
chr2	155626703	155636702	1.556317e+08	-1.185365	-0.884541	-0.608900	-1.426951	-1.376609	-1.113346	-1.111957	-1.163569	-1.416810	-1.143958	-0.960873	-1.267845	-1.139428	-1.391007	-1.190201	-1.385732	-1.295377	-0.926311	-1.722349	-1.058954	-1.157444	-1.202939	-1.341402	-1.407034	-0.463747	-1.088611	-1.184707	-0.892373	-1.334685	-1.228702	-1.179288	-1.077005	-1.387809	-1.227643	NaN	-1.229731	-1.123300	-1.298940	-1.244170	-0.904691	-1.234723	-1.568705	-1.112643	-1.569691	-1.254346	-1.199836	-1.197012	-1.244262	-1.007610	-1.399390	-1.340726	-1.149373	-1.308289	-1.221182	-1.227677	-1.060810	-1.188275	-1.460213	-1.519796	-1.294521	-1.146411	-1.166832	-1.542792	-1.258249	-1.199798	-1.392213	-1.441125	-1.273769	-1.147125	-0.915685	-1.237342	-1.348516	-1.145848	-1.515161	-1.525059	-0.784146	-1.111814	-1.209865	-0.964844	-1.330812	-1.429110	-0.656973	-1.447607	-1.338566	-1.268531	-1.159952	-1.247646	-1.205203	-0.932931	-0.591977	-1.324030	-0.955655	-0.941168	-1.197830	-0.761558	-0.901527	-0.918657	-1.124730	-0.647056	-0.870502	-0.768930	-0.781099	-1.237958	-0.955579	-1.078336	-0.993664	-0.681059	-0.999327	-0.794796	-0.945607	-0.677657	-0.991075	-0.752254	-1.074073	-1.058578	-0.924591	-1.019712	-0.734298	-1.069272	-1.477216	-0.947666	-0.762459	-0.903875	-1.261226	-0.825564	-1.161343	-1.051920	-0.880933	-1.031635	-1.305833	-0.750684	-0.807517	-0.793945	-0.948255	-1.263862	-0.596588	-0.631311	-0.920584	-0.999415	-0.940946	-0.990914	-0.818300	-0.866749	-0.915373	-1.161749	-0.799879	-0.930240	-0.718139	-0.831887	-0.982158	-0.752105	-1.091363	-1.186889	-1.054810	-0.648140	-0.961856	-0.854069	-0.568911	-1.016157	-0.983095	-1.090341	-0.769238	-1.040140	-1.169026	-0.905639	-0.645500	-0.776053	-1.036411	-1.096094	-0.718742	-1.067279	-0.690892	-0.806750	-1.076514	-0.886468	-1.050881	-1.052142	-1.097874	-1.028405	-1.303791	-0.924399	-1.397957	-1.006615	-1.479003	-0.537793	-0.820755	-1.118158	-1.010611	-0.680194	-1.171837	-1.115893	-1.043677	-0.974324	-1.484909	-1.074609	-1.320681	-0.992378	-1.416377	-0.983037	-1.101636
chr2	155636703	155646702	1.556417e+08	-1.179645	-0.876885	-0.606492	-1.430700	-1.367377	-1.108328	-1.105749	-1.162012	-1.409780	-1.136496	-0.955670	-1.261406	-1.129228	-1.381253	-1.188285	-1.381949	-1.280191	-0.923872	-1.725921	-1.052012	-1.146546	-1.198815	-1.335366	-1.405467	-0.460245	-1.092796	-1.177122	-0.892295	-1.324875	-1.220333	-1.173215	-1.072572	-1.386677	-1.221778	NaN	-1.222216	-1.116605	-1.292911	-1.236754	-0.899859	-1.223653	-1.563897	-1.112638	-1.559214	-1.257746	-1.194751	-1.187522	-1.240132	-1.001032	-1.399642	-1.337183	-1.137958	-1.298531	-1.207287	-1.225248	-1.058542	-1.177361	-1.455567	-1.516825	-1.280559	-1.136593	-1.163915	-1.545812	-1.260547	-1.189857	-1.383880	-1.433142	-1.271417	-1.136637	-0.905321	-1.239226	-1.345246	-1.140168	-1.509546	-1.519664	-0.770517	-1.103559	-1.216508	-0.958762	-1.334347	-1.416694	-0.645333	-1.441852	-1.330166	-1.262296	-1.160082	-1.245797	-1.196953	-0.921116	-0.576415	-1.306032	-0.942433	-0.923452	-1.188367	-0.757263	-0.892323	-0.908857	-1.106045	-0.624118	-0.862406	-0.758664	-0.768409	-1.225545	-0.950390	-1.065795	-0.996149	-0.667546	-0.986730	-0.782385	-0.929655	-0.663584	-0.977569	-0.742195	-1.064837	-1.042000	-0.913127	-1.013016	-0.725271	-1.062212	-1.467509	-0.928598	-0.749907	-0.890067	-1.254099	-0.817154	-1.147824	-1.037440	-0.872339	-1.019827	-1.298285	-0.732346	-0.799758	-0.788719	-0.933213	-1.254117	-0.580491	-0.618437	-0.906856	-0.994438	-0.921590	-0.970736	-0.804726	-0.861778	-0.901185	-1.147217	-0.786816	-0.922204	-0.702569	-0.817609	-0.968816	-0.731401	-1.079605	-1.179395	-1.044603	-0.638525	-0.941376	-0.834430	-0.566181	-1.004101	-0.968691	-1.076005	-0.765731	-1.025588	-1.161808	-0.891595	-0.635302	-0.759308	-1.023975	-1.085082	-0.701965	-1.052628	-0.677659	-0.789343	-1.064830	-0.879863	-1.041784	-1.037502	-1.087734	-1.019334	-1.300719	-0.916856	-1.386752	-0.994386	-1.473136	-0.523362	-0.809364	-1.108369	-0.994272	-0.666467	-1.161284	-1.108758	-1.031512	-0.963375	-1.475198	-1.064151	-1.314922	-0.980098	-1.407945	-0.972208	-1.092591
chr2	155646703	155656702	1.556517e+08	-1.173783	-0.869761	-0.603994	-1.433734	-1.357685	-1.103052	-1.099669	-1.160219	-1.402635	-1.129353	-0.950467	-1.255070	-1.118809	-1.371107	-1.186489	-1.377962	-1.264571	-0.921320	-1.729383	-1.045477	-1.135716	-1.194163	-1.329375	-1.403691	-0.456995	-1.097018	-1.169687	-0.891885	-1.315045	-1.211752	-1.166895	-1.068415	-1.385136	-1.215772	NaN	-1.214303	-1.110130	-1.286896	-1.229306	-0.895009	-1.212425	-1.558527	-1.112013	-1.548466	-1.261255	-1.189339	-1.177904	-1.235674	-0.994709	-1.399637	-1.333840	-1.126624	-1.288876	-1.193704	-1.222790	-1.056232	-1.166849	-1.450574	-1.513954	-1.266595	-1.126800	-1.160783	-1.548155	-1.262735	-1.179930	-1.375013	-1.424795	-1.269246	-1.126279	-0.895072	-1.240897	-1.341674	-1.134110	-1.503488	-1.513949	-0.756993	-1.095413	-1.222855	-0.953288	-1.337640	-1.403932	-0.634067	-1.435813	-1.321784	-1.255863	-1.160023	-1.244054	-1.188737	-0.909379	-0.560868	-1.287393	-0.929276	-0.905659	-1.178551	-0.752784	-0.883106	-0.898802	-1.087000	-0.601271	-0.854096	-0.748416	-0.755888	-1.212559	-0.945461	-1.052987	-0.998595	-0.654141	-0.973763	-0.769792	-0.913555	-0.649458	-0.963514	-0.732326	-1.055433	-1.025623	-0.901478	-1.005867	-0.716292	-1.054819	-1.457258	-0.909288	-0.737509	-0.876458	-1.246218	-0.808561	-1.134083	-1.022556	-0.863276	-1.007887	-1.290502	-0.713953	-0.791864	-0.783889	-0.918260	-1.244148	-0.564283	-0.605478	-0.893057	-0.989103	-0.902102	-0.950069	-0.791181	-0.856358	-0.886980	-1.132276	-0.774043	-0.914278	-0.686986	-0.803456	-0.955529	-0.710776	-1.067821	-1.171559	-1.034402	-0.628818	-0.920936	-0.814611	-0.563567	-0.991873	-0.954607	-1.061090	-0.761936	-1.010506	-1.154489	-0.877776	-0.625266	-0.742030	-1.011529	-1.074020	-0.685257	-1.037622	-0.664701	-0.771889	-1.052852	-0.872680	-1.032463	-1.022756	-1.077603	-1.010213	-1.297714	-0.909173	-1.375296	-0.982059	-1.467103	-0.509271	-0.798066	-1.098639	-0.977619	-0.652954	-1.150780	-1.101724	-1.019476	-0.952482	-1.465177	-1.053698	-1.309237	-0.967991	-1.399510	-0.961440	-1.083604
chr2	155656703	155666702	1.556617e+08	-1.167779	-0.863163	-0.601379	-1.436017	-1.347542	-1.097529	-1.093702	-1.158197	-1.395393	-1.122507	-0.945247	-1.248836	-1.108174	-1.360575	-1.184787	-1.373754	-1.248557	-0.918657	-1.732696	-1.039341	-1.124952	-1.188946	-1.323391	-1.401689	-0.453977	-1.101244	-1.162372	-0.891110	-1.305203	-1.202951	-1.160339	-1.064530	-1.383178	-1.209637	NaN	-1.205999	-1.103895	-1.280865	-1.221840	-0.890119	-1.201019	-1.552606	-1.110752	-1.537420	-1.264871	-1.183608	-1.168152	-1.230900	-0.988609	-1.399382	-1.330695	-1.115373	-1.279302	-1.180439	-1.220265	-1.053865	-1.156746	-1.445229	-1.511169	-1.252662	-1.117038	-1.157399	-1.549791	-1.264753	-1.170050	-1.365622	-1.416097	-1.267239	-1.116062	-0.884902	-1.242333	-1.337815	-1.127653	-1.496964	-1.507904	-0.743577	-1.087410	-1.228851	-0.948409	-1.340677	-1.390836	-0.623177	-1.429444	-1.313428	-1.249222	-1.159728	-1.242403	-1.180544	-0.897760	-0.545372	-1.268184	-0.916237	-0.887873	-1.168421	-0.748084	-0.873870	-0.888498	-1.067662	-0.578569	-0.845597	-0.738192	-0.743619	-1.199039	-0.940752	-1.039908	-1.000991	-0.640882	-0.960463	-0.757030	-0.897385	-0.635309	-0.948982	-0.722657	-1.045884	-1.009479	-0.889670	-0.998257	-0.707352	-1.047098	-1.446501	-0.889813	-0.725330	-0.863094	-1.237597	-0.799821	-1.120160	-1.007340	-0.853777	-0.995847	-1.282501	-0.695550	-0.783865	-0.779457	-0.903413	-1.233968	-0.548022	-0.592462	-0.879208	-0.983413	-0.882537	-0.928974	-0.777712	-0.850507	-0.872818	-1.116949	-0.761615	-0.906456	-0.671430	-0.789448	-0.942339	-0.690325	-1.056037	-1.163370	-1.024230	-0.619039	-0.900602	-0.794687	-0.561052	-0.979486	-0.940901	-1.045663	-0.757863	-0.994976	-1.147061	-0.864232	-0.615391	-0.724325	-0.999096	-1.062938	-0.668660	-1.022327	-0.652021	-0.754439	-1.040654	-0.864890	-1.022945	-1.007963	-1.067379	-1.000943	-1.294716	-0.901257	-1.363487	-0.969514	-1.460825	-0.495418	-0.786746	-1.088870	-0.960491	-0.639541	-1.140216	-1.094722	-1.007459	-0.941533	-1.454729	-1.043145	-1.303562	-0.955939	-1.390984	-0.950628	-1.074578
chr2	155666703	155676702	1.556717e+08	-1.161637	-0.857082	-0.598618	-1.437517	-1.336956	-1.091772	-1.087843	-1.155961	-1.388064	-1.115942	-0.939993	-1.242706	-1.097323	-1.349673	-1.183158	-1.369305	-1.232191	-0.915890	-1.735827	-1.033600	-1.114253	-1.183138	-1.317382	-1.399444	-0.451176	-1.105435	-1.155144	-0.889944	-1.295365	-1.193922	-1.153568	-1.060910	-1.380798	-1.203394	NaN	-1.197324	-1.097918	-1.274788	-1.214375	-0.885171	-1.189435	-1.546141	-1.108856	-1.526056	-1.268590	-1.177575	-1.158261	-1.225829	-0.982697	-1.398879	-1.327726	-1.104216	-1.269777	-1.167502	-1.217640	-1.051420	-1.147054	-1.439540	-1.508461	-1.238791	-1.107312	-1.153732	-1.550703	-1.266551	-1.160240	-1.355733	-1.407056	-1.265368	-1.106009	-0.874778	-1.243512	-1.333683	-1.120784	-1.489952	-1.501527	-0.730272	-1.079574	-1.234444	-0.944105	-1.343439	-1.377426	-0.612672	-1.422707	-1.305099	-1.242356	-1.159156	-1.240834	-1.172370	-0.886243	-0.529893	-1.248387	-0.903314	-0.870099	-1.157954	-0.743111	-0.864572	-0.877910	-1.048006	-0.555952	-0.836898	-0.727955	-0.731625	-1.184966	-0.936197	-1.026495	-1.003330	-0.627746	-0.946815	-0.744043	-0.881148	-0.621111	-0.933981	-0.713150	-1.036171	-0.993521	-0.877669	-0.990147	-0.698397	-1.039013	-1.435213	-0.870170	-0.713366	-0.849961	-1.228222	-0.790931	-1.106018	-0.991788	-0.843840	-0.983680	-1.274256	-0.677108	-0.775752	-0.775416	-0.888613	-1.223535	-0.531692	-0.579346	-0.865259	-0.977359	-0.862863	-0.907432	-0.764302	-0.844233	-0.858688	-1.101184	-0.749530	-0.898702	-0.655877	-0.775534	-0.929237	-0.670046	-1.044221	-1.154785	-1.014065	-0.609168	-0.880356	-0.774640	-0.558613	-0.966903	-0.927566	-1.029728	-0.753494	-0.979011	-1.139485	-0.850948	-0.605631	-0.706210	-0.986641	-1.051816	-0.652142	-1.006742	-0.639565	-0.736956	-1.028254	-0.856440	-1.013213	-0.993112	-1.057365	-0.991798	-1.291791	-0.893329	-1.351702	-0.957131	-1.454477	-0.482249	-0.775734	-1.079349	-0.943418	-0.626645	-1.129902	-1.087962	-0.995823	-0.930851	-1.444163	-1.032807	-1.298052	-0.944298	-1.382616	-0.940092	-1.065771
chr2	155676703	155686702	1.556817e+08	-1.155368	-0.851498	-0.595670	-1.438210	-1.325928	-1.085797	-1.082091	-1.153527	-1.380659	-1.109643	-0.934691	-1.236683	-1.086280	-1.338425	-1.181571	-1.364589	-1.215508	-0.913020	-1.738750	-1.028242	-1.103611	-1.176717	-1.311323	-1.396941	-0.448585	-1.109547	-1.147978	-0.888361	-1.285539	-1.184659	-1.146610	-1.057543	-1.377993	-1.197063	NaN	-1.188294	-1.092212	-1.268635	-1.206930	-0.880153	-1.177677	-1.539145	-1.106338	-1.514352	-1.272392	-1.171264	-1.148227	-1.220476	-0.976930	-1.398129	-1.324899	-1.093172	-1.260265	-1.154893	-1.214898	-1.048876	-1.137772	-1.433529	-1.505828	-1.225011	-1.097625	-1.149748	-1.550876	-1.268084	-1.150531	-1.345392	-1.397683	-1.263606	-1.096154	-0.864677	-1.244406	-1.329297	-1.113499	-1.482435	-1.494818	-0.717080	-1.071924	-1.239593	-0.940353	-1.345897	-1.363715	-0.602560	-1.415578	-1.296801	-1.235242	-1.158269	-1.239343	-1.164205	-0.875563	-0.515431	-1.229351	-0.891363	-0.853528	-1.147846	-0.738173	-0.855802	-0.867736	-1.029349	-0.534869	-0.828585	-0.718357	-0.720705	-1.171307	-0.932029	-1.013620	-1.005453	-0.615589	-0.933749	-0.731667	-0.865930	-0.607790	-0.919553	-0.704387	-1.026941	-0.978755	-0.866266	-0.982090	-0.689988	-1.031101	-1.424161	-0.851682	-0.702389	-0.837900	-1.218770	-0.782498	-1.092577	-0.976956	-0.834158	-0.972183	-1.266310	-0.659835	-0.768068	-0.771996	-0.874794	-1.213523	-0.516372	-0.566976	-0.852102	-0.971374	-0.844380	-0.886906	-0.751829	-0.837997	-0.845514	-1.086021	-0.738558	-0.891497	-0.641354	-0.762581	-0.917079	-0.651260	-1.033136	-1.146366	-1.004568	-0.599850	-0.861518	-0.755797	-0.556388	-0.954946	-0.915462	-1.014398	-0.749122	-0.963721	-1.132246	-0.838770	-0.596582	-0.688932	-0.974972	-1.041384	-0.636770	-0.991932	-0.628089	-0.720573	-1.016513	-0.847903	-1.003926	-0.979186	-1.047028	-0.982271	-1.288753	-0.884897	-1.339292	-0.944240	-1.447639	-0.469246	-0.764454	-1.069580	-0.925432	-0.613667	-1.119291	-1.081124	-0.984003	-0.919871	-1.432801	-1.022135	-1.292408	-0.932498	-1.373943	-0.929289	-1.056708
chr2	155686703	155696794	1.556917e+08	-1.148935	-0.846357	-0.592487	-1.438075	-1.314406	-1.079595	-1.076416	-1.150897	-1.373167	-1.103567	-0.929296	-1.230749	-1.075030	-1.326788	-1.179991	-1.359558	-1.198464	-0.910037	-1.741435	-1.023222	-1.092950	-1.169629	-1.305171	-1.394158	-0.446182	-1.113534	-1.140829	-0.886332	-1.275691	-1.175113	-1.139461	-1.054399	-1.374738	-1.190647	NaN	-1.178881	-1.086771	-1.262354	-1.199487	-0.875041	-1.165691	-1.531605	-1.103201	-1.502232	-1.276267	-1.164654	-1.138003	-1.214822	-0.971237	-1.397121	-1.322168	-1.082203	-1.250682	-1.142548	-1.212008	-1.046202	-1.128866	-1.427181	-1.503254	-1.211286	-1.087932	-1.145385	-1.550304	-1.269304	-1.140900	-1.334604	-1.387940	-1.261908	-1.086489	-0.854525	-1.244980	-1.324658	-1.105774	-1.474360	-1.487747	-0.703954	-1.064440	-1.244286	-0.937111	-1.348010	-1.349656	-0.592809	-1.408006	-1.288499	-1.227831	-1.157035	-1.237914	-1.156007	-0.864569	-0.500439	-1.209091	-0.879123	-0.836425	-1.137029	-0.732725	-0.846605	-0.856893	-1.009737	-0.513068	-0.819783	-0.708366	-0.709712	-1.156644	-0.927754	-0.999911	-1.007571	-0.603121	-0.919908	-0.718573	-0.850131	-0.593931	-0.904216	-0.695401	-1.017220	-0.963570	-0.854246	-0.973244	-0.681219	-1.022529	-1.412199	-0.832419	-0.691214	-0.825618	-1.208304	-0.773647	-1.078394	-0.961302	-0.823738	-0.960137	-1.257815	-0.641899	-0.759998	-0.768802	-0.860471	-1.202863	-0.500433	-0.554029	-0.838307	-0.964846	-0.825131	-0.865263	-0.738967	-0.831178	-0.831897	-1.069861	-0.727511	-0.884065	-0.626340	-0.749172	-0.904571	-0.631960	-1.021591	-1.137215	-0.994722	-0.590078	-0.842075	-0.736167	-0.554114	-0.942331	-0.903302	-0.998106	-0.744286	-0.947540	-1.124568	-0.826379	-0.587240	-0.670700	-0.962835	-1.030537	-0.620892	-0.976361	-0.616324	-0.703544	-1.004225	-0.838390	-0.994119	-0.964713	-1.036694	-0.972734	-1.285707	-0.876423	-1.326855	-0.931340	-1.440746	-0.456360	-0.753189	-1.059823	-0.907395	-0.600753	-1.108687	-1.074316	-0.972219	-0.908902	-1.421360	-1.011466	-1.286767	-0.920738	-1.365266	-0.918502	-1.047648
chr2	155696795	155707077	155701936	-1.142263	-0.841584	-0.589011	-1.437079	-1.302272	-1.073115	-1.070761	-1.148051	-1.365542	-1.097651	-0.923744	-1.224859	-1.063507	-1.314644	-1.178372	-1.354140	-1.180935	-0.906916	-1.743864	-1.018489	-1.082139	-1.161781	-1.298861	-1.391064	-0.443937	-1.117356	-1.133622	-0.883810	-1.265732	-1.165179	-1.132093	-1.051447	-1.370977	-1.184115	NaN	-1.169015	-1.081561	-1.255856	-1.191981	-0.869781	-1.153360	-1.523452	-1.099411	-1.489539	-1.280217	-1.157673	-1.127495	-1.208820	-0.965516	-1.395836	-1.319485	-1.071202	-1.240894	-1.130346	-1.208919	-1.043351	-1.120275	-1.420449	-1.500710	-1.197507	-1.078136	-1.140550	-1.548949	-1.270159	-1.131267	-1.323315	-1.377738	-1.260223	-1.076959	-0.844208	-1.245191	-1.319739	-1.097540	-1.465630	-1.480249	-0.690789	-1.057065	-1.248539	-0.934328	-1.349724	-1.335140	-0.583345	-1.399900	-1.280110	-1.220034	-1.155399	-1.236522	-1.147702	-0.853092	-0.484630	-1.186980	-0.866480	-0.818608	-1.125112	-0.726454	-0.836716	-0.845020	-0.988734	-0.490214	-0.810219	-0.697769	-0.698652	-1.140478	-0.923243	-0.984906	-1.009653	-0.590188	-0.904951	-0.704361	-0.833493	-0.579256	-0.887576	-0.686028	-1.006768	-0.947681	-0.841283	-0.963182	-0.671887	-1.012943	-1.398871	-0.812044	-0.679729	-0.813016	-1.196358	-0.764176	-1.063027	-0.944455	-0.812233	-0.947260	-1.248472	-0.622974	-0.751346	-0.765912	-0.845378	-1.191196	-0.483548	-0.540181	-0.823482	-0.957527	-0.804718	-0.842015	-0.725528	-0.823497	-0.817603	-1.052176	-0.716355	-0.876280	-0.610641	-0.735018	-0.891544	-0.611878	-1.009311	-1.126921	-0.984331	-0.579578	-0.821726	-0.715390	-0.551707	-0.928670	-0.891089	-0.980440	-0.738730	-0.930101	-1.116186	-0.813631	-0.577380	-0.651090	-0.949973	-1.019064	-0.604223	-0.959673	-0.604063	-0.685539	-0.991183	-0.827382	-0.983536	-0.949427	-1.026548	-0.963290	-1.282667	-0.867839	-1.314460	-0.918600	-1.433647	-0.444387	-0.742197	-1.050296	-0.889366	-0.588426	-1.098299	-1.067795	-0.960854	-0.898170	-1.409640	-1.000991	-1.281226	-0.909415	-1.356698	-0.907987	-1.038759
chr2	155707078	155717077	1.557121e+08	-1.135454	-0.837250	-0.585279	-1.435227	-1.289736	-1.066500	-1.065233	-1.145045	-1.357944	-1.091988	-0.918123	-1.219125	-1.051944	-1.302208	-1.176718	-1.348433	-1.163303	-0.903719	-1.745939	-1.014130	-1.071342	-1.153315	-1.292502	-1.387708	-0.441880	-1.120877	-1.126471	-0.880819	-1.255840	-1.155031	-1.124692	-1.048741	-1.366754	-1.177611	NaN	-1.158910	-1.076679	-1.249225	-1.184544	-0.864460	-1.140906	-1.514841	-1.095038	-1.476462	-1.284131	-1.150437	-1.116896	-1.202590	-0.959824	-1.394296	-1.316879	-1.060352	-1.231037	-1.118483	-1.205668	-1.040343	-1.112165	-1.413479	-1.498248	-1.183941	-1.068409	-1.135286	-1.546813	-1.270559	-1.121814	-1.311790	-1.367266	-1.258540	-1.067763	-0.833897	-1.244996	-1.314649	-1.088954	-1.456393	-1.472474	-0.677844	-1.049941	-1.252249	-0.932020	-1.350936	-1.320468	-0.574353	-1.391398	-1.271772	-1.211987	-1.153352	-1.235171	-1.139441	-0.841646	-0.468794	-1.164512	-0.853935	-0.800868	-1.112955	-0.719941	-0.826725	-0.832937	-0.967568	-0.467388	-0.800513	-0.687125	-0.687806	-1.123985	-0.918715	-0.969639	-1.011669	-0.577327	-0.889822	-0.689950	-0.816841	-0.564532	-0.870719	-0.676679	-0.996215	-0.931812	-0.828175	-0.952785	-0.662503	-1.003107	-1.385217	-0.791618	-0.668353	-0.800546	-1.184008	-0.754633	-1.047452	-0.927442	-0.800490	-0.934288	-1.238948	-0.604017	-0.742620	-0.763218	-0.830265	-1.179326	-0.466599	-0.526225	-0.808507	-0.950015	-0.784224	-0.818557	-0.712121	-0.815596	-0.803314	-1.034185	-0.705394	-0.868505	-0.594983	-0.720830	-0.878569	-0.591881	-0.996960	-1.116330	-0.973918	-0.568974	-0.801412	-0.694550	-0.549285	-0.914829	-0.879124	-0.962547	-0.732966	-0.912482	-1.107662	-0.800995	-0.567492	-0.631292	-0.937062	-1.007559	-0.587558	-0.942847	-0.591839	-0.667485	-0.978090	-0.815935	-0.972834	-0.934109	-1.016791	-0.954162	-1.279699	-0.859418	-1.302453	-0.906320	-1.426587	-0.433360	-0.731662	-1.041164	-0.871854	-0.576809	-1.088316	-1.061635	-0.950064	-0.887871	-1.398039	-0.990919	-1.275864	-0.898672	-1.348400	-0.897927	-1.030193
chr2	155717078	155727633	1.557224e+08	-1.128367	-0.833270	-0.581183	-1.432472	-1.276552	-1.059654	-1.059722	-1.141830	-1.350249	-1.086454	-0.912308	-1.213449	-1.040138	-1.289252	-1.174969	-1.342343	-1.145323	-0.900387	-1.747631	-1.010056	-1.060330	-1.144086	-1.285967	-1.384021	-0.439962	-1.124096	-1.119227	-0.877282	-1.245819	-1.144477	-1.117168	-1.046223	-1.361966	-1.171039	NaN	-1.148407	-1.072026	-1.242314	-1.177028	-0.858988	-1.128087	-1.505635	-1.089997	-1.462732	-1.288034	-1.142806	-1.106019	-1.196022	-0.954020	-1.392468	-1.314273	-1.049440	-1.220892	-1.106704	-1.202184	-1.037100	-1.104392	-1.406174	-1.495820	-1.170357	-1.058569	-1.129452	-1.543831	-1.270438	-1.112375	-1.299870	-1.356349	-1.256786	-1.058749	-0.823394	-1.244357	-1.309318	-1.079858	-1.446465	-1.464279	-0.664892	-1.042925	-1.255452	-0.930104	-1.351610	-1.305407	-0.565667	-1.382329	-1.263332	-1.203531	-1.150820	-1.233821	-1.131069	-0.827062	-0.448307	-1.134266	-0.838222	-0.778685	-1.096412	-0.710594	-0.813366	-0.816541	-0.939954	-0.438378	-0.787355	-0.673303	-0.674764	-1.101656	-0.912665	-0.948932	-1.013952	-0.561104	-0.869875	-0.670666	-0.795527	-0.545469	-0.848462	-0.664703	-0.982263	-0.911395	-0.810761	-0.938137	-0.650275	-0.989455	-1.366467	-0.765342	-0.654146	-0.785066	-1.166648	-0.742121	-1.026507	-0.905110	-0.784532	-0.917298	-1.225979	-0.579599	-0.731181	-0.760421	-0.810751	-1.163245	-0.444587	-0.507818	-0.788552	-0.939773	-0.757562	-0.787856	-0.695072	-0.804651	-0.784984	-1.009902	-0.692092	-0.858555	-0.575192	-0.702404	-0.862166	-0.566574	-0.980742	-1.101526	-0.960408	-0.554869	-0.775532	-0.667742	-0.545961	-0.896227	-0.864791	-0.938848	-0.724708	-0.889336	-1.096041	-0.785137	-0.554577	-0.605318	-0.920200	-0.992667	-0.566128	-0.920729	-0.576217	-0.644141	-0.961236	-0.799504	-0.958615	-0.914345	-1.007964	-0.945874	-1.276973	-0.851668	-1.291534	-0.895197	-1.420004	-0.423816	-0.722163	-1.032926	-0.855894	-0.566512	-1.079285	-1.056157	-0.940422	-0.878571	-1.387264	-0.981810	-1.270966	-0.889079	-1.340826	-0.888873	-1.022421
chr2	155727634	155737756	155732695	-1.121033	-0.829680	-0.576714	-1.428806	-1.262791	-1.052644	-1.054259	-1.138446	-1.342528	-1.081058	-0.906304	-1.207882	-1.028187	-1.275877	-1.173102	-1.335905	-1.127203	-0.896932	-1.748859	-1.006278	-1.049160	-1.134164	-1.279301	-1.380024	-0.438185	-1.126921	-1.111922	-0.873197	-1.235730	-1.133601	-1.109607	-1.043895	-1.356623	-1.164457	NaN	-1.137601	-1.067627	-1.235144	-1.169477	-0.853406	-1.114972	-1.495932	-1.084324	-1.448417	-1.291842	-1.134834	-1.094948	-1.189169	-0.948116	-1.390349	-1.311666	-1.038529	-1.210493	-1.095045	-1.198477	-1.033632	-1.097017	-1.398604	-1.493447	-1.156864	-1.048682	-1.123052	-1.539994	-1.269716	-1.103031	-1.287680	-1.345072	-1.254931	-1.049982	-0.812759	-1.243255	-1.303812	-1.070320	-1.435901	-1.455708	-0.652032	-1.036039	-1.258088	-0.928567	-1.351673	-1.290091	-0.557345	-1.372728	-1.254875	-1.194701	-1.147780	-1.232473	-1.122628	-0.810761	-0.425274	-1.099756	-0.820778	-0.754073	-1.077465	-0.699691	-0.798160	-0.797780	-0.908809	-0.405984	-0.772305	-0.657739	-0.660523	-1.076126	-0.905781	-0.925243	-1.016380	-0.543043	-0.847289	-0.648713	-0.771662	-0.524031	-0.823247	-0.651290	-0.966450	-0.888490	-0.790989	-0.921157	-0.636490	-0.973710	-1.344922	-0.735864	-0.638391	-0.767941	-1.146537	-0.727983	-1.002618	-0.879865	-0.766264	-0.898107	-1.211123	-0.552193	-0.718257	-0.757569	-0.788828	-1.144856	-0.419802	-0.486972	-0.765867	-0.928034	-0.727523	-0.753188	-0.676030	-0.792037	-0.764441	-0.982170	-0.677513	-0.847415	-0.553141	-0.681659	-0.843888	-0.538363	-0.962403	-1.084412	-0.945203	-0.538846	-0.746606	-0.637667	-0.542143	-0.875016	-0.849167	-0.911967	-0.715079	-0.863164	-1.082721	-0.767517	-0.540003	-0.575960	-0.901176	-0.975921	-0.542091	-0.895712	-0.558736	-0.617900	-0.942322	-0.780335	-0.942468	-0.892148	-1.002192	-0.940437	-1.275163	-0.846525	-1.284366	-0.887914	-1.415580	-0.417840	-0.715966	-1.027550	-0.845399	-0.559912	-1.073376	-1.052628	-0.934186	-0.872497	-1.380044	-0.975855	-1.267724	-0.882880	-1.335822	-0.882981	-1.017319
chr2	155737757	155747756	1.557428e+08	-1.113695	-0.826591	-0.572022	-1.424392	-1.248918	-1.045719	-1.049012	-1.135037	-1.335046	-1.075933	-0.900282	-1.202607	-1.016500	-1.262560	-1.171150	-1.329329	-1.109622	-0.893472	-1.749549	-1.002867	-1.038193	-1.123916	-1.272727	-1.375872	-0.436594	-1.129241	-1.104783	-0.868712	-1.225905	-1.122797	-1.102285	-1.041800	-1.350915	-1.158088	NaN	-1.126872	-1.063604	-1.227934	-1.162129	-0.847917	-1.101994	-1.486117	-1.078248	-1.433999	-1.295377	-1.126806	-1.084057	-1.182279	-0.942295	-1.388007	-1.309133	-1.027970	-1.200157	-1.083828	-1.194668	-1.030062	-1.090263	-1.391044	-1.491211	-1.143903	-1.039077	-1.116299	-1.535460	-1.268385	-1.094087	-1.275676	-1.333837	-1.253013	-1.041721	-0.802340	-1.241750	-1.298351	-1.060697	-1.425081	-1.447046	-0.639682	-1.029471	-1.260079	-0.927419	-1.351093	-1.275051	-0.549640	-1.362913	-1.246710	-1.185797	-1.144330	-1.231168	-1.114384	-0.799161	-0.408677	-1.074179	-0.808567	-0.737062	-1.063302	-0.691225	-0.786867	-0.783720	-0.886388	-0.383102	-0.761027	-0.646543	-0.650947	-1.057181	-0.900606	-0.907525	-1.017889	-0.530368	-0.830869	-0.632505	-0.754705	-0.508653	-0.804947	-0.641719	-0.954889	-0.871993	-0.776453	-0.908235	-0.626518	-0.961754	-1.328807	-0.714854	-0.627386	-0.755998	-1.131166	-0.717769	-0.984851	-0.861580	-0.752638	-0.884183	-1.199964	-0.532580	-0.708896	-0.755892	-0.773055	-1.131147	-0.401962	-0.471746	-0.749078	-0.919338	-0.705819	-0.728146	-0.662544	-0.782545	-0.749778	-0.961580	-0.667601	-0.839473	-0.537685	-0.666653	-0.831039	-0.518467	-0.949010	-1.071380	-0.934192	-0.527034	-0.726110	-0.616237	-0.539190	-0.859248	-0.838690	-0.892341	-0.707652	-0.844161	-1.072677	-0.755099	-0.529364	-0.554701	-0.887308	-0.963880	-0.524859	-0.877486	-0.546241	-0.599040	-0.928874	-0.765477	-0.930596	-0.876231	-0.994361	-0.933047	-1.272679	-0.839472	-1.274626	-0.878023	-1.409459	-0.410030	-0.707575	-1.020268	-0.831123	-0.551111	-1.065353	-1.047896	-0.925799	-0.864263	-1.370064	-0.967777	-1.263271	-0.874551	-1.328966	-0.875021	-1.010367
chr2	155747757	155757797	155752777	-1.106192	-0.823927	-0.567014	-1.419191	-1.234642	-1.038735	-1.043845	-1.131551	-1.327630	-1.070914	-0.894086	-1.197491	-1.004833	-1.249030	-1.169062	-1.322453	-1.092240	-0.889928	-1.749697	-0.999686	-1.027178	-1.113152	-1.266090	-1.371494	-0.435151	-1.131110	-1.097652	-0.863762	-1.216119	-1.111861	-1.095050	-1.039861	-1.344737	-1.151779	NaN	-1.115993	-1.059837	-1.220505	-1.154789	-0.842407	-1.088862	-1.476020	-1.071677	-1.419177	-1.298677	-1.118570	-1.073102	-1.175210	-0.936416	-1.385384	-1.306604	-1.017520	-1.189635	-1.072724	-1.190673	-1.026324	-1.083950	-1.383350	-1.489055	-1.131169	-1.029533	-1.109053	-1.530167	-1.266417	-1.085333	-1.263636	-1.322425	-1.250974	-1.033742	-0.791899	-1.239838	-1.292838	-1.050816	-1.413807	-1.438112	-0.627544	-1.023041	-1.261503	-0.926595	-1.349858	-1.259960	-0.542345	-1.352681	-1.238682	-1.176627	-1.140401	-1.229868	-1.106137	-0.788527	-0.393341	-1.050015	-0.797560	-0.721980	-1.049809	-0.682910	-0.776152	-0.770259	-0.865757	-0.362347	-0.750252	-0.636225	-0.642647	-1.039252	-0.895611	-0.890643	-1.019084	-0.518965	-0.815608	-0.617216	-0.739251	-0.494535	-0.787978	-0.632959	-0.944084	-0.856705	-0.762782	-0.895808	-0.617263	-0.950237	-1.313496	-0.695652	-0.617497	-0.745256	-1.116263	-0.708338	-0.967967	-0.844629	-0.739689	-0.871250	-1.189276	-0.514581	-0.700223	-0.754607	-0.758490	-1.118125	-0.385540	-0.457540	-0.733181	-0.911138	-0.685713	-0.704996	-0.650267	-0.773472	-0.736364	-0.942089	-0.658903	-0.832205	-0.523775	-0.652741	-0.819442	-0.500426	-0.936480	-1.058802	-0.923963	-0.515905	-0.707458	-0.596660	-0.536296	-0.844293	-0.829632	-0.874031	-0.700449	-0.826506	-1.063028	-0.743802	-0.519393	-0.535018	-0.874342	-0.952781	-0.509003	-0.860487	-0.534754	-0.581644	-0.916627	-0.750924	-0.919422	-0.861587	-0.984821	-0.924030	-1.269600	-0.830763	-1.262745	-0.865953	-1.401814	-0.400999	-0.697374	-1.011413	-0.813692	-0.540640	-1.055567	-1.042219	-0.915703	-0.854241	-1.357605	-0.957940	-1.257748	-0.864536	-1.320491	-0.865376	-1.001843
chr2	155757798	155767797	1.557628e+08	-1.098520	-0.821681	-0.561671	-1.413218	-1.219931	-1.031682	-1.038721	-1.128002	-1.320247	-1.065939	-0.887670	-1.192513	-0.993169	-1.235252	-1.166845	-1.315228	-1.075042	-0.886290	-1.749268	-0.996690	-1.016074	-1.101863	-1.259359	-1.366901	-0.433866	-1.132519	-1.090510	-0.858359	-1.206350	-1.100788	-1.087898	-1.038049	-1.338080	-1.145496	NaN	-1.104931	-1.056303	-1.212809	-1.147406	-0.836871	-1.075545	-1.465630	-1.064610	-1.403920	-1.301707	-1.110110	-1.062054	-1.167947	-0.930456	-1.382457	-1.304060	-1.007152	-1.178885	-1.061627	-1.186453	-1.022415	-1.078046	-1.375515	-1.486958	-1.118624	-1.020017	-1.101297	-1.524119	-1.263789	-1.076739	-1.251577	-1.310824	-1.248796	-1.025999	-0.781393	-1.237526	-1.287277	-1.040686	-1.402084	-1.428881	-0.615567	-1.016708	-1.262369	-0.926059	-1.347944	-1.244782	-0.535422	-1.341999	-1.230789	-1.167162	-1.135967	-1.228554	-1.097851	-0.777965	-0.378073	-1.025561	-0.786796	-0.707513	-1.036039	-0.674221	-0.765244	-0.756431	-0.845340	-0.342004	-0.739238	-0.625978	-0.634808	-1.021060	-0.890426	-0.873431	-1.020111	-0.507888	-0.800357	-0.601734	-0.724056	-0.480567	-0.771067	-0.624294	-0.933227	-0.841383	-0.748967	-0.883082	-0.608010	-0.938415	-1.297951	-0.676708	-0.607861	-0.734771	-1.100859	-0.698969	-0.950751	-0.827711	-0.726522	-0.858316	-1.178327	-0.496757	-0.691579	-0.753509	-0.743976	-1.104886	-0.369269	-0.443311	-0.717004	-0.902845	-0.665634	-0.681953	-0.638177	-0.764199	-0.723129	-0.922326	-0.650582	-0.825014	-0.510230	-0.638846	-0.808125	-0.482700	-0.923859	-1.045871	-0.913718	-0.504653	-0.689116	-0.577372	-0.533284	-0.829100	-0.821100	-0.855675	-0.693056	-0.808863	-1.053108	-0.732635	-0.509315	-0.515427	-0.861283	-0.941743	-0.493251	-0.843431	-0.523325	-0.564330	-0.904593	-0.735780	-0.908100	-0.847049	-0.972368	-0.912256	-1.265485	-0.819225	-1.247232	-0.850159	-1.391535	-0.390036	-0.684094	-0.999875	-0.790933	-0.527402	-1.042764	-1.034950	-0.902724	-0.841171	-1.340845	-0.945107	-1.250339	-0.851676	-1.309180	-0.852880	-0.990607
chr2	155767798	155777797	1.557728e+08	-1.090711	-0.819859	-0.555995	-1.406519	-1.204846	-1.024612	-1.033625	-1.124420	-1.312914	-1.060978	-0.881026	-1.187674	-0.981562	-1.221268	-1.164525	-1.307654	-1.058119	-0.882575	-1.748234	-0.993853	-1.004914	-1.090106	-1.252548	-1.362146	-0.432757	-1.133453	-1.083383	-0.852536	-1.196635	-1.089634	-1.080864	-1.036347	-1.330977	-1.139242	NaN	-1.093709	-1.052999	-1.204843	-1.139977	-0.831335	-1.062098	-1.454984	-1.057080	-1.388299	-1.304419	-1.101455	-1.050959	-1.160516	-0.924427	-1.379224	-1.301483	-0.996896	-1.167942	-1.050499	-1.181988	-1.018359	-1.072543	-1.367583	-1.484909	-1.106313	-1.010559	-1.093059	-1.517356	-1.260492	-1.068332	-1.239579	-1.299088	-1.246490	-1.018490	-0.770840	-1.234836	-1.281698	-1.030378	-1.389992	-1.419390	-0.603774	-1.010473	-1.262676	-0.925780	-1.345329	-1.229569	-0.528882	-1.330893	-1.223082	-1.157440	-1.131031	-1.227202	-1.089545	-0.767216	-0.362549	-1.000302	-0.776033	-0.693377	-1.021681	-0.664946	-0.753883	-0.741900	-0.824731	-0.321640	-0.727744	-0.615587	-0.627259	-1.002213	-0.884912	-0.855515	-1.020984	-0.496919	-0.784800	-0.585719	-0.708800	-0.466456	-0.753865	-0.615526	-0.922082	-0.825659	-0.734709	-0.869799	-0.598576	-0.926049	-1.281842	-0.657614	-0.598245	-0.724303	-1.084612	-0.689469	-0.932809	-0.810455	-0.712855	-0.845102	-1.166891	-0.478718	-0.682792	-0.752552	-0.729181	-1.091146	-0.352817	-0.428773	-0.700172	-0.894274	-0.645138	-0.658540	-0.625999	-0.754507	-0.709786	-0.901885	-0.642443	-0.817725	-0.496761	-0.624663	-0.796854	-0.464875	-0.910866	-1.032309	-0.903219	-0.493046	-0.670690	-0.557998	-0.530101	-0.813361	-0.812905	-0.836880	-0.685350	-0.790862	-1.042671	-0.721311	-0.498892	-0.495524	-0.847827	-0.930521	-0.477243	-0.825948	-0.511683	-0.546713	-0.892518	-0.719710	-0.896346	-0.832302	-0.965187	-0.905478	-1.263036	-0.812477	-1.238300	-0.841030	-1.385414	-0.384285	-0.676460	-0.993231	-0.777859	-0.520067	-1.035353	-1.030853	-0.895374	-0.833640	-1.330854	-0.937713	-1.245907	-0.844400	-1.302457	-0.845740	-0.984036
chr2	155777798	155787797	1.557828e+08	-1.082757	-0.818460	-0.549975	-1.399130	-1.189384	-1.017568	-1.028522	-1.120820	-1.305624	-1.055981	-0.874124	-1.182954	-0.970029	-1.207060	-1.162127	-1.299718	-1.041487	-0.878791	-1.746572	-0.991136	-0.993679	-1.077887	-1.245654	-1.357263	-0.431833	-1.133916	-1.076266	-0.846308	-1.186975	-1.078408	-1.073951	-1.034721	-1.323428	-1.133009	NaN	-1.082309	-1.049905	-1.196560	-1.132476	-0.825802	-1.048525	-1.444076	-1.049102	-1.372333	-1.306782	-1.092597	-1.039815	-1.152924	-0.918325	-1.375679	-1.298853	-0.986735	-1.156800	-1.039263	-1.177238	-1.014163	-1.067404	-1.359572	-1.482887	-1.094239	-1.001160	-1.084339	-1.509897	-1.256516	-1.060107	-1.227665	-1.287224	-1.244067	-1.011173	-0.760218	-1.231791	-1.276109	-1.019917	-1.377572	-1.409647	-0.592135	-1.004312	-1.262420	-0.925726	-1.341984	-1.214301	-0.522704	-1.319339	-1.215570	-1.147473	-1.125584	-1.225782	-1.081209	-0.756743	-0.347478	-0.975409	-0.765744	-0.680231	-1.007388	-0.655494	-0.742568	-0.727291	-0.804894	-0.302188	-0.716302	-0.605533	-0.620344	-0.983595	-0.879296	-0.837714	-1.021649	-0.486585	-0.769656	-0.569899	-0.694180	-0.452855	-0.737164	-0.607047	-0.911158	-0.810229	-0.720662	-0.856581	-0.589415	-0.913732	-1.265899	-0.639249	-0.589055	-0.714314	-1.068275	-0.680288	-0.914940	-0.793645	-0.699325	-0.832209	-1.155510	-0.461277	-0.674270	-0.751765	-0.714774	-1.077544	-0.336960	-0.414603	-0.683437	-0.885820	-0.625158	-0.635869	-0.614275	-0.744827	-0.696934	-0.881714	-0.634844	-0.810643	-0.483967	-0.610846	-0.786148	-0.447741	-0.898090	-1.018727	-0.892934	-0.481636	-0.653011	-0.539464	-0.526898	-0.797819	-0.805409	-0.818494	-0.677709	-0.773335	-1.032163	-0.710293	-0.488581	-0.476225	-0.834574	-0.919620	-0.461684	-0.808832	-0.500344	-0.529596	-0.880966	-0.703453	-0.884650	-0.818023	-0.955761	-0.896599	-1.259751	-0.803560	-1.226594	-0.829040	-1.377240	-0.377172	-0.666456	-0.984513	-0.760774	-0.510663	-1.025600	-1.025546	-0.885829	-0.823755	-1.317504	-0.928014	-1.239953	-0.834948	-1.293457	-0.836420	-0.975327
chr2	155787798	155797815	1.557928e+08	-1.074661	-0.817487	-0.543612	-1.391089	-1.173558	-1.010612	-1.023395	-1.117214	-1.298381	-1.050913	-0.866948	-1.178341	-0.958603	-1.192618	-1.159693	-1.291420	-1.025187	-0.874952	-1.744259	-0.988502	-0.982362	-1.065236	-1.238682	-1.352287	-0.431116	-1.133904	-1.069152	-0.839693	-1.177374	-1.067135	-1.067177	-1.033131	-1.315442	-1.126805	NaN	-1.070743	-1.047001	-1.187914	-1.124891	-0.820281	-1.034852	-1.432916	-1.040708	-1.356054	-1.308768	-1.083539	-1.028641	-1.145186	-0.912148	-1.371818	-1.296158	-0.976649	-1.145459	-1.027857	-1.172172	-1.009835	-1.062601	-1.351510	-1.480876	-1.082430	-0.991842	-1.075138	-1.501758	-1.251854	-1.052084	-1.215868	-1.275243	-1.241552	-1.004023	-0.749515	-1.228406	-1.270521	-1.009326	-1.364879	-1.399666	-0.580632	-0.998212	-1.261587	-0.925886	-1.337889	-1.198976	-0.516877	-1.307324	-1.208267	-1.137282	-1.119630	-1.224270	-1.072842	-0.746320	-0.332576	-0.950456	-0.755688	-0.667795	-0.992905	-0.645706	-0.731079	-0.712319	-0.785460	-0.283240	-0.704728	-0.595625	-0.613907	-0.964898	-0.873443	-0.819716	-1.022116	-0.476707	-0.754639	-0.553992	-0.679913	-0.439511	-0.720640	-0.598685	-0.900248	-0.794782	-0.706577	-0.843215	-0.580372	-0.901268	-1.249826	-0.621271	-0.580088	-0.704582	-1.051592	-0.671268	-0.896807	-0.776962	-0.685708	-0.819389	-1.144009	-0.444088	-0.665850	-0.751105	-0.700473	-1.063848	-0.321416	-0.400534	-0.666496	-0.877335	-0.605324	-0.613549	-0.602762	-0.734973	-0.684305	-0.861452	-0.627608	-0.803600	-0.471589	-0.597151	-0.775791	-0.430938	-0.885294	-1.004876	-0.882660	-0.470230	-0.635722	-0.521435	-0.523620	-0.782210	-0.798435	-0.800162	-0.670009	-0.755956	-1.021372	-0.699305	-0.478193	-0.457158	-0.821273	-0.908820	-0.446261	-0.791754	-0.489083	-0.512649	-0.869723	-0.686735	-0.872751	-0.803937	-0.945512	-0.886984	-1.256063	-0.793787	-1.213895	-0.816014	-1.368141	-0.370114	-0.655608	-0.975037	-0.742344	-0.500787	-1.014951	-1.019887	-0.875617	-0.813013	-1.302644	-0.917481	-1.233266	-0.824810	-1.283388	-0.826368	-0.965719
chr2	155797816	155807825	1.558028e+08	-1.066430	-0.816931	-0.536928	-1.382446	-1.157401	-1.003810	-1.018255	-1.113601	-1.291190	-1.045752	-0.859491	-1.173829	-0.947332	-1.177954	-1.157257	-1.282770	-1.009277	-0.871070	-1.741263	-0.985916	-0.970963	-1.052203	-1.231643	-1.347249	-0.430629	-1.133392	-1.062032	-0.832710	-1.167847	-1.055857	-1.060566	-1.031531	-1.307045	-1.120647	NaN	-1.059048	-1.044264	-1.178870	-1.117217	-0.814788	-1.021118	-1.421530	-1.031937	-1.339515	-1.310349	-1.074289	-1.017463	-1.137314	-0.905887	-1.367636	-1.293381	-0.966630	-1.133924	-1.016245	-1.166758	-1.005384	-1.058104	-1.343423	-1.478858	-1.070934	-0.982637	-1.065469	-1.492959	-1.246507	-1.044295	-1.204227	-1.263169	-1.238978	-0.997041	-0.738749	-1.224692	-1.264947	-0.998619	-1.351978	-1.389472	-0.569269	-0.992165	-1.260166	-0.926244	-1.333041	-1.183608	-0.511396	-1.294845	-1.201178	-1.126899	-1.113175	-1.222645	-1.064455	-0.736667	-0.318912	-0.927283	-0.746527	-0.656909	-0.979301	-0.636333	-0.720249	-0.698083	-0.767812	-0.266098	-0.693893	-0.586567	-0.608368	-0.947512	-0.867763	-0.802854	-1.022359	-0.467979	-0.740820	-0.539166	-0.666996	-0.427386	-0.705469	-0.591023	-0.890136	-0.780419	-0.693488	-0.830710	-0.572089	-0.889594	-1.234786	-0.604963	-0.571960	-0.695766	-1.035834	-0.663057	-0.879743	-0.761609	-0.673020	-0.807556	-1.133258	-0.428359	-0.658137	-0.750583	-0.687301	-1.051079	-0.307313	-0.387570	-0.650603	-0.869444	-0.587075	-0.593197	-0.592257	-0.725665	-0.672781	-0.842586	-0.621203	-0.797075	-0.460494	-0.584579	-0.766487	-0.415617	-0.873400	-0.991771	-0.873125	-0.459664	-0.620021	-0.505192	-0.520509	-0.767683	-0.792423	-0.783211	-0.662827	-0.739970	-1.011073	-0.689074	-0.468488	-0.439690	-0.808894	-0.898881	-0.432067	-0.775930	-0.478699	-0.497067	-0.859589	-0.670817	-0.861481	-0.791051	-0.937435	-0.879451	-1.253045	-0.786032	-1.203908	-0.805774	-1.360792	-0.365105	-0.647082	-0.967566	-0.727967	-0.493282	-1.006516	-1.015522	-0.867717	-0.804549	-1.290661	-0.909189	-1.227814	-0.816920	-1.275201	-0.818514	-0.958018
chr2	155807826	155819930	155813878	-1.057190	-0.816791	-0.529207	-1.372280	-1.139218	-0.996542	-1.012579	-1.109600	-1.283306	-1.039911	-0.850931	-1.168962	-0.935122	-1.161522	-1.154591	-1.272815	-0.992210	-0.866721	-1.737129	-0.983088	-0.958288	-1.037420	-1.223799	-1.341635	-0.430376	-1.132207	-1.054167	-0.824583	-1.157418	-1.043457	-1.053485	-1.029705	-1.297322	-1.113908	NaN	-1.046032	-1.041408	-1.168381	-1.108650	-0.808776	-1.005932	-1.408735	-1.021850	-1.321013	-1.311600	-1.063869	-1.005145	-1.128499	-0.898853	-1.362645	-1.290190	-0.955626	-1.120970	-1.003151	-1.160329	-1.000350	-1.053454	-1.334487	-1.476588	-1.058670	-0.972641	-1.054262	-1.482495	-1.239810	-1.036019	-1.191574	-1.249752	-1.236101	-0.989530	-0.726810	-1.220225	-1.258825	-0.986671	-1.337558	-1.377989	-0.556893	-0.985528	-1.257898	-0.926840	-1.326821	-1.166601	-0.505730	-1.280520	-1.193598	-1.115245	-1.105485	-1.220681	-1.055175	-0.725356	-0.303137	-0.900189	-0.735962	-0.644964	-0.963211	-0.625031	-0.707374	-0.681011	-0.747655	-0.246558	-0.681150	-0.576142	-0.602392	-0.927186	-0.860781	-0.782960	-1.022391	-0.458307	-0.724797	-0.521778	-0.652273	-0.413543	-0.687918	-0.582163	-0.878320	-0.763563	-0.678170	-0.815998	-0.562519	-0.875845	-1.217060	-0.586366	-0.562666	-0.685695	-1.017127	-0.653640	-0.859519	-0.743824	-0.658149	-0.793785	-1.120619	-0.410219	-0.649241	-0.750030	-0.672013	-1.036114	-0.291224	-0.372508	-0.631832	-0.860205	-0.565961	-0.569861	-0.580165	-0.714574	-0.659515	-0.820472	-0.614053	-0.789443	-0.447996	-0.570059	-0.755944	-0.397977	-0.859453	-0.976144	-0.861952	-0.447333	-0.602046	-0.486795	-0.516781	-0.750669	-0.785903	-0.763487	-0.654405	-0.721449	-0.998645	-0.677021	-0.457043	-0.419539	-0.794380	-0.887348	-0.415605	-0.757439	-0.466621	-0.478989	-0.848097	-0.651752	-0.847982	-0.776208	-0.929318	-0.871931	-1.249903	-0.778199	-1.193889	-0.795520	-1.353242	-0.360555	-0.638537	-0.960054	-0.713668	-0.485977	-0.997997	-1.011215	-0.859923	-0.796049	-1.278394	-0.900866	-1.222170	-0.809068	-1.266741	-0.810682	-0.950156
chr2	155819931	155829930	1.558249e+08	-1.047798	-0.817126	-0.521181	-1.361533	-1.120716	-0.989583	-1.006924	-1.105568	-1.275460	-1.033891	-0.842032	-1.164210	-0.923197	-1.144840	-1.151969	-1.262439	-0.975719	-0.862284	-1.732103	-0.980272	-0.945543	-1.022275	-1.215893	-1.335966	-0.430425	-1.130341	-1.046316	-0.816031	-1.147082	-1.031164	-1.046662	-1.027786	-1.287154	-1.107228	NaN	-1.032954	-1.038689	-1.157326	-1.099999	-0.802839	-0.990763	-1.395749	-1.011384	-1.302323	-1.312322	-1.053238	-0.992885	-1.119602	-0.891680	-1.357273	-1.286821	-0.944668	-1.107809	-0.989735	-1.153380	-0.995230	-1.049076	-1.325563	-1.474237	-1.046919	-0.962846	-1.042524	-1.471246	-1.232298	-1.028114	-1.179144	-1.236272	-1.233225	-0.982224	-0.714843	-1.215385	-1.252754	-0.974601	-1.323031	-1.366287	-0.544713	-0.978917	-1.254880	-0.927596	-1.319710	-1.149567	-0.500448	-1.265615	-1.186276	-1.103428	-1.097228	-1.218495	-1.045867	-0.713882	-0.287471	-0.872907	-0.725421	-0.633780	-0.946810	-0.613271	-0.694145	-0.663318	-0.727890	-0.227407	-0.668279	-0.565825	-0.596893	-0.906769	-0.853336	-0.762715	-1.022109	-0.449149	-0.708798	-0.504229	-0.637848	-0.399983	-0.670437	-0.573327	-0.866414	-0.746486	-0.662722	-0.801111	-0.552975	-0.861918	-1.199062	-0.568160	-0.553510	-0.675786	-0.998033	-0.644335	-0.838851	-0.726108	-0.643153	-0.779966	-1.107832	-0.392213	-0.640416	-0.749471	-0.656721	-1.021051	-0.275455	-0.357419	-0.612725	-0.850898	-0.544985	-0.546888	-0.568167	-0.703166	-0.646353	-0.798142	-0.607195	-0.781743	-0.435928	-0.555648	-0.745647	-0.380437	-0.845347	-0.960055	-0.850642	-0.434929	-0.584316	-0.468931	-0.512913	-0.733526	-0.779842	-0.743737	-0.645915	-0.702956	-0.985650	-0.664745	-0.445382	-0.399536	-0.779719	-0.875823	-0.399173	-0.738790	-0.454508	-0.460899	-0.836896	-0.632097	-0.833994	-0.761496	-0.921535	-0.864786	-1.246775	-0.770659	-1.184304	-0.785730	-1.345834	-0.356663	-0.630370	-0.952847	-0.700120	-0.479200	-0.989785	-1.007156	-0.852606	-0.787908	-1.266427	-0.892898	-1.216586	-0.801607	-1.258394	-0.803235	-0.942490
chr2	155829931	155840413	155835172	-1.038963	-0.817839	-0.513508	-1.351117	-1.103315	-0.983461	-1.001710	-1.101778	-1.268178	-1.028117	-0.833488	-1.159911	-0.912410	-1.129144	-1.149583	-1.252450	-0.960998	-0.858085	-1.726630	-0.977667	-0.933685	-1.007943	-1.208500	-1.330650	-0.430751	-1.127985	-1.039074	-0.807741	-1.137591	-1.019886	-1.040593	-1.025892	-1.277347	-1.101087	NaN	-1.020816	-1.036251	-1.146545	-1.091912	-0.797405	-0.976740	-1.383577	-1.001374	-1.284879	-1.312526	-1.043191	-0.981598	-1.111318	-0.884909	-1.351953	-1.283498	-0.934534	-1.095429	-0.976974	-1.146435	-0.990433	-1.045200	-1.317318	-1.471951	-1.036528	-0.953951	-1.031203	-1.460112	-1.224628	-1.021113	-1.167840	-1.223737	-1.230600	-0.975624	-0.703750	-1.210573	-1.247181	-0.963303	-1.309535	-1.355241	-0.533614	-0.972788	-1.251395	-0.928390	-1.312337	-1.133769	-0.495866	-1.251278	-1.179708	-1.092352	-1.089078	-1.216228	-1.037200	-0.703182	-0.273241	-0.847785	-0.715763	-0.624221	-0.931533	-0.602090	-0.681692	-0.646544	-0.710180	-0.210232	-0.656439	-0.556491	-0.592273	-0.888055	-0.846075	-0.743868	-1.021534	-0.441249	-0.694191	-0.488054	-0.624911	-0.387855	-0.654490	-0.565251	-0.855434	-0.730647	-0.648471	-0.787374	-0.544244	-0.849035	-1.182365	-0.551866	-0.545239	-0.666830	-0.980260	-0.635915	-0.819542	-0.709986	-0.629334	-0.767266	-1.096018	-0.375853	-0.632411	-0.748899	-0.642716	-1.007232	-0.261317	-0.343587	-0.594946	-0.842341	-0.525963	-0.526223	-0.557253	-0.692445	-0.634384	-0.777524	-0.601174	-0.774627	-0.425268	-0.542567	-0.736406	-0.364429	-0.832284	-0.944907	-0.840138	-0.423516	-0.568273	-0.453094	-0.509247	-0.717754	-0.774683	-0.725649	-0.638109	-0.686033	-0.973197	-0.653290	-0.434498	-0.381373	-0.766178	-0.865289	-0.384167	-0.721561	-0.443387	-0.444327	-0.826894	-0.613624	-0.820735	-0.748146	-0.912217	-0.856344	-1.242850	-0.761604	-1.172869	-0.774065	-1.336712	-0.352656	-0.620632	-0.944208	-0.684152	-0.471400	-0.979887	-1.002388	-0.844087	-0.778176	-1.251828	-0.883376	-1.209641	-0.792760	-1.248055	-0.794408	-0.933124
chr2	155840414	155851807	1.558461e+08	-1.029407	-0.819024	-0.505101	-1.339565	-1.084501	-0.977332	-0.996166	-1.097649	-1.260352	-1.021720	-0.824071	-1.155454	-0.901187	-1.112114	-1.147102	-1.241396	-0.945939	-0.853518	-1.719906	-0.974890	-0.920993	-0.992353	-1.200513	-1.324903	-0.431417	-1.124799	-1.031418	-0.798527	-1.127574	-1.007991	-1.034417	-1.023719	-1.266481	-1.094581	NaN	-1.007875	-1.033708	-1.134455	-1.083211	-0.791680	-0.961836	-1.370467	-0.990395	-1.266163	-1.312254	-1.032253	-0.969662	-1.102470	-0.877562	-1.345913	-1.279716	-0.923726	-1.082011	-0.962965	-1.138450	-0.985278	-1.041199	-1.308562	-1.469354	-1.026000	-0.944652	-1.018695	-1.447460	-1.215703	-1.013959	-1.156032	-1.210322	-1.227871	-0.968745	-0.691935	-1.205095	-1.241298	-0.951125	-1.295166	-1.343225	-0.521982	-0.966220	-1.246936	-0.929291	-1.303642	-1.116917	-0.491279	-1.235416	-1.172919	-1.080413	-1.079856	-1.213517	-1.027893	-0.692911	-0.259985	-0.824076	-0.706669	-0.615866	-0.916955	-0.591197	-0.669664	-0.630234	-0.693934	-0.194442	-0.645319	-0.547832	-0.588302	-0.870495	-0.838817	-0.725865	-1.020690	-0.434294	-0.680535	-0.472793	-0.613006	-0.376757	-0.639546	-0.557675	-0.845048	-0.715584	-0.634987	-0.774423	-0.536046	-0.836831	-1.166491	-0.536920	-0.537561	-0.658484	-0.963337	-0.628100	-0.801051	-0.694969	-0.616286	-0.755285	-1.084845	-0.360610	-0.624965	-0.748275	-0.629557	-0.994276	-0.248328	-0.330604	-0.577983	-0.834294	-0.508309	-0.507182	-0.547051	-0.682141	-0.623206	-0.758012	-0.595764	-0.767883	-0.415611	-0.530394	-0.727853	-0.349400	-0.819876	-0.930283	-0.830114	-0.412752	-0.553358	-0.438733	-0.505700	-0.702896	-0.770188	-0.708663	-0.630771	-0.670119	-0.960941	-0.642317	-0.424077	-0.364463	-0.753349	-0.855419	-0.370124	-0.705218	-0.432903	-0.428769	-0.817729	-0.595876	-0.807856	-0.735714	-0.903919	-0.848954	-1.239170	-0.753521	-1.162725	-0.763727	-1.328338	-0.349686	-0.612000	-0.936502	-0.670203	-0.464747	-0.971007	-0.998224	-0.836737	-0.769527	-1.238594	-0.874915	-1.203194	-0.784954	-1.238512	-0.786632	-0.924598
chr2	155851808	155861807	1.558568e+08	-1.019975	-0.820607	-0.496724	-1.327900	-1.065920	-0.971800	-0.990750	-1.093515	-1.252615	-1.015220	-0.814600	-1.151260	-0.890533	-1.095193	-1.144762	-1.230234	-0.931929	-0.848985	-1.712456	-0.972182	-0.908577	-0.976862	-1.192587	-1.319207	-0.432405	-1.121015	-1.024051	-0.789197	-1.117927	-0.996536	-1.028713	-1.021422	-1.255480	-1.088274	NaN	-0.995285	-1.031268	-1.122073	-1.074652	-0.786176	-0.947369	-1.357570	-0.979418	-1.247822	-1.311507	-1.021359	-0.958148	-1.093866	-0.870282	-1.339664	-1.275784	-0.913169	-1.068701	-0.948881	-1.130065	-0.980237	-1.037371	-1.300076	-1.466628	-1.016315	-0.935773	-1.006109	-1.434342	-1.206253	-1.007268	-1.144796	-1.197201	-1.225316	-0.962190	-0.680459	-1.199418	-1.235632	-0.939119	-1.281238	-1.331257	-0.510857	-0.959757	-1.241849	-0.930186	-1.294334	-1.100491	-0.487080	-1.219362	-1.166496	-1.068659	-1.070340	-1.210556	-1.018748	-0.682022	-0.246378	-0.799438	-0.697224	-0.607839	-0.901653	-0.579531	-0.656875	-0.612774	-0.677546	-0.178454	-0.633863	-0.538988	-0.584542	-0.852368	-0.830846	-0.706912	-1.019520	-0.427571	-0.666487	-0.456956	-0.600921	-0.365591	-0.624102	-0.549840	-0.834225	-0.699812	-0.620943	-0.761025	-0.527566	-0.824118	-1.149880	-0.521821	-0.529682	-0.649861	-0.945625	-0.620106	-0.781562	-0.679590	-0.602723	-0.742833	-1.073212	-0.344966	-0.617312	-0.747527	-0.615937	-0.980937	-0.235191	-0.317208	-0.560161	-0.825972	-0.490274	-0.487875	-0.536529	-0.671256	-0.611694	-0.737702	-0.590421	-0.760845	-0.405955	-0.517915	-0.719089	-0.333815	-0.806910	-0.914739	-0.819573	-0.401569	-0.538064	-0.424413	-0.501938	-0.687493	-0.765871	-0.691085	-0.623191	-0.653606	-0.947661	-0.630745	-0.413098	-0.347120	-0.739947	-0.845230	-0.355658	-0.688126	-0.422001	-0.412691	-0.808462	-0.577156	-0.794100	-0.722952	-0.896068	-0.842104	-1.235498	-0.745864	-1.153168	-0.753990	-1.320165	-0.347416	-0.603871	-0.929194	-0.657291	-0.458728	-0.962541	-0.994357	-0.830010	-0.761361	-1.225877	-0.866926	-1.196828	-0.777626	-1.229160	-0.779354	-0.916349
chr2	155861808	155871807	1.558668e+08	-1.011110	-0.822465	-0.488808	-1.316702	-1.048438	-0.967076	-0.985672	-1.089559	-1.245276	-1.008921	-0.805541	-1.147508	-0.880881	-1.079135	-1.142670	-1.219513	-0.919514	-0.844718	-1.704721	-0.969654	-0.896991	-0.962195	-1.185049	-1.313809	-0.433647	-1.116874	-1.017300	-0.780225	-1.109066	-0.986019	-1.023698	-1.019095	-1.244878	-1.082425	NaN	-0.983609	-1.029029	-1.110030	-1.066627	-0.781134	-0.933967	-1.345478	-0.968989	-1.230682	-1.310386	-1.011000	-0.947549	-1.085910	-0.863404	-1.333531	-1.271897	-0.903306	-1.056100	-0.935381	-1.121728	-0.975551	-1.033831	-1.292232	-1.463895	-1.007825	-0.927675	-0.994088	-1.421445	-1.196784	-1.001273	-1.134598	-1.184950	-1.223056	-0.956218	-0.669851	-1.193846	-1.230416	-0.927820	-1.268390	-1.319883	-0.500706	-0.953679	-1.236464	-0.931005	-1.284929	-1.085213	-0.483389	-1.203882	-1.160671	-1.057626	-1.061028	-1.207494	-1.010172	-0.671179	-0.233326	-0.775510	-0.688035	-0.600702	-0.886643	-0.567838	-0.644146	-0.595245	-0.662158	-0.163362	-0.622885	-0.530562	-0.581239	-0.834905	-0.822648	-0.688210	-1.018097	-0.421553	-0.652995	-0.441603	-0.589454	-0.355147	-0.609164	-0.542268	-0.823678	-0.684368	-0.607270	-0.748117	-0.519369	-0.811752	-1.133617	-0.507595	-0.522100	-0.641485	-0.928320	-0.612478	-0.762344	-0.664914	-0.589544	-0.730727	-1.061891	-0.329972	-0.609934	-0.746687	-0.602756	-0.968144	-0.222809	-0.304323	-0.542634	-0.817930	-0.473075	-0.469626	-0.526372	-0.660505	-0.600602	-0.717966	-0.585526	-0.753975	-0.396931	-0.505970	-0.710666	-0.318672	-0.794251	-0.899274	-0.809196	-0.390706	-0.523401	-0.411133	-0.498213	-0.672571	-0.762013	-0.674068	-0.615885	-0.637558	-0.934177	-0.619327	-0.402291	-0.330511	-0.726834	-0.835394	-0.341752	-0.671390	-0.411377	-0.397175	-0.799705	-0.558728	-0.780346	-0.710704	-0.887970	-0.835213	-1.231473	-0.737964	-1.143359	-0.743996	-1.311439	-0.345637	-0.595533	-0.921634	-0.644326	-0.452815	-0.953738	-0.990447	-0.823334	-0.752962	-1.212573	-0.858707	-1.189948	-0.770122	-1.219159	-0.771932	-0.907637
chr2	155871808	155881807	1.558768e+08	-1.002227	-0.824688	-0.480865	-1.305249	-1.030895	-0.962798	-0.980556	-1.085506	-1.237799	-1.002408	-0.796325	-1.143934	-0.871547	-1.062845	-1.140689	-1.208551	-0.907788	-0.840455	-1.696259	-0.967120	-0.885454	-0.947379	-1.177359	-1.308331	-0.435210	-1.112151	-1.010704	-0.771039	-1.100373	-0.975723	-1.018991	-1.016568	-1.233995	-1.076618	NaN	-0.972056	-1.026839	-1.097571	-1.058598	-0.776213	-0.920705	-1.333392	-0.958441	-1.213597	-1.308847	-1.000477	-0.937133	-1.078082	-0.856470	-1.327139	-1.267804	-0.893443	-1.043360	-0.921582	-1.112936	-0.970911	-1.030306	-1.284494	-1.460965	-0.999889	-0.919776	-0.981874	-1.407968	-1.186729	-0.995515	-1.124703	-1.172733	-1.220949	-0.950391	-0.659406	-1.188025	-1.225274	-0.916453	-1.255769	-1.308351	-0.490820	-0.947584	-1.230493	-0.931784	-1.274851	-1.070029	-0.479901	-1.187970	-1.155006	-1.046571	-1.051343	-1.204135	-1.001584	-0.660168	-0.220598	-0.751899	-0.678931	-0.594297	-0.871684	-0.555932	-0.631263	-0.577309	-0.647516	-0.148897	-0.612231	-0.522399	-0.578295	-0.817835	-0.814079	-0.669420	-1.016420	-0.416106	-0.639833	-0.426471	-0.578388	-0.345268	-0.594451	-0.534827	-0.813222	-0.668987	-0.593740	-0.735529	-0.511305	-0.799545	-1.117414	-0.493986	-0.514658	-0.633167	-0.911148	-0.605088	-0.743064	-0.650701	-0.576528	-0.718758	-1.050695	-0.315362	-0.602674	-0.745734	-0.589783	-0.955701	-0.210971	-0.291745	-0.525094	-0.810024	-0.456406	-0.452105	-0.516384	-0.649720	-0.589723	-0.698499	-0.580992	-0.747161	-0.388335	-0.494344	-0.702409	-0.303692	-0.781704	-0.883631	-0.798808	-0.379979	-0.509085	-0.398645	-0.494458	-0.657879	-0.758500	-0.657310	-0.608731	-0.621676	-0.920268	-0.607870	-0.391503	-0.314351	-0.713773	-0.825727	-0.328188	-0.654711	-0.400836	-0.381971	-0.791275	-0.540326	-0.766362	-0.698742	-0.879823	-0.828519	-1.227081	-0.730030	NaN	-0.734004	-1.302262	-0.344519	-0.587207	-0.913995	-0.631780	-0.447239	-0.944791	-0.986614	-0.816968	-0.744545	-1.198995	-0.850467	-1.182595	-0.762634	-1.208648	-0.764573	-0.898607
chr2	155881808	155892062	155886935	-0.993239	-0.827311	-0.472853	-1.293416	-1.013110	-0.958937	-0.975306	-1.081300	-1.230057	-0.995598	-0.786879	-1.140493	-0.862436	-1.046117	-1.138813	-1.197243	-0.896628	-0.836169	-1.686977	-0.964536	-0.873846	-0.932258	-1.169387	-1.302709	-0.437131	-1.106767	-1.004208	-0.761554	-1.091752	-0.965555	-1.014526	-1.013779	-1.222712	-1.070781	NaN	-0.960508	-1.024666	-1.084575	-1.050487	-0.771376	-0.907434	-1.321192	-0.947659	-1.196406	-1.306860	-0.989658	-0.926793	-1.070320	-0.849409	-1.320420	-1.263449	-0.883448	-1.030330	-0.907338	-1.103587	-0.966273	-1.026735	-1.276775	-1.457787	-0.992414	-0.911972	-0.969355	-1.393778	-1.175990	-0.989921	-1.114989	-1.160424	-1.219012	-0.944622	-0.649048	-1.181874	-1.220133	-0.904882	-1.243276	-1.296522	-0.481104	-0.941407	-1.223878	-0.932520	-1.263956	-1.054759	-0.476561	-1.171449	-1.149429	-1.035383	-1.041186	-1.200408	-0.992893	-0.648834	-0.208051	-0.728359	-0.669801	-0.588554	-0.856616	-0.543684	-0.618074	-0.558706	-0.633485	-0.134903	-0.601812	-0.514402	-0.575651	-0.800996	-0.805022	-0.650301	-1.014471	-0.411155	-0.626860	-0.411399	-0.567601	-0.335881	-0.579778	-0.527437	-0.802732	-0.653497	-0.580206	-0.723175	-0.503261	-0.787387	-1.101056	-0.480846	-0.507258	-0.624764	-0.893926	-0.597857	-0.723492	-0.636795	-0.563545	-0.706787	-1.039500	-0.300974	-0.595430	-0.744657	-0.576871	-0.943491	-0.199573	-0.279352	-0.507335	-0.802160	-0.440087	-0.435108	-0.506439	-0.638784	-0.578923	-0.679113	-0.576776	-0.740344	-0.380037	-0.482902	-0.694205	-0.288700	-0.769152	-0.867616	-0.788292	-0.369285	-0.494928	-0.386803	-0.490622	-0.643262	-0.755269	-0.640625	-0.601658	-0.605750	-0.905764	-0.596245	-0.380642	-0.298475	-0.700606	-0.816102	-0.314850	-0.637880	-0.390245	-0.366932	-0.783061	-0.521782	-0.751975	-0.686922	-0.871676	-0.822025	-1.222384	-0.722111	NaN	-0.724063	-1.292738	-0.343948	-0.578933	-0.906325	-0.619670	-0.441977	-0.935766	-0.982864	-0.810908	-0.736159	-1.185274	-0.842250	-1.174859	-0.755198	-1.197754	-0.757304	-0.889348
chr2	155892063	155902062	1.558971e+08	-0.984285	-0.830305	-0.464933	-1.281354	-0.995357	-0.955566	-0.969961	-1.076992	-1.222105	-0.988580	-0.777369	-1.137236	-0.853663	-1.029165	-1.137083	-1.185773	-0.886185	-0.831953	-1.677006	-0.961917	-0.862343	-0.917058	-1.161203	-1.297034	-0.439400	-1.100783	-0.997927	-0.751919	-1.083316	-0.955668	-1.010359	-1.010731	-1.211194	-1.064985	NaN	-0.949140	-1.022521	-1.071253	-1.042428	-0.766718	-0.894349	-1.309067	-0.936789	-1.179389	-1.304446	-0.978679	-0.916673	-1.062755	-0.842331	-1.313470	-1.258876	-0.873449	-1.017189	-0.892868	-1.093805	-0.961695	-1.023148	-1.269171	-1.454394	-0.985493	-0.904361	-0.956735	-1.379103	-1.164724	-0.984570	-1.105563	-1.148207	-1.217308	-0.938971	-0.638967	-1.175457	-1.215038	-0.893268	-1.231137	-1.284552	-0.471712	-0.935233	-1.216712	-0.933197	-1.252379	-1.039616	-0.473415	-1.154551	-1.144022	-1.024231	-1.030718	-1.196337	-0.984226	-0.636055	-0.194567	-0.702770	-0.659790	-0.583064	-0.840045	-0.529923	-0.603304	-0.537570	-0.618909	-0.120168	-0.590738	-0.505845	-0.573069	-0.782908	-0.794545	-0.629015	-1.012018	-0.406313	-0.612909	-0.395021	-0.556155	-0.326233	-0.563790	-0.519439	-0.791232	-0.636463	-0.565421	-0.710028	-0.494472	-0.774197	-1.082975	-0.467027	-0.499224	-0.615423	-0.875071	-0.590134	-0.701791	-0.621958	-0.549438	-0.693706	-1.027268	-0.285521	-0.587519	-0.743338	-0.562857	-0.930450	-0.187683	-0.266043	-0.487692	-0.793624	-0.422681	-0.417146	-0.495613	-0.626680	-0.567212	-0.658066	-0.572530	-0.732920	-0.371275	-0.470617	-0.685291	-0.272323	-0.755471	-0.849679	-0.776649	-0.357687	-0.479625	-0.374601	-0.486333	-0.627403	-0.752041	-0.622500	-0.594041	-0.588272	-0.889218	-0.583358	-0.368731	-0.281497	-0.686095	-0.805617	-0.300597	-0.619302	-0.378607	-0.350735	-0.774329	-0.501421	-0.735787	-0.674173	-0.865032	-0.816808	-1.218418	-0.715666	NaN	-0.715977	-1.284830	-0.343696	-0.572209	-0.900057	-0.609986	-0.437814	-0.928375	-0.979841	-0.806096	-0.729333	-1.174043	-0.835559	-1.168384	-0.749156	-1.188711	-0.751412	-0.881702
chr2	155902063	155912062	1.559071e+08	-0.975502	-0.833625	-0.457265	-1.269208	-0.977892	-0.952730	-0.964576	-1.072636	-1.214018	-0.981452	-0.767958	-1.134206	-0.845315	-1.012227	-1.135523	-1.174320	-0.876558	-0.827885	-1.666492	-0.959291	-0.851112	-0.901997	-1.152891	-1.291409	-0.441996	-1.094290	-0.991962	-0.742294	-1.075171	-0.946198	-1.006528	-1.007454	-1.199593	-1.059291	NaN	-0.938110	-1.020414	-1.057827	-1.034560	-0.762325	-0.881639	-1.297196	-0.925989	-1.162800	-1.301648	-0.967666	-0.906900	-1.055505	-0.835344	-1.306390	-1.254146	-0.863581	-1.004126	-0.878407	-1.083746	-0.957243	-1.019574	-1.261759	-1.450814	-0.979188	-0.897027	-0.944215	-1.364195	-1.153109	-0.979536	-1.096500	-1.136243	-1.215877	-0.933487	-0.629347	-1.168852	-1.210028	-0.881786	-1.219546	-1.272603	-0.462776	-0.929138	-1.209113	-0.933813	-1.240299	-1.024796	-0.470504	-1.137517	-1.138865	-1.013275	-1.020110	-1.191963	-0.975708	-0.624218	-0.182723	-0.680030	-0.650793	-0.578895	-0.825119	-0.517263	-0.589744	-0.517867	-0.606598	-0.107524	-0.581143	-0.498340	-0.571000	-0.767037	-0.784615	-0.609568	-1.009498	-0.402512	-0.600621	-0.380464	-0.546249	-0.318183	-0.549511	-0.512360	-0.780900	-0.621124	-0.552206	-0.698665	-0.486571	-0.762501	-1.066550	-0.455142	-0.492087	-0.606842	-0.858185	-0.583367	-0.682113	-0.609013	-0.536933	-0.681990	-1.016298	-0.271941	-0.580428	-0.742026	-0.550411	-0.919076	-0.177624	-0.254366	-0.469902	-0.786043	-0.407511	-0.401647	-0.485955	-0.615719	-0.556804	-0.639385	-0.569052	-0.726320	-0.363669	-0.459819	-0.677346	-0.257699	-0.743296	-0.833197	-0.766082	-0.347437	-0.466062	-0.364347	-0.482398	-0.613331	-0.749405	-0.606399	-0.587349	-0.572525	-0.873734	-0.571647	-0.358069	-0.266694	-0.672982	-0.796236	-0.288204	-0.602461	-0.368116	-0.336488	-0.766733	-0.483171	-0.720862	-0.662912	-0.860373	-0.813272	-1.215429	-0.711164	NaN	-0.710339	-1.279064	-0.343849	-0.567528	-0.895641	-0.603492	-0.435096	-0.923142	-0.977776	-0.802922	-0.724566	-1.166103	-0.830884	-1.163584	-0.744955	-1.182123	-0.747338	-0.876191
chr2	155912063	155922106	1.559171e+08	-0.966777	-0.837324	-0.449780	-1.256778	-0.960473	-0.950376	-0.959050	-1.068166	-1.205658	-0.974120	-0.758535	-1.131350	-0.837241	-0.995080	-1.134103	-1.162742	-0.867563	-0.823905	-1.655291	-0.956624	-0.840004	-0.886873	-1.144310	-1.285766	-0.444979	-1.087204	-0.986233	-0.732575	-1.067186	-0.937009	-1.002958	-1.003898	-1.187729	-1.053595	NaN	-0.927264	-1.018299	-1.044126	-1.026802	-0.758152	-0.869141	-1.285421	-0.915110	-1.146406	-1.298431	-0.956438	-0.897325	-1.048473	-0.828359	-1.299081	-1.249181	-0.853709	-0.990966	-0.863787	-1.073292	-0.952862	-1.015947	-1.254412	-1.446973	-0.973388	-0.889845	-0.931642	-1.348883	-1.141005	-0.974731	-1.087623	-1.124356	-1.214699	-0.928053	-0.620099	-1.161945	-1.205000	-0.870285	-1.208352	-1.260507	-0.454179	-0.923030	-1.200989	-0.934387	-1.227580	-1.010077	-0.467779	-1.120123	-1.133880	-1.002363	-1.009236	-1.187210	-0.967224	-0.612412	-0.171521	-0.658291	-0.642078	-0.575532	-0.810652	-0.504768	-0.576372	-0.498147	-0.595389	-0.095845	-0.572190	-0.491225	-0.569170	-0.752031	-0.774553	-0.590454	-1.006756	-0.399322	-0.588927	-0.366536	-0.537017	-0.310942	-0.535758	-0.505608	-0.770899	-0.606255	-0.539510	-0.688118	-0.478882	-0.751326	-1.050452	-0.444085	-0.485255	-0.598309	-0.841925	-0.576942	-0.662965	-0.596822	-0.525018	-0.670680	-1.005672	-0.259058	-0.573579	-0.740632	-0.538497	-0.908396	-0.168482	-0.243336	-0.452586	-0.778786	-0.393253	-0.387213	-0.476668	-0.605049	-0.546821	-0.621547	-0.565965	-0.720016	-0.356504	-0.449578	-0.669702	-0.243665	-0.731651	-0.816908	-0.755764	-0.337708	-0.453086	-0.355018	-0.478506	-0.599887	-0.747044	-0.591001	-0.581022	-0.557220	-0.858183	-0.560189	-0.347829	-0.252826	-0.660218	-0.787156	-0.276640	-0.585994	-0.357924	-0.322997	-0.759593	-0.465615	-0.706100	-0.652184	-0.853168	-0.807956	-1.210496	-0.704242	-1.101896	-0.701661	-1.269852	-0.344503	-0.560338	-0.888780	-0.593883	-0.431172	-0.914980	-0.974656	-0.798287	-0.717223	-1.153772	-0.823676	-1.155785	-0.738505	-1.171594	-0.741112	-0.867460
chr2	155922107	155932106	1.559271e+08	-0.958152	-0.841387	-0.442520	-1.244064	-0.943154	-0.948502	-0.953368	-1.063579	-1.197021	-0.966604	-0.749148	-1.128668	-0.829435	-0.977799	-1.132816	-1.151089	-0.859178	-0.820018	-1.643416	-0.953923	-0.829049	-0.871726	-1.135455	-1.280108	-0.448368	-1.079537	-0.980758	-0.722814	-1.059362	-0.928128	-0.999634	-1.000066	-1.175615	-1.047883	NaN	-0.916640	-1.016177	-1.030195	-1.019199	-0.754224	-0.856904	-1.273777	-0.904185	-1.130247	-1.294791	-0.944994	-0.887953	-1.041685	-0.821398	-1.291547	-1.243979	-0.843856	-0.977752	-0.849068	-1.062491	-0.948570	-1.012247	-1.247137	-1.442838	-0.968088	-0.882810	-0.919077	-1.333233	-1.128463	-0.970145	-1.078913	-1.112568	-1.213759	-0.922640	-0.611289	-1.154716	-1.199940	-0.858797	-1.197597	-1.248302	-0.445954	-0.916915	-1.192366	-0.934931	-1.214280	-0.995483	-0.465229	-1.102433	-1.129060	-0.991519	-0.998134	-1.182071	-0.958801	-0.600408	-0.160764	-0.637193	-0.633468	-0.572865	-0.796403	-0.492244	-0.562962	-0.478066	-0.585041	-0.084932	-0.563712	-0.484356	-0.567504	-0.737623	-0.764213	-0.571345	-1.003729	-0.396657	-0.577591	-0.353000	-0.528296	-0.304345	-0.522276	-0.499044	-0.761037	-0.591591	-0.527135	-0.678212	-0.471233	-0.740470	-1.034348	-0.433602	-0.478600	-0.589625	-0.826035	-0.570720	-0.644061	-0.585137	-0.513495	-0.659565	-0.995175	-0.246615	-0.566847	-0.739103	-0.526895	-0.898228	-0.160088	-0.232768	-0.435458	-0.771726	-0.379645	-0.373556	-0.467585	-0.594494	-0.537074	-0.604257	-0.563177	-0.713915	-0.349613	-0.439693	-0.662213	-0.230018	-0.720349	-0.800520	-0.745522	-0.328342	-0.440447	-0.346375	-0.474571	-0.586828	-0.744857	-0.576043	-0.574942	-0.542055	-0.842292	-0.548776	-0.337862	-0.239685	-0.647576	-0.778178	-0.265736	-0.569578	-0.347836	-0.310033	-0.752763	-0.448499	-0.691269	-0.641786	-0.845726	-0.802635	-1.205020	-0.697159	-1.093226	-0.692730	-1.260004	-0.345630	-0.552970	-0.881653	-0.584472	-0.427455	-0.906469	-0.971517	-0.793809	-0.709671	-1.141011	-0.816259	-1.147284	-0.731884	-1.160323	-0.734766	-0.858203
chr2	155932107	155942341	155937224	-0.949575	-0.845845	-0.435428	-1.230928	-0.925781	-0.947090	-0.947453	-1.058831	-1.188003	-0.958832	-0.739729	-1.126126	-0.821802	-0.960256	-1.131643	-1.139275	-0.851301	-0.816175	-1.630735	-0.951155	-0.818156	-0.856426	-1.126229	-1.274387	-0.452221	-1.071208	-0.975487	-0.712945	-1.051605	-0.919480	-0.996501	-0.995917	-1.163131	-1.042072	NaN	-0.906151	-1.014032	-1.015910	-1.011701	-0.750524	-0.844840	-1.262159	-0.893120	-1.114160	-1.290673	-0.933197	-0.878670	-1.035075	-0.814396	-1.283707	-1.238492	-0.833930	-0.964375	-0.834132	-1.051269	-0.944345	-1.008417	-1.239858	-1.438344	-0.963236	-0.875846	-0.906444	-1.317127	-1.115379	-0.965713	-1.070239	-1.100764	-1.213028	-0.917167	-0.602878	-1.147072	-1.194773	-0.847204	-1.187180	-1.235888	-0.438032	-0.910729	-1.183184	-0.935461	-1.200301	-0.980867	-0.462819	-1.084300	-1.124348	-0.980643	-0.986714	-1.176471	-0.950367	-0.587958	-0.150258	-0.616372	-0.624770	-0.570799	-0.782119	-0.479470	-0.549268	-0.457232	-0.575329	-0.074605	-0.555561	-0.477600	-0.565951	-0.723554	-0.753417	-0.551883	-1.000335	-0.394445	-0.566381	-0.339620	-0.519929	-0.298247	-0.508810	-0.492527	-0.751101	-0.576860	-0.514876	-0.668769	-0.463450	-0.729734	-1.017868	-0.423451	-0.471985	-0.580567	-0.810241	-0.564568	-0.625091	-0.573716	-0.502165	-0.648430	-0.984580	-0.234361	-0.560095	-0.737376	-0.515383	-0.888388	-0.152285	-0.222481	-0.418216	-0.764731	-0.366437	-0.360416	-0.458537	-0.583857	-0.527374	-0.587233	-0.560612	-0.707926	-0.342831	-0.429961	-0.654736	-0.216550	-0.709208	-0.783702	-0.735178	-0.319177	-0.427885	-0.338209	-0.470501	-0.573912	-0.742742	-0.561258	-0.568992	-0.526717	-0.825743	-0.537186	-0.328010	-0.227072	-0.634818	-0.769096	-0.255336	-0.552881	-0.337629	-0.297383	-0.746108	-0.431569	-0.676115	-0.631520	-0.838588	-0.797778	-1.199134	-0.690509	-1.085057	-0.684173	-1.250072	-0.347319	-0.546001	-0.874748	-0.576267	-0.424447	-0.898183	-0.968632	-0.789977	-0.702478	-1.128790	-0.809189	-1.138444	-0.725562	-1.148928	-0.728799	-0.848967
chr2	155942342	155952341	1.559473e+08	-0.941156	-0.850640	-0.428601	-1.217492	-0.908544	-0.946162	-0.941342	-1.053961	-1.178679	-0.950889	-0.730393	-1.123748	-0.814397	-0.942659	-1.130591	-1.127445	-0.843989	-0.812402	-1.617347	-0.948346	-0.807445	-0.841142	-1.116714	-1.268671	-0.456524	-1.062305	-0.970466	-0.703096	-1.043965	-0.911159	-0.993571	-0.991494	-1.150390	-1.036186	NaN	-0.895917	-1.011879	-1.001426	-1.004390	-0.747116	-0.833095	-1.250685	-0.882040	-1.098286	-1.286098	-0.921149	-0.869537	-1.028707	-0.807425	-1.275634	-1.232772	-0.824018	-0.950979	-0.819143	-1.039778	-0.940256	-1.004468	-1.232634	-1.433508	-0.958885	-0.869025	-0.893911	-1.300756	-1.101903	-0.961458	-1.061631	-1.089050	-1.212503	-0.911670	-0.594987	-1.139072	-1.189522	-0.835611	-1.177187	-1.223399	-0.430491	-0.904536	-1.173570	-0.935980	-1.185813	-0.966353	-0.460573	-1.065935	-1.119773	-0.969859	-0.975099	-1.170445	-0.942018	-0.575287	-0.140203	-0.596242	-0.616125	-0.569315	-0.768077	-0.466709	-0.535556	-0.436036	-0.566403	-0.065085	-0.547899	-0.471086	-0.564525	-0.710113	-0.742375	-0.532443	-0.996615	-0.392705	-0.555486	-0.326663	-0.512069	-0.292737	-0.495622	-0.486161	-0.741245	-0.562349	-0.502992	-0.659958	-0.455665	-0.719333	-1.001261	-0.413772	-0.465530	-0.571254	-0.794871	-0.558581	-0.606459	-0.562756	-0.491265	-0.637480	-0.974058	-0.222515	-0.553442	-0.735459	-0.504167	-0.879051	-0.145215	-0.212691	-0.401213	-0.757927	-0.353869	-0.348053	-0.449705	-0.573335	-0.517906	-0.570840	-0.558304	-0.702179	-0.336249	-0.420539	-0.647412	-0.203552	-0.698471	-0.766749	-0.724945	-0.310393	-0.415619	-0.330631	-0.466356	-0.561393	-0.740682	-0.546952	-0.563287	-0.511474	-0.808844	-0.525632	-0.318484	-0.215270	-0.622192	-0.760046	-0.245664	-0.536206	-0.327458	-0.285321	-0.739747	-0.415211	-0.660958	-0.621581	-0.831500	-0.792991	-1.193195	-0.683927	-1.076966	-0.675676	-1.240138	-0.349084	-0.539095	-0.867880	-0.568237	-0.421542	-0.889936	-0.965784	-0.786237	-0.695342	-1.116657	-0.802174	-1.129564	-0.719287	-1.137528	-0.722890	-0.839743
chr2	155952342	155962341	1.559573e+08	-0.933004	-0.855674	-0.422129	-1.203935	-0.891657	-0.945716	-0.935107	-1.049021	-1.169168	-0.942877	-0.721275	-1.121559	-0.807277	-0.925250	-1.129656	-1.115765	-0.837296	-0.808717	-1.603404	-0.945529	-0.797036	-0.826065	-1.107032	-1.263045	-0.461227	-1.052980	-0.965735	-0.693425	-1.036498	-0.903264	-0.990857	-0.986865	-1.137541	-1.030265	NaN	-0.886070	-1.009735	-0.986934	-0.997350	-0.744058	-0.821822	-1.239489	-0.871077	-1.082786	-1.281112	-0.908996	-0.860632	-1.022640	-0.800568	-1.267442	-1.226895	-0.814219	-0.937735	-0.804300	-1.028202	-0.936368	-1.000429	-1.225523	-1.428373	-0.955071	-0.862416	-0.881669	-1.284342	-1.088234	-0.957408	-1.053138	-1.077554	-1.212170	-0.906201	-0.587719	-1.130815	-1.184226	-0.824156	-1.167702	-1.210995	-0.423399	-0.898412	-1.163692	-0.936486	-1.171040	-0.952090	-0.458510	-1.047598	-1.115367	-0.959308	-0.963449	-1.164051	-0.933864	-0.562152	-0.130399	-0.576409	-0.607343	-0.568321	-0.753995	-0.453730	-0.521562	-0.414064	-0.558035	-0.056208	-0.540565	-0.464683	-0.563174	-0.697053	-0.730867	-0.512633	-0.992472	-0.391391	-0.544658	-0.313872	-0.504545	-0.287686	-0.482470	-0.479819	-0.731248	-0.547770	-0.491269	-0.651578	-0.447719	-0.709075	-0.984150	-0.404312	-0.459102	-0.561449	-0.779640	-0.552608	-0.587846	-0.552019	-0.480587	-0.626494	-0.963369	-0.210823	-0.546745	-0.733293	-0.493006	-0.869997	-0.138725	-0.203226	-0.384144	-0.751163	-0.341658	-0.336230	-0.440923	-0.562708	-0.508484	-0.554798	-0.556189	-0.696572	-0.329705	-0.411207	-0.640093	-0.190790	-0.687953	-0.749303	-0.714632	-0.301812	-0.403390	-0.323460	-0.462037	-0.549023	-0.738591	-0.532873	-0.557708	-0.496001	-0.791262	-0.513872	-0.309111	-0.204068	-0.609443	-0.750813	-0.236542	-0.519216	-0.317077	-0.273642	-0.733536	-0.399171	-0.645537	-0.611761	-0.826178	-0.789516	-1.188393	-0.679074	-1.070974	-0.669277	-1.232440	-0.350676	-0.533959	-0.862684	-0.562630	-0.419669	-0.883682	-0.963709	-0.783660	-0.690008	-1.107579	-0.796929	-1.122547	-0.714568	-1.128682	-0.718509	-0.832639
chr2	155962342	155972382	155967362	-0.925014	-0.860974	-0.415916	-1.190102	-0.874886	-0.945722	-0.928669	-1.043940	-1.159343	-0.934695	-0.712272	-1.119521	-0.800324	-0.907817	-1.128811	-1.104090	-0.831099	-0.805035	-1.588704	-0.942667	-0.786775	-0.811003	-1.097049	-1.257448	-0.466386	-1.043147	-0.961203	-0.683846	-1.029066	-0.895682	-0.988312	-0.981986	-1.124419	-1.024203	NaN	-0.876495	-1.007555	-0.972263	-0.990473	-0.741328	-0.810882	-1.228409	-0.860083	-1.067419	-1.275640	-0.896573	-0.851808	-1.016776	-0.793736	-1.259043	-1.220790	-0.804384	-0.924468	-0.789428	-1.016424	-0.932650	-0.996230	-1.218386	-1.422853	-0.951728	-0.855909	-0.869584	-1.267685	-1.074218	-0.953488	-1.044598	-1.066098	-1.212005	-0.900679	-0.580988	-1.122201	-1.178786	-0.812689	-1.158552	-1.198525	-0.416642	-0.892274	-1.153462	-0.936993	-1.155840	-0.937876	-0.456586	-1.029082	-1.111047	-0.948853	-0.951630	-1.157199	-0.925804	-0.548998	-0.121175	-0.557537	-0.598705	-0.567791	-0.740339	-0.440982	-0.507762	-0.392052	-0.550460	-0.048297	-0.533786	-0.458606	-0.561924	-0.684851	-0.719264	-0.493112	-0.988021	-0.390550	-0.534222	-0.301665	-0.497602	-0.283242	-0.469823	-0.473719	-0.721419	-0.533605	-0.480123	-0.643889	-0.439875	-0.699317	-0.967068	-0.395327	-0.452915	-0.551416	-0.765078	-0.546812	-0.569919	-0.541859	-0.470501	-0.615832	-0.952835	-0.199662	-0.540219	-0.730922	-0.482248	-0.861492	-0.133022	-0.194422	-0.367615	-0.744649	-0.330173	-0.325358	-0.432491	-0.552310	-0.499432	-0.539695	-0.554315	-0.691303	-0.323389	-0.402241	-0.633022	-0.178717	-0.678020	-0.731924	-0.704595	-0.293722	-0.391598	-0.316938	-0.457667	-0.537216	-0.736495	-0.519519	-0.552427	-0.480798	-0.773588	-0.502272	-0.300224	-0.193874	-0.596981	-0.741659	-0.228287	-0.502457	-0.306783	-0.262784	-0.727651	-0.384059	-0.630393	-0.602376	-0.820927	-0.786212	-1.183285	-0.674391	-1.065151	-0.662936	-1.224596	-0.352510	-0.528944	-0.857514	-0.557550	-0.418161	-0.877443	-0.961733	-0.781369	-0.684770	-1.098668	-0.791778	-1.115250	-0.709896	-1.119655	-0.714243	-0.825438
chr2	155972383	155983033	155977708	-0.916956	-0.866680	-0.409770	-1.175587	-0.857719	-0.946173	-0.921832	-1.038543	-1.148893	-0.926093	-0.703147	-1.117580	-0.793328	-0.889861	-1.128027	-1.092072	-0.825214	-0.801201	-1.572752	-0.939670	-0.776348	-0.795512	-1.086443	-1.251727	-0.472175	-1.032520	-0.956723	-0.674116	-1.021411	-0.888209	-0.985859	-0.976720	-1.110642	-1.017788	NaN	-0.866942	-1.005248	-0.957003	-0.983562	-0.738886	-0.799976	-1.217098	-0.848722	-1.051712	-1.269480	-0.883489	-0.842800	-1.010938	-0.786734	-1.250187	-1.214265	-0.794209	-0.910805	-0.774114	-1.004114	-0.929025	-0.991735	-1.210962	-1.416740	-0.948769	-0.849296	-0.857336	-1.250289	-1.059450	-0.949579	-1.035719	-1.054327	-1.211984	-0.894934	-0.574614	-1.112965	-1.173003	-0.800883	-1.149445	-1.185631	-0.410030	-0.885934	-1.142600	-0.937528	-1.139792	-0.923295	-0.454734	-1.009860	-1.106669	-0.938185	-0.939297	-1.149656	-0.917615	-0.535605	-0.112334	-0.539228	-0.590060	-0.567627	-0.726845	-0.428236	-0.493935	-0.369647	-0.543443	-0.041182	-0.527385	-0.452742	-0.560740	-0.673300	-0.707362	-0.473528	-0.983175	-0.390127	-0.523940	-0.289781	-0.491080	-0.279263	-0.457461	-0.467749	-0.711546	-0.519583	-0.469351	-0.636692	-0.431988	-0.689866	-0.949687	-0.386569	-0.446856	-0.540941	-0.750912	-0.541045	-0.552368	-0.532077	-0.460815	-0.605291	-0.942230	-0.188791	-0.533738	-0.728303	-0.471659	-0.853323	-0.127949	-0.186104	-0.351355	-0.738238	-0.319117	-0.315200	-0.424251	-0.541915	-0.490595	-0.525262	-0.552611	-0.686279	-0.317152	-0.393434	-0.626063	-0.167117	-0.668475	-0.714292	-0.694652	-0.285955	-0.380019	-0.310929	-0.453164	-0.525727	-0.734318	-0.506651	-0.547317	-0.465583	-0.755534	-0.490587	-0.291677	-0.184490	-0.584554	-0.732380	-0.220715	-0.485603	-0.296354	-0.252564	-0.721938	-0.369618	-0.615278	-0.593225	-0.812686	-0.781222	-1.174629	-0.667243	-1.056162	-0.652919	-1.211877	-0.355785	-0.521159	-0.849325	-0.550343	-0.416390	-0.867537	-0.958758	-0.778206	-0.676589	-1.084780	-0.783733	-1.103166	-0.702518	-1.104984	-0.707640	-0.813810
chr2	155983034	155993033	1.559880e+08	-0.909102	-0.872571	-0.403892	-1.160876	-0.840723	-0.947030	-0.914833	-1.032994	-1.138163	-0.917367	-0.694246	-1.115806	-0.786521	-0.872031	-1.127318	-1.080121	-0.819841	-0.797298	-1.556050	-0.936636	-0.766105	-0.780113	-1.075559	-1.246075	-0.478403	-1.021478	-0.952429	-0.664604	-1.013766	-0.881118	-0.983569	-0.971261	-1.096707	-1.011211	NaN	-0.857768	-1.002861	-0.941722	-0.976857	-0.736848	-0.789493	-1.205923	-0.837382	-1.036177	-1.262806	-0.870172	-0.833917	-1.005318	-0.779806	-1.241169	-1.207527	-0.784038	-0.897247	-0.758907	-0.991720	-0.925649	-0.987078	-1.203466	-1.410202	-0.946311	-0.842795	-0.845375	-1.232751	-1.044434	-0.945806	-1.026768	-1.042634	-1.212075	-0.889162	-0.568821	-1.103413	-1.167047	-0.789161	-1.140664	-1.172761	-0.403805	-0.879590	-1.131494	-0.938077	-1.123464	-0.908855	-0.453000	-0.990605	-1.102365	-0.927662	-0.926869	-1.141667	-0.909586	-0.521785	-0.103737	-0.521185	-0.581309	-0.567765	-0.713312	-0.415303	-0.479915	-0.346556	-0.536809	-0.034769	-0.521227	-0.447006	-0.559594	-0.662278	-0.694985	-0.453604	-0.977850	-0.390082	-0.513628	-0.278025	-0.484875	-0.275657	-0.445226	-0.461832	-0.701464	-0.505501	-0.458809	-0.629841	-0.423937	-0.680575	-0.931721	-0.377841	-0.440851	-0.529830	-0.736931	-0.535187	-0.534968	-0.522543	-0.451388	-0.594715	-0.931378	-0.178035	-0.527207	-0.725393	-0.461063	-0.845342	-0.123409	-0.178161	-0.335171	-0.731815	-0.308265	-0.305607	-0.416089	-0.531343	-0.481871	-0.511328	-0.551028	-0.681440	-0.310878	-0.384626	-0.619116	-0.155847	-0.659177	-0.696141	-0.684660	-0.278388	-0.368484	-0.305346	-0.448451	-0.514375	-0.731989	-0.494109	-0.542285	-0.450132	-0.736860	-0.478605	-0.283379	-0.175797	-0.571962	-0.722804	-0.213713	-0.468383	-0.285621	-0.242875	-0.716278	-0.355674	-0.599994	-0.584160	-0.805145	-0.776767	-1.166302	-0.660838	-1.048024	-0.643707	-1.199986	-0.358992	-0.514085	-0.841782	-0.544230	-0.415158	-0.858401	-0.956133	-0.775598	-0.669124	-1.072150	-0.776394	-1.091708	-0.695727	-1.091254	-0.701649	-0.802961
chr2	155993034	156003033	1.559980e+08	-0.901659	-0.878417	-0.398424	-1.146418	-0.824383	-0.948207	-0.907905	-1.027454	-1.127501	-0.908808	-0.685854	-1.114241	-0.780086	-0.854901	-1.126678	-1.068589	-0.815099	-0.793412	-1.539142	-0.933656	-0.756340	-0.765257	-1.064749	-1.240656	-0.484833	-1.010432	-0.948414	-0.655617	-1.006344	-0.874602	-0.981471	-0.965812	-1.083087	-1.004651	NaN	-0.849255	-1.000442	-0.926935	-0.970542	-0.735262	-0.779722	-1.195187	-0.826406	-1.021250	-1.255839	-0.857046	-0.825429	-1.000057	-0.773166	-1.232276	-1.200782	-0.774189	-0.884239	-0.744290	-0.979649	-0.922638	-0.982390	-1.196116	-1.403450	-0.944394	-0.836586	-0.834071	-1.215623	-1.029639	-0.942262	-1.018003	-1.031350	-1.212235	-0.883546	-0.563731	-1.093865	-1.161087	-0.777889	-1.132409	-1.160295	-0.398132	-0.873418	-1.120517	-0.938617	-1.107387	-0.894996	-0.451406	-0.971933	-1.098245	-0.917579	-0.914734	-1.133516	-0.901949	-0.508106	-0.095711	-0.504089	-0.572832	-0.568139	-0.700268	-0.402687	-0.466290	-0.323737	-0.530748	-0.029298	-0.515525	-0.441622	-0.558500	-0.652254	-0.682629	-0.434137	-0.972262	-0.390372	-0.503666	-0.266834	-0.479221	-0.272519	-0.433621	-0.456207	-0.691556	-0.491916	-0.448927	-0.623554	-0.416033	-0.671806	-0.913852	-0.369426	-0.435152	-0.518485	-0.723670	-0.529442	-0.518428	-0.513639	-0.442582	-0.584520	-0.920693	-0.167802	-0.520891	-0.722317	-0.450850	-0.837825	-0.119553	-0.170916	-0.319740	-0.725617	-0.297980	-0.296949	NaN	-0.520995	-0.473618	-0.498466	-0.549609	-0.676983	-0.304797	-0.376129	-0.612447	-0.145370	-0.650480	-0.678183	-0.675015	-0.271299	-0.357442	-0.300394	-0.443724	-0.503584	-0.729562	-0.482412	-0.537514	-0.435057	-0.718327	-0.466755	-0.275682	-0.168146	-0.559690	-0.713282	-0.207551	-0.451459	-0.275004	-0.234131	-0.710856	-0.342799	-0.585169	-0.575525	-0.798151	-0.772815	-1.157872	-0.655145	-1.040620	-0.635077	-1.188524	-0.362303	-0.507606	-0.834699	-0.539392	-0.414706	-0.849801	-0.953878	-0.773685	-0.662237	-1.060573	-0.769625	-1.080382	-0.689358	-1.077992	-0.696182	-0.792531
chr2	156003034	156013033	1.560080e+08	-0.894364	-0.884352	-0.393168	-1.131754	-0.808151	-0.949697	-0.900858	-1.021747	-1.116590	-0.900174	-0.677714	-1.112813	-0.773804	-0.837954	-1.126062	-1.057106	-0.810812	-0.789390	-1.521531	-0.930630	-0.746732	-0.750466	-1.053691	-1.235281	-0.491630	-0.999104	-0.944513	-0.646875	-0.998897	-0.868445	-0.979462	-0.960244	-1.069401	-0.997880	NaN	-0.841139	-0.997890	-0.912223	-0.964398	-0.734051	-0.770311	-1.184523	-0.815434	-1.006431	-1.248375	-0.843718	-0.817069	-0.994961	-0.766614	-1.223244	-1.193825	-0.764361	-0.871408	-0.729818	-0.967536	-0.919911	-0.977502	-1.188671	-1.396297	-0.942929	-0.830454	-0.823064	-1.198381	-1.014591	-0.938811	-1.009156	-1.020085	-1.212444	-0.877914	-0.559139	-1.084050	-1.154923	-0.766711	-1.124366	-1.147840	-0.392811	-0.867207	-1.109352	-0.939162	-1.091077	-0.881289	-0.449889	-0.953280	-1.094170	-0.907598	-0.902524	-1.124984	-0.894457	-0.494318	-0.088069	-0.487531	-0.564489	-0.568694	-0.687432	-0.390116	-0.452799	-0.300787	-0.525051	-0.024595	-0.510121	-0.436468	-0.557400	-0.643017	-0.670059	-0.414747	-0.966329	-0.390943	-0.493821	-0.255936	-0.473959	-0.269729	-0.422413	-0.450763	-0.681614	-0.478542	-0.439491	-0.617632	-0.408113	-0.663357	-0.895702	-0.361103	-0.429643	-0.506655	-0.710825	-0.523668	-0.502399	-0.505164	-0.434178	-0.574488	-0.909951	-0.157856	-0.514668	-0.719040	-0.440792	-0.830572	-0.116247	-0.164216	-0.304764	-0.719495	-0.287982	-0.289002	NaN	-0.510653	-0.465665	-0.486386	-0.548304	-0.672795	-0.298775	-0.367731	-0.605902	-0.135462	-0.642170	-0.660060	-0.665513	-0.264504	-0.346650	-0.295924	-0.438896	-0.493104	-0.726955	-0.471316	-0.532885	-0.420060	-0.699597	-0.454767	-0.268422	-0.161341	-0.547478	-0.703602	-0.202066	-0.434485	-0.264295	-0.226144	-0.705519	-0.330714	-0.570520	-0.567118	-0.791322	-0.769072	-1.149095	-0.649801	-1.033484	-0.626576	-1.177014	-0.365750	-0.501344	-0.827716	-0.535304	-0.414820	-0.841310	-0.951832	-0.772228	-0.655539	-1.049376	-0.763045	-1.068789	-0.683078	-1.064648	-0.690909	-0.782063
chr2	156013034	156023119	1.560181e+08	-0.887162	-0.890348	-0.388101	-1.116830	-0.791948	-0.951473	-0.893681	-1.015836	-1.105392	-0.891457	-0.669814	-1.111491	-0.767635	-0.821164	-1.125449	-1.045622	-0.806975	-0.785189	-1.503154	-0.927549	-0.737244	-0.735685	-1.042373	-1.229918	-0.498811	-0.987507	-0.940681	-0.638360	-0.991390	-0.862642	-0.977503	-0.954574	-1.055648	-0.990855	NaN	-0.833408	-0.995169	-0.897588	-0.958391	-0.733216	-0.761201	-1.173872	-0.804401	-0.991650	-1.240386	-0.830153	-0.808809	-0.989994	-0.760146	-1.214051	-1.186626	-0.754529	-0.858743	-0.715466	-0.955349	-0.917491	-0.972370	-1.181095	-1.388727	-0.941902	-0.824367	-0.812328	-1.180977	-0.999220	-0.935425	-1.000210	-1.008783	-1.212684	-0.872247	-0.555023	-1.073952	-1.148511	-0.755594	-1.116475	-1.135341	-0.387817	-0.860924	-1.097962	-0.939699	-1.074490	-0.867699	-0.448448	-0.934610	-1.090116	-0.897686	-0.890205	-1.116050	-0.887087	-0.480285	-0.080710	-0.471284	-0.556210	-0.569394	-0.674656	-0.377433	-0.439298	-0.277489	-0.519577	-0.020580	-0.504923	-0.431485	-0.556255	-0.634469	-0.657124	-0.395239	-0.959996	-0.391759	-0.483966	-0.245170	-0.468991	-0.267223	-0.411483	-0.445448	-0.671520	-0.465222	-0.430396	-0.611952	-0.400086	-0.655115	-0.877045	-0.352753	-0.424261	-0.494172	-0.698230	-0.517780	-0.486693	-0.497005	-0.426049	-0.564495	-0.899028	-0.148068	-0.508468	-0.715536	-0.430769	-0.823459	-0.113419	-0.158001	-0.290101	-0.713351	-0.278110	-0.281647	-0.393418	-0.500200	-0.457932	-0.474938	-0.547078	-0.668809	-0.292746	-0.359308	-0.599390	-0.126011	-0.634127	-0.641554	-0.656043	-0.257895	-0.335978	-0.291856	-0.433916	-0.482795	-0.724098	-0.460704	-0.528324	-0.404983	-0.680477	-0.442470	-0.261518	-0.155291	-0.535181	-0.693631	-0.197179	-0.417276	-0.253372	-0.218830	-0.700168	-0.319298	-0.555893	-0.558825	-0.784916	-0.765643	-1.140350	-0.645002	-1.026854	-0.618531	-1.165938	-0.369159	-0.495532	-0.821104	-0.532048	-0.415450	-0.833258	-0.950066	-0.771249	-0.649281	-1.038964	-0.756897	-1.057424	-0.677130	-1.051771	-0.686021	-0.771984
chr2	156023120	156033370	156028245	-0.879956	-0.896397	-0.383190	-1.101538	-0.775635	-0.953525	-0.886333	-1.009676	-1.093819	-0.882615	-0.662113	-1.110238	-0.761513	-0.804455	-1.124815	-1.034045	-0.803575	-0.780764	-1.483855	-0.924382	-0.727804	-0.720805	-1.030737	-1.224513	-0.506420	-0.975607	-0.936868	-0.630036	-0.983750	-0.857164	-0.975559	-0.948788	-1.041782	-0.983504	NaN	-0.826028	-0.992220	-0.882978	-0.952469	-0.732764	-0.752308	-1.163144	-0.793192	-0.976780	-1.231808	-0.816261	-0.800589	-0.985096	-0.753742	-1.204631	-1.179129	-0.744634	-0.846174	-0.701154	-0.943009	-0.915383	-0.966933	-1.173321	-1.380678	-0.941299	-0.818274	-0.801804	-1.163308	-0.983396	-0.932064	-0.991114	-0.997358	-1.212949	-0.866488	-0.551372	-1.063510	-1.141786	-0.744460	-1.108649	-1.122689	-0.383120	-0.854517	-1.086266	-0.940213	-1.057509	-0.854133	-0.447078	-0.915807	-1.086042	-0.887768	-0.877690	-1.106658	-0.879787	-0.465946	-0.073607	-0.455251	-0.547969	-0.570208	-0.661888	-0.364574	-0.425725	-0.253770	-0.514242	-0.017230	-0.499884	-0.426651	-0.555040	-0.626579	-0.643745	-0.375554	-0.953214	-0.392791	-0.474044	-0.234447	-0.464271	-0.264973	-0.400803	-0.440258	-0.661225	-0.451893	-0.421610	-0.606438	-0.391913	-0.647025	-0.857759	-0.344339	-0.418986	-0.480935	-0.685827	-0.511725	-0.471241	-0.489118	-0.418141	-0.554485	-0.887865	-0.138388	-0.502265	-0.711773	-0.420737	-0.816422	-0.111045	-0.152279	-0.275732	-0.707127	-0.268287	-0.274852	-0.386136	-0.489577	-0.450396	-0.464069	-0.545907	-0.664985	-0.286682	-0.350780	-0.592868	-0.116983	-0.626294	-0.622561	-0.646559	-0.251415	-0.325371	-0.288157	-0.428762	-0.472596	-0.720930	-0.450537	-0.523795	-0.389779	-0.660895	-0.429767	-0.254948	-0.149976	-0.522733	-0.683292	-0.192879	-0.399765	-0.242180	-0.212190	-0.694741	-0.308534	-0.541235	-0.550600	-0.778445	-0.762234	-1.130830	-0.640467	-1.020192	-0.610326	-1.154408	-0.372807	-0.489757	-0.814345	-0.529491	-0.416791	-0.825010	-0.948495	-0.770786	-0.642999	-1.028550	-0.750720	-1.045321	-0.671047	-1.038296	-0.681158	-0.761469
chr2	156033371	156043370	1.560384e+08	-0.872825	-0.902347	-0.378526	-1.086155	-0.759480	-0.955777	-0.878956	-1.003396	-1.082074	-0.873829	-0.654753	-1.109042	-0.755525	-0.788154	-1.124176	-1.022566	-0.800659	-0.776188	-1.463955	-0.921171	-0.718563	-0.706078	-1.019006	-1.219141	-0.514293	-0.963664	-0.933135	-0.622059	-0.976101	-0.852121	-0.973649	-0.943002	-1.028092	-0.975932	NaN	-0.819145	-0.989044	-0.868689	-0.946718	-0.732708	-0.743770	-1.152514	-0.781971	-0.962048	-1.222803	-0.802286	-0.792538	-0.980310	-0.747547	-1.195152	-1.171471	-0.734870	-0.833926	-0.687142	-0.930740	-0.913635	-0.961257	-1.165467	-1.372279	-0.941115	-0.812267	-0.791705	-1.145712	-0.967385	-0.928760	-0.982038	-0.986009	-1.213229	-0.860713	-0.548255	-1.052917	-1.134848	-0.733513	-1.100986	-1.110097	-0.378807	-0.848095	-1.074464	-0.940684	-1.040439	-0.840828	-0.445816	-0.897216	-1.081992	-0.878014	-0.865205	-1.096980	-0.872677	-0.451527	-0.066870	-0.439649	-0.539905	-0.571081	-0.649326	-0.351743	-0.412292	-0.230058	-0.509087	-0.014567	-0.495047	-0.422036	-0.553754	-0.619454	-0.630125	-0.356047	-0.946054	-0.393972	-0.464197	-0.223884	-0.459844	-0.262991	-0.390551	-0.435288	-0.650898	-0.438761	-0.413259	-0.601132	-0.383730	-0.639186	-0.838128	-0.335992	-0.413900	-0.467141	-0.673801	-0.505556	-0.456285	-0.481612	-0.410554	-0.544599	-0.876636	-0.128960	-0.496169	-0.707794	-0.410864	-0.809553	-0.109145	-0.147157	-0.261916	-0.700898	-0.258643	-0.268712	-0.379058	-0.478935	-0.443182	-0.453927	-0.544785	-0.661361	-0.280682	-0.342233	-0.586422	-0.108514	-0.618756	-0.603373	-0.637203	-0.245142	-0.314969	-0.284863	-0.423513	-0.462640	-0.717473	-0.440968	-0.519345	-0.374725	-0.641184	-0.416817	-0.248811	-0.145466	-0.510335	-0.672735	-0.189224	-0.382251	-0.230888	-0.206338	-0.689284	-0.298600	-0.526784	-0.542562	-0.771944	-0.758825	-1.121003	-0.636034	-1.013506	-0.602055	-1.142697	-0.376548	-0.483994	-0.807524	-0.527195	-0.418406	-0.816680	-0.946997	-0.770521	-0.636702	-1.018126	-0.744526	-1.032928	-0.664907	-1.024583	-0.676301	-0.750780
chr2	156043371	156054332	1.560489e+08	-0.865445	-0.908385	-0.373945	-1.070094	-0.742855	-0.958288	-0.871289	-0.996773	-1.069702	-0.864788	-0.647453	-1.107827	-0.749423	-0.771684	-1.123520	-1.010725	-0.798112	-0.771296	-1.442655	-0.917775	-0.709156	-0.690935	-1.006748	-1.213578	-0.522706	-0.951276	-0.929349	-0.614136	-0.968144	-0.847353	-0.971692	-0.937003	-1.014098	-0.967810	NaN	-0.812524	-0.985455	-0.854222	-0.940900	-0.733069	-0.735260	-1.141570	-0.770286	-0.946858	-1.213014	-0.787689	-0.784329	-0.975401	-0.741367	-1.185245	-1.163355	-0.724877	-0.821530	-0.672910	-0.918087	-0.912202	-0.955096	-1.157219	-1.363170	-0.941333	-0.806095	-0.781700	-1.127549	-0.950554	-0.925355	-0.972633	-0.974298	-1.213542	-0.854672	-0.545582	-1.041778	-1.127405	-0.722359	-1.093162	-1.097080	-0.374725	-0.841411	-1.062095	-0.941114	-1.022617	-0.827293	-0.444637	-0.878126	-1.077773	-0.868058	-0.852291	-1.086635	-0.865488	-0.437867	-0.060850	-0.425312	-0.532470	-0.571916	-0.637664	-0.339687	-0.399761	-0.207766	-0.504361	-0.012649	-0.490638	-0.417882	-0.552462	-0.613420	-0.617060	-0.337877	-0.938927	-0.395163	-0.454978	-0.214037	-0.455909	-0.261346	-0.381283	-0.430806	-0.641143	-0.426561	-0.405762	-0.596290	-0.376025	-0.631993	-0.819295	-0.328190	-0.409285	-0.453634	-0.662797	-0.499588	-0.442627	-0.474859	-0.403669	-0.535379	-0.865989	-0.120303	-0.490538	-0.703843	-0.401715	-0.803222	-0.107764	-0.142891	-0.249422	-0.695014	-0.249700	-0.263512	-0.372556	-0.468888	-0.436686	-0.445002	-0.543744	-0.658106	-0.275098	-0.334124	-0.580406	-0.101035	-0.611887	-0.585116	-0.628492	-0.239402	-0.305321	-0.282105	-0.418481	-0.453456	-0.713936	-0.432479	-0.515199	-0.360710	-0.622517	-0.404361	-0.243410	-0.141933	-0.498695	-0.662582	-0.186355	-0.365766	-0.220149	-0.201545	-0.684078	-0.289991	-0.513349	-0.535149	-0.766011	-0.755705	-1.111542	-0.632237	-1.007384	-0.594465	-1.131785	-0.380082	-0.478820	-0.801241	-0.525587	-0.420402	-0.808998	-0.945778	-0.770650	-0.630988	-1.008657	-0.738894	-1.021200	-0.659246	-1.011752	-0.671919	-0.740803
chr2	156054333	156064366	1.560593e+08	-0.858012	-0.914258	-0.369608	-1.053886	-0.726327	-0.960947	-0.863611	-0.990043	-1.057100	-0.855818	-0.640463	-1.106595	-0.743403	-0.755635	-1.122884	-0.998900	-0.796012	-0.766266	-1.420636	-0.914300	-0.699879	-0.675880	-0.994373	-1.207988	-0.531340	-0.938928	-0.925639	-0.606537	-0.960130	-0.843046	-0.969750	-0.931003	-1.000300	-0.959374	NaN	-0.806415	-0.981522	-0.840107	-0.935191	-0.733838	-0.727076	-1.130674	-0.758501	-0.931686	-1.202739	-0.772946	-0.776215	-0.970471	-0.735448	-1.175244	-1.155040	-0.714985	-0.809397	-0.658952	-0.905498	-0.911141	-0.948617	-1.148844	-1.353601	-0.941938	-0.799951	-0.772187	-1.109470	-0.933442	-0.921938	-0.963192	-0.962613	-1.213866	-0.848537	-0.543476	-1.030467	-1.119664	-0.711393	-1.085405	-1.084067	-0.371024	-0.834689	-1.049560	-0.941468	-1.004623	-0.814007	-0.443623	-0.859177	-1.073482	-0.858244	-0.839406	-1.075944	-0.858464	-0.423280	-0.054778	-0.410421	-0.524737	-0.572774	-0.625436	-0.326918	-0.386581	-0.184158	-0.499432	-0.011186	-0.486061	-0.413657	-0.550990	-0.607681	-0.602924	-0.318832	-0.930928	-0.396447	-0.445235	-0.203643	-0.451927	-0.259800	-0.371837	-0.426234	-0.630755	-0.413790	-0.398141	-0.591275	-0.367859	-0.624498	-0.798902	-0.319970	-0.404562	-0.438762	-0.651422	-0.493025	-0.428521	-0.467974	-0.396578	-0.525661	-0.854592	-0.111337	-0.484692	-0.699430	-0.392161	-0.796635	-0.106695	-0.138947	-0.236700	-0.688733	-0.240324	-0.258565	-0.365802	-0.458197	-0.430094	-0.436129	-0.542626	-0.654785	-0.269246	-0.325426	-0.574054	-0.093583	-0.604790	-0.565529	-0.619334	-0.233458	-0.295181	-0.279497	-0.413034	-0.443867	-0.709871	-0.423978	-0.510816	-0.346018	-0.602602	-0.390835	-0.238053	-0.138891	-0.486359	-0.651584	-0.183881	-0.348277	-0.208626	-0.197194	-0.678431	-0.281604	-0.499248	-0.527426	-0.760116	-0.752574	-1.101646	-0.628728	-1.001257	-0.586889	-1.120729	-0.383697	-0.473775	-0.794942	-0.524457	-0.422922	-0.801288	-0.944695	-0.771142	-0.625348	-0.999266	-0.733320	-1.009145	-0.653561	-0.998703	-0.667615	-0.730683
chr2	156064367	156074366	1.560694e+08	-0.850843	-0.919645	-0.365681	-1.038327	-0.710704	-0.963585	-0.856328	-0.983566	-1.044884	-0.847363	-0.634093	-1.105377	-0.737742	-0.740757	-1.122295	-0.987644	-0.794390	-0.761359	-1.399022	-0.910921	-0.691140	-0.661617	-0.982485	-1.202627	-0.539702	-0.927278	-0.922181	-0.599586	-0.952436	-0.839372	-0.967905	-0.925297	-0.987362	-0.951034	NaN	-0.801099	-0.977447	-0.827019	-0.929837	-0.734911	-0.719597	-1.120351	-0.747155	-0.917245	-1.192514	-0.758775	-0.768551	-0.965710	-0.730079	-1.165644	-1.146930	-0.705658	-0.798075	-0.645916	-0.893599	-0.910465	-0.942131	-1.140751	-1.344037	-0.942850	-0.794131	-0.763627	-1.092388	-0.916891	-0.918654	-0.954149	-0.951505	-1.214158	-0.842596	-0.542006	-1.019545	-1.111989	-0.701143	-1.078055	-1.071685	-0.367845	-0.828256	-1.037469	-0.941730	-0.987328	-0.801611	-0.442858	-0.841282	-1.069295	-0.849042	-0.827204	-1.065439	-0.851926	-0.408818	-0.049104	-0.396048	-0.517274	-0.573555	-0.613523	-0.314374	-0.373718	-0.160956	-0.494604	-0.010313	-0.481604	-0.409668	-0.549414	-0.602666	-0.588705	-0.300349	-0.922574	-0.397665	-0.435670	-0.193422	-0.448153	-0.258451	-0.362928	-0.421886	-0.620489	-0.401403	-0.390938	-0.586426	-0.359851	-0.617198	-0.778347	-0.311942	-0.400073	-0.423565	-0.640501	-0.486252	-0.414974	-0.461446	-0.389760	-0.516129	-0.843239	-0.102724	-0.479075	-0.694847	-0.382916	-0.790263	-0.106019	-0.135664	-0.224719	-0.682491	-0.231186	-0.254236	-0.359281	-0.447635	-0.423908	-0.427950	-0.541474	-0.651615	-0.263560	-0.316741	-0.567812	-0.086707	-0.597955	-0.546003	-0.610384	-0.227727	-0.285236	-0.277218	-0.407541	-0.434545	-0.705535	-0.416093	-0.506492	-0.331747	-0.582895	-0.377169	-0.233146	-0.136586	-0.474208	-0.640513	-0.182009	-0.331046	-0.197131	-0.193651	-0.672693	-0.274087	-0.485511	-0.519948	-0.753211	-0.748844	-1.089540	-0.624900	-0.993994	-0.577986	-1.107562	-0.388004	-0.467988	-0.787504	-0.523578	-0.426446	-0.792182	-0.943523	-0.772084	-0.618791	-0.988245	-0.726810	-0.994638	-0.646840	-0.983137	-0.662621	-0.718644
chr2	156074367	156084366	1.560794e+08	-0.843590	-0.924760	-0.361933	-1.022733	-0.695279	-0.966282	-0.849140	-0.977080	-1.032496	-0.839037	-0.628016	-1.104109	-0.732178	-0.726347	-1.121708	-0.976442	-0.793093	-0.756364	-1.376889	-0.907499	-0.682502	-0.647476	-0.970551	-1.197232	-0.548091	-0.915848	-0.918817	-0.592946	-0.944706	-0.836111	-0.966053	-0.919640	-0.974687	-0.942427	NaN	-0.796318	-0.973066	-0.814332	-0.924589	-0.736268	-0.712464	-1.110128	-0.735709	-0.902856	-1.181910	-0.744529	-0.760963	-0.960865	-0.725011	-1.156013	-1.138670	-0.696444	-0.787010	-0.633170	-0.881865	-0.910102	-0.935346	-1.132569	-1.334051	-0.944069	-0.788376	-0.755630	-1.075560	-0.900168	-0.915331	-0.945081	-0.940452	-1.214410	-0.836576	-0.541063	-1.008521	-1.104031	-0.691138	-1.070751	-1.059372	-0.365002	-0.821821	-1.025287	-0.941906	-0.969953	-0.789532	-0.442323	-0.823627	-1.064994	-0.840020	-0.815158	-1.054657	-0.845558	-0.394725	-0.043884	-0.382386	-0.510191	-0.574217	-0.602092	-0.302265	-0.361381	-0.138537	-0.489898	-0.010002	-0.477292	-0.405952	-0.547740	-0.598358	-0.574649	-0.282735	-0.914004	-0.398735	-0.426426	-0.183514	-0.444577	-0.257273	-0.354672	-0.417792	-0.610516	-0.389589	-0.384218	-0.581785	-0.352158	-0.610143	-0.757954	-0.304244	-0.395866	-0.408335	-0.630166	-0.479332	-0.402135	-0.455338	-0.383271	-0.506913	-0.832105	-0.094585	-0.473765	-0.690174	-0.374135	-0.784174	-0.105699	-0.133064	-0.213642	-0.676376	-0.222426	-0.250513	-0.353073	-0.437369	-0.418204	-0.420514	-0.540276	-0.648601	-0.258116	-0.308199	-0.561768	-0.080460	-0.591450	-0.526847	-0.601768	-0.222265	-0.275605	-0.275261	-0.402090	-0.425605	-0.701006	-0.408883	-0.502273	-0.318136	-0.563739	-0.363582	-0.228736	-0.134985	-0.462434	-0.629551	-0.180714	-0.314345	-0.185845	-0.190914	-0.666930	-0.267495	-0.472353	-0.512810	-0.747240	-0.745529	-1.078595	-0.621849	-0.987602	-0.570265	-1.095983	-0.391758	-0.463110	-0.781021	-0.523190	-0.430019	-0.784248	-0.942562	-0.773229	-0.613174	-0.978668	-0.721197	-0.981763	-0.640975	-0.969454	-0.658344	-0.708087
chr2	156084367	156094366	1.560894e+08	-0.836230	-0.929565	-0.358316	-1.007098	-0.680052	-0.969010	-0.842065	-0.970603	-1.019909	-0.830834	-0.622210	-1.102780	-0.726701	-0.712404	-1.121103	-0.965294	-0.792064	-0.751284	-1.354237	-0.904038	-0.673925	-0.633440	-0.958553	-1.191775	-0.556433	-0.904677	-0.915558	-0.586616	-0.936923	-0.833228	-0.964161	-0.914043	-0.962263	-0.933533	NaN	-0.792085	-0.968373	-0.802013	-0.919457	-0.737866	-0.705675	-1.099990	-0.724126	-0.888492	-1.170920	-0.730186	-0.753422	-0.955901	-0.720254	-1.146343	-1.130255	-0.687294	-0.776173	-0.620674	-0.870300	-0.910040	-0.928227	-1.124274	-1.323615	-0.945574	-0.782689	-0.748216	-1.059014	-0.883256	-0.911931	-0.935958	-0.929426	-1.214604	-0.830457	-0.540637	-0.997382	-1.095758	-0.681367	-1.063461	-1.047107	-0.362467	-0.815383	-1.013014	-0.941983	-0.952465	-0.777761	-0.442030	-0.806204	-1.060536	-0.831169	-0.803284	-1.043585	-0.839346	-0.380412	-0.038871	-0.368823	-0.503166	-0.574755	-0.590633	-0.290077	-0.349047	-0.115955	-0.485051	-0.010206	-0.472913	-0.402327	-0.545880	-0.594488	-0.560170	-0.265247	-0.904846	-0.399642	-0.417091	-0.173491	-0.440981	-0.256171	-0.346709	-0.413737	-0.600419	-0.377839	-0.377650	-0.577113	-0.344474	-0.602970	-0.736846	-0.296561	-0.391740	-0.392452	-0.619938	-0.471931	-0.389402	-0.449352	-0.376794	-0.497598	-0.820716	-0.086558	-0.468513	-0.685212	-0.365452	-0.778079	-0.105674	-0.131007	-0.202982	-0.670109	-0.213670	-0.247158	-0.346888	-0.426956	-0.412717	-0.413450	-0.538936	-0.645573	-0.252660	-0.299428	-0.555648	-0.074541	-0.584957	-0.507232	-0.593100	-0.216814	-0.265845	-0.273510	-0.396455	-0.416643	-0.696094	-0.401986	-0.497947	-0.304619	-0.544330	-0.349497	-0.224605	-0.133973	-0.450528	-0.618235	-0.179896	-0.297455	-0.174269	-0.188812	-0.660873	-0.261497	-0.459219	-0.505688	-0.741443	-0.742199	-1.067563	-0.619093	-0.981266	-0.562749	-1.084597	NaN	-0.458493	-0.774687	-0.523088	-0.433920	-0.776507	-0.941641	-0.774612	-0.607772	-0.969306	-0.715759	-0.969024	-0.635248	-0.956026	-0.654221	-0.697747
chr2	156094367	156104366	1.560994e+08	-0.828757	-0.934017	-0.354787	-0.991429	-0.665059	-0.971733	-0.835123	-0.964148	-1.007133	-0.822755	-0.616652	-1.101371	-0.721306	-0.698956	-1.120456	-0.954218	-0.791251	-0.746124	-1.331110	-0.900534	-0.665371	-0.619504	-0.946492	-1.186239	-0.564628	-0.893824	-0.912420	-0.580616	-0.929090	-0.830693	-0.962199	-0.908527	-0.950093	-0.924354	NaN	-0.788417	-0.963363	-0.790043	-0.914449	-0.739663	-0.699240	-1.089932	-0.712395	-0.874150	-1.159550	-0.715745	-0.745912	-0.950798	-0.715817	-1.136643	-1.121693	-0.678170	-0.765551	-0.608405	-0.858933	-0.910262	-0.920748	-1.115858	-1.312716	-0.947332	-0.777075	-0.741406	-1.042796	-0.866164	-0.908421	-0.926768	-0.918413	-1.214719	-0.824233	-0.540709	-0.986139	-1.087149	-0.671832	-1.056160	-1.034892	-0.360224	-0.808938	-1.000669	-0.941954	-0.934857	-0.766290	-0.441982	-0.789024	-1.055889	-0.822490	-0.791612	-1.032228	-0.833287	-0.365951	-0.034078	-0.355408	-0.496217	-0.575124	-0.579171	-0.277854	-0.336781	-0.093337	-0.480030	-0.010920	-0.468468	-0.398787	-0.543816	-0.591026	-0.545319	-0.247986	-0.895093	-0.400313	-0.407685	-0.163398	-0.437308	-0.255101	-0.339099	-0.409709	-0.590244	-0.366208	-0.371232	-0.572392	-0.336852	-0.595663	-0.715079	-0.288957	-0.387701	-0.375978	-0.609842	-0.464024	-0.376801	-0.443482	-0.370329	-0.488200	-0.809117	-0.078678	-0.463318	-0.679969	-0.356915	-0.771980	-0.105919	-0.129510	-0.192813	-0.663697	-0.204972	-0.244129	-0.340730	-0.416435	-0.407469	-0.406781	-0.537393	-0.642505	-0.247186	-0.290446	-0.549461	-0.068970	-0.578465	-0.487217	-0.584404	-0.211377	-0.255972	-0.271957	-0.390660	-0.407693	-0.690806	-0.395398	-0.493490	-0.291283	-0.524754	-0.334963	-0.220757	-0.133558	-0.438531	-0.606603	-0.179554	-0.280451	-0.162436	-0.187338	-0.654508	-0.256123	-0.446195	-0.498603	-0.737739	-0.739984	-1.060284	-0.617439	-0.977122	-0.557932	-1.077251	NaN	-0.455618	-0.770621	-0.523154	-0.436651	-0.771546	-0.941044	-0.775641	-0.604354	-0.963276	-0.712290	-0.960767	-0.631582	-0.947387	-0.651601	-0.691106
chr2	156104367	156114366	1.561094e+08	-0.821167	-0.938080	-0.351299	-0.975727	-0.650338	-0.974418	-0.828334	-0.957726	-0.994186	-0.814802	-0.611317	-1.099860	-0.715993	-0.686031	-1.119740	-0.943226	-0.790597	-0.740877	-1.307563	-0.896969	-0.656802	-0.605660	-0.934376	-1.180614	-0.572568	-0.883343	-0.909402	-0.574961	-0.921209	-0.828468	-0.960146	-0.903107	-0.938171	-0.914885	NaN	-0.785332	-0.958035	-0.778409	-0.909566	-0.741610	-0.693179	-1.079959	-0.700516	-0.859827	-1.147798	-0.701206	-0.738416	-0.945548	-0.711703	-1.126918	-1.112991	-0.669032	-0.755128	-0.596340	-0.847787	-0.910749	-0.912888	-1.107326	-1.301339	-0.949309	-0.771534	-0.735210	-1.026946	-0.848900	-0.904784	-0.917504	-0.907389	-1.214717	-0.817906	-0.541259	-0.974804	-1.078183	-0.662529	-1.048829	-1.022734	-0.358255	-0.802477	-0.988270	-0.941807	-0.917140	-0.755109	-0.442191	-0.772096	-1.051034	-0.813984	-0.780151	-1.020599	-0.827378	-0.351480	-0.029537	-0.342252	-0.489390	-0.575294	-0.567783	-0.265671	-0.324689	-0.070916	-0.474833	-0.012115	-0.463975	-0.395336	-0.541538	-0.587947	-0.530215	-0.231120	-0.884800	-0.400679	-0.398270	-0.153325	-0.433523	-0.254010	-0.331925	-0.405714	-0.580082	-0.354798	-0.364990	-0.567622	-0.329378	-0.588243	-0.692818	-0.281534	-0.383763	-0.359058	-0.599939	-0.455638	-0.364412	-0.437723	-0.363901	-0.478772	-0.797412	-0.071008	-0.458185	-0.674483	-0.348596	-0.765903	-0.106400	-0.128582	-0.183243	-0.657164	-0.196424	-0.241387	-0.334620	-0.405896	-0.402501	-0.400544	-0.535590	-0.639385	-0.241717	-0.281313	-0.543241	-0.063774	-0.572002	-0.466953	-0.575752	-0.205985	-0.246046	-0.270594	-0.384768	-0.398837	-0.685179	-0.389128	-0.488896	-0.278267	-0.505170	-0.320107	-0.217200	-0.133729	-0.426536	-0.594740	-0.179675	-0.263478	-0.150455	-0.186472	-0.647850	-0.251414	-0.433425	-0.491602	-0.733251	-0.737226	-1.051311	-0.615502	-0.972024	-0.552082	-1.068310	-0.400437	-0.452191	-0.765684	-0.523307	-0.440118	-0.765530	-0.940303	-0.776982	-0.600239	-0.955930	-0.708090	-0.950694	-0.627147	-0.936896	-0.648435	-0.683050
chr2	156114367	156124366	1.561194e+08	-0.813445	-0.941728	-0.347811	-0.959992	-0.635919	-0.977045	-0.821708	-0.951339	-0.981081	-0.806973	-0.606189	-1.098233	-0.710762	-0.673653	-1.118927	-0.932330	-0.790055	-0.735540	-1.283652	-0.893328	-0.648174	-0.591895	-0.922217	-1.174891	-0.580151	-0.873286	-0.906493	-0.569657	-0.913276	-0.826508	-0.957984	-0.897790	-0.926485	-0.905139	NaN	-0.782838	-0.952394	-0.767100	-0.904797	-0.743656	-0.687514	-1.070082	-0.688500	-0.845529	-1.135664	-0.686570	-0.730903	-0.940134	-0.707907	-1.117168	-1.104165	-0.659846	-0.744889	-0.584462	-0.836886	-0.911465	-0.904632	-1.098682	-1.289460	-0.951467	-0.766058	-0.729625	-1.011500	-0.831466	-0.901016	-0.908155	-0.896330	-1.214562	-0.811486	-0.542260	-0.963386	-1.068836	-0.653451	-1.041447	-1.010649	-0.356532	-0.795991	-0.975831	-0.941536	-0.899332	-0.744215	-0.442666	-0.755426	-1.045960	-0.805652	-0.768901	-1.008707	-0.821617	-0.337043	-0.025244	-0.329377	-0.482676	-0.575244	-0.556462	-0.253522	-0.312788	-0.048774	-0.469436	-0.013769	-0.459411	-0.391961	-0.539034	-0.585189	-0.514887	-0.214683	-0.873975	-0.400689	-0.388843	-0.143296	-0.429578	-0.252839	-0.325204	-0.401727	-0.569957	-0.343634	-0.358902	-0.562771	-0.322072	-0.580688	-0.670094	-0.274339	-0.379909	-0.341736	-0.590210	-0.446761	-0.352228	-0.432031	-0.357484	-0.469308	-0.785627	-0.063558	-0.453082	-0.668763	-0.340508	-0.759839	-0.107072	-0.128214	-0.174306	-0.650490	-0.188043	-0.238863	-0.328534	-0.395354	-0.397805	-0.394714	-0.533462	-0.636174	-0.236246	-0.272035	-0.536984	-0.058938	-0.565555	-0.446465	-0.567159	-0.200637	-0.236064	-0.269405	-0.378817	-0.390099	-0.679220	-0.383136	-0.484131	-0.265606	-0.485601	-0.304973	-0.213914	-0.134449	-0.414560	-0.582656	-0.180230	-0.246557	-0.138378	-0.186177	-0.640868	-0.247359	-0.420956	-0.484685	-0.727730	-0.733676	-1.040002	-0.613229	-0.965604	-0.544860	-1.057247	-0.403740	-0.448079	-0.759596	-0.523609	-0.444660	-0.758129	-0.939344	-0.778794	-0.595226	-0.946814	-0.702929	-0.938188	-0.621721	-0.923968	-0.644556	-0.673138
chr2	156124367	156134397	156129382	-0.805555	-0.944939	-0.344274	-0.944202	-0.621799	-0.979594	-0.815231	-0.944978	-0.967809	-0.799251	-0.601244	-1.096470	-0.705597	-0.661824	-1.117966	-0.921523	-0.789575	-0.730101	-1.259396	-0.889574	-0.639425	-0.578173	-0.910006	-1.169046	-0.587288	-0.863683	-0.903672	-0.564684	-0.905276	-0.824763	-0.955692	-0.892558	-0.915001	-0.895124	NaN	-0.780920	-0.946430	-0.756071	-0.900110	-0.745742	-0.682252	-1.060300	-0.676343	-0.831242	-1.123132	-0.671809	-0.723335	-0.934515	-0.704410	-1.107380	-1.095212	-0.650579	-0.734800	-0.572734	-0.826240	-0.912362	-0.895952	-1.089904	-1.277039	-0.953768	-0.760622	-0.724627	-0.996462	-0.813831	-0.897109	-0.898691	-0.885197	-1.214216	-0.804978	-0.543684	-0.951867	-1.059064	-0.644576	-1.033993	-0.998628	-0.355023	-0.789459	-0.963345	-0.941126	-0.881423	-0.733587	-0.443405	-0.738982	-1.040641	-0.797478	-0.757843	-0.996543	-0.815988	-0.322663	-0.021185	-0.316773	-0.476042	-0.574951	-0.545174	-0.241379	-0.301074	-0.026950	-0.463815	-0.015864	-0.454738	-0.388639	-0.536300	-0.582674	-0.499340	-0.198674	-0.862615	-0.400294	-0.379383	-0.133325	-0.425429	-0.251532	-0.318927	-0.397721	-0.559863	-0.332722	-0.352936	-0.557791	-0.314938	-0.572962	-0.646907	-0.267401	-0.376109	-0.324041	-0.580614	-0.437370	-0.340230	-0.426356	-0.351044	-0.459783	-0.773767	-0.056324	-0.447976	-0.662817	-0.332647	-0.753761	-0.107894	-0.128396	-0.166018	-0.643647	-0.179823	-0.236491	-0.322438	-0.384796	-0.393355	-0.389245	-0.530955	-0.632819	-0.230764	-0.262608	-0.530674	-0.054429	-0.559102	-0.425748	-0.558628	-0.195320	-0.225999	-0.268373	-0.372830	-0.381490	-0.672926	-0.377365	-0.479152	-0.253303	-0.466034	-0.289590	-0.210870	-0.135664	-0.402595	-0.570345	-0.181179	-0.229664	-0.126242	-0.186402	-0.633527	-0.243936	-0.408805	-0.477840	-0.723351	-0.730719	-1.030844	-0.611494	-0.960392	-0.539112	-1.048437	-0.406273	-0.444896	-0.754760	-0.523906	-0.448453	-0.752266	-0.938526	-0.780340	-0.591288	-0.939519	-0.698836	-0.928196	-0.617454	-0.913721	-0.641486	-0.665290
chr2	156134398	156144397	1.561394e+08	-0.797486	-0.947679	-0.340645	-0.928403	-0.608018	-0.982034	-0.808919	-0.938651	-0.954410	-0.791646	-0.596471	-1.094564	-0.700501	-0.650584	-1.116818	-0.910816	-0.789099	-0.724574	-1.234892	-0.885670	-0.630524	-0.564517	-0.897766	-1.163085	-0.593871	-0.854570	-0.900916	-0.560028	-0.897221	-0.823187	-0.953264	-0.887398	-0.903726	-0.884879	NaN	-0.779552	-0.940151	-0.745318	-0.895497	-0.747810	-0.677412	-1.050647	-0.664081	-0.817005	-1.110224	-0.656951	-0.715707	-0.928653	-0.701192	-1.097579	-1.086159	-0.641244	-0.724854	-0.561170	-0.815879	-0.913395	-0.886863	-1.080991	-1.264086	-0.956160	-0.755203	-0.720208	-0.981873	-0.796021	-0.893082	-0.889118	-0.874001	-1.213654	-0.798405	-0.545501	-0.940260	-1.048871	-0.635910	-1.026475	-0.986684	-0.353707	-0.782889	-0.950845	-0.940568	-0.863461	-0.723238	-0.444401	-0.722780	-1.035074	-0.789468	-0.746986	-0.984148	-0.810491	-0.308358	-0.017347	-0.304424	-0.469451	-0.574396	-0.533889	-0.229226	-0.289544	-0.005483	-0.457955	-0.018379	-0.449922	-0.385350	-0.533343	-0.580316	-0.483577	-0.183088	-0.850730	-0.399456	-0.369872	-0.123413	-0.421037	-0.250032	-0.313065	-0.393675	-0.549787	-0.322071	-0.347061	-0.552625	-0.307987	-0.565028	-0.623256	-0.260744	-0.372340	-0.306011	-0.571106	-0.427444	-0.328394	-0.420655	-0.344551	-0.450176	-0.761838	-0.049298	-0.442837	-0.656658	-0.325007	-0.747645	-0.108828	-0.129109	-0.158376	-0.636613	-0.171759	-0.234220	-0.316302	-0.374209	-0.389127	-0.384093	-0.528026	-0.629267	-0.225268	-0.253024	-0.524289	-0.050208	-0.552616	-0.404798	-0.550169	-0.190012	-0.215820	-0.267486	-0.366812	-0.373014	-0.666288	-0.371761	-0.473936	-0.241363	-0.446465	-0.273982	-0.208047	-0.137321	-0.390642	-0.557803	-0.182478	-0.212768	-0.114089	-0.187092	-0.625797	-0.241126	-0.396986	-0.471058	-0.716462	-0.725669	-1.016046	-0.608887	-0.951910	-0.530033	-1.034541	-0.409954	-0.440070	-0.747147	-0.524432	-0.454794	-0.743084	-0.937026	-0.782987	-0.585189	-0.927891	-0.692397	-0.912350	-0.610877	-0.897709	-0.636661	-0.653035
chr2	156144398	156154485	1.561494e+08	-0.789202	-0.949933	-0.336867	-0.912569	-0.594540	-0.984331	-0.802768	-0.932343	-0.940861	-0.784126	-0.591846	-1.092500	-0.695458	-0.639913	-1.115446	-0.900151	-0.788559	-0.718944	-1.210142	-0.881563	-0.621402	-0.550899	-0.885454	-1.156983	-0.599837	-0.845917	-0.898184	-0.555640	-0.889078	-0.821734	-0.950690	-0.882284	-0.892625	-0.874393	NaN	-0.778699	-0.933533	-0.734799	-0.890936	-0.749821	-0.672983	-1.041119	-0.651687	-0.802794	-1.096911	-0.641963	-0.707971	-0.922485	-0.698219	-1.087746	-1.076981	-0.631825	-0.714999	-0.549747	-0.805787	-0.914529	-0.877355	-1.071897	-1.250558	-0.958595	-0.749749	-0.716341	-0.967701	-0.777983	-0.888931	-0.879401	-0.862701	-1.212854	-0.791761	-0.547681	-0.928524	-1.038222	-0.627432	-1.018872	-0.974762	-0.352556	-0.776260	-0.938297	-0.939846	-0.845403	-0.713131	-0.445651	-0.706775	-1.029239	-0.781588	-0.736301	-0.971509	-0.805099	-0.294084	-0.013701	-0.292261	-0.462848	-0.573575	-0.522536	-0.216991	-0.278152	0.015686	-0.451825	-0.021304	-0.444915	-0.382057	-0.530153	-0.578022	-0.467538	-0.167853	-0.838290	-0.398148	-0.360261	-0.113523	-0.416347	-0.248277	-0.307555	-0.389559	-0.539672	-0.311643	-0.341226	-0.547190	-0.301208	-0.556808	-0.599040	-0.254360	-0.368572	-0.287620	-0.561600	-0.416924	-0.316662	-0.414870	-0.337952	-0.440429	-0.749807	-0.042447	-0.437617	-0.650272	-0.317552	-0.741447	-0.109840	-0.130339	-0.151338	-0.629340	-0.163824	-0.231998	-0.310074	-0.363540	-0.385076	-0.379186	-0.524626	-0.625456	-0.219731	-0.243230	-0.517772	-0.046215	-0.546036	-0.383520	-0.541764	-0.184671	-0.205456	-0.266742	-0.360735	-0.364629	-0.659270	-0.366257	-0.468444	-0.229742	-0.426810	-0.258105	-0.205427	-0.139382	-0.378651	-0.544980	-0.184097	-0.195781	-0.101910	-0.188202	-0.617619	-0.238901	-0.385469	-0.464300	-0.710069	-0.720804	-1.002184	-0.606494	-0.943930	-0.521591	-1.021644	-0.413209	-0.435663	-0.740085	-0.524903	-0.460784	-0.734590	-0.935509	-0.785503	-0.579571	-0.917043	-0.686419	-0.897613	-0.604848	-0.882931	-0.632179	-0.641726
chr2	156154486	156164485	1.561595e+08	-0.780709	-0.951682	-0.332908	-0.896773	-0.581393	-0.986435	-0.796797	-0.926073	-0.927218	-0.776709	-0.587382	-1.090275	-0.690496	-0.629856	-1.113827	-0.889519	-0.787894	-0.713223	-1.185288	-0.877226	-0.612051	-0.537374	-0.873096	-1.150760	-0.605097	-0.837733	-0.895454	-0.551503	-0.880853	-0.820361	-0.947981	-0.877228	-0.881718	-0.863708	NaN	-0.778338	-0.926606	-0.724552	-0.886435	-0.751731	-0.668974	-1.031766	-0.639196	-0.788671	-1.083239	-0.626892	-0.700138	-0.915988	-0.695484	-1.077918	-1.067702	-0.622374	-0.705230	-0.538508	-0.795991	-0.915733	-0.867479	-1.062635	-1.236484	-0.961021	-0.744246	-0.713022	-0.953986	-0.759763	-0.884671	-0.869557	-0.851313	-1.211810	-0.785078	-0.550187	-0.916696	-1.027145	-0.619179	-1.011207	-0.962874	-0.351550	-0.769593	-0.925742	-0.938953	-0.827311	-0.703289	-0.447145	-0.691030	-1.023151	-0.773845	-0.725830	-0.958686	-0.799817	-0.279927	-0.010256	-0.280321	-0.456243	-0.572491	-0.511152	-0.204711	-0.266957	0.036419	-0.445458	-0.024617	-0.439719	-0.378761	-0.526749	-0.575734	-0.451318	-0.153041	-0.825376	-0.396364	-0.350595	-0.103716	-0.411361	-0.246222	-0.302385	-0.385388	-0.529555	-0.301493	-0.335442	-0.541454	-0.294658	-0.548304	-0.574393	-0.248298	-0.364826	-0.269015	-0.552102	-0.405858	-0.305091	-0.409010	-0.331267	-0.430579	-0.737760	-0.035808	-0.432314	-0.643706	-0.310309	-0.735187	-0.110883	-0.132064	-0.144924	-0.621847	-0.156072	-0.229809	-0.303766	-0.352857	-0.381195	-0.374496	-0.520752	-0.621371	-0.214180	-0.233269	-0.511126	-0.042430	-0.539365	-0.362015	-0.533472	-0.179314	-0.194941	-0.266148	-0.354629	-0.356371	-0.651909	-0.360836	-0.462698	-0.218495	-0.407170	-0.242054	-0.203029	-0.141796	-0.366670	-0.531947	-0.185995	-0.178783	-0.089802	-0.189675	-0.609005	-0.237250	-0.374319	-0.457595	-0.704333	-0.716043	-0.989486	-0.604393	-0.936535	-0.513980	-1.010078	-0.415763	-0.431867	-0.733760	-0.525259	-0.466351	-0.727037	-0.933854	-0.787873	-0.574623	-0.907195	-0.681051	-0.884338	-0.599613	-0.869871	-0.628150	-0.631736
chr2	156164486	156174485	1.561695e+08	-0.772021	-0.952909	-0.328766	-0.881114	-0.568632	-0.988309	-0.791016	-0.919868	-0.913563	-0.769414	-0.583094	-1.087883	-0.685654	-0.620454	-1.111936	-0.878914	-0.787044	-0.707421	-1.160516	-0.872639	-0.602486	-0.524013	-0.860728	-1.144444	-0.609573	-0.830036	-0.892719	-0.547612	-0.872559	-0.819016	-0.945152	-0.872253	-0.871039	-0.852885	NaN	-0.778445	-0.919424	-0.714634	-0.881998	-0.753491	-0.665386	-1.022646	-0.626654	-0.774710	-1.069279	-0.611797	-0.692242	-0.909145	-0.692987	-1.068134	-1.058363	-0.612955	-0.695562	-0.527507	-0.786514	-0.916974	-0.857304	-1.053239	-1.221908	-0.963367	-0.738685	-0.710232	-0.940766	-0.741431	-0.880321	-0.859625	-0.839865	-1.210519	-0.778388	-0.552972	-0.904836	-1.015692	-0.611203	-1.003514	-0.951045	-0.350672	-0.762917	-0.913242	-0.937890	-0.809277	-0.693748	-0.448867	-0.675628	-1.016839	-0.766263	-0.715634	-0.945756	-0.794653	-0.265955	-0.007018	-0.268636	-0.449631	-0.571147	-0.499757	-0.192412	-0.256008	0.056596	-0.438882	-0.028291	-0.434344	-0.375468	-0.523158	-0.573412	-0.435013	-0.138709	-0.812068	-0.394104	-0.340915	-0.094040	-0.406088	-0.243840	-0.297533	-0.381184	-0.519461	-0.291660	-0.329720	-0.535393	-0.288374	-0.539526	-0.549446	-0.242590	-0.361118	-0.250341	-0.542609	-0.394297	-0.293723	-0.403088	-0.324533	-0.420657	-0.725775	-0.029412	-0.426905	-0.636989	-0.303292	-0.728890	-0.111907	-0.134259	-0.139125	-0.614144	-0.148555	-0.227647	-0.297385	-0.342223	-0.377472	-0.369984	-0.516418	-0.617005	-0.208649	-0.223185	-0.504357	-0.038831	-0.532608	-0.340384	-0.525336	-0.173945	-0.184302	-0.265696	-0.348530	-0.348260	-0.644248	-0.355464	-0.456722	-0.207660	-0.387629	-0.225907	-0.200875	-0.144496	-0.354732	-0.518767	-0.188125	-0.161851	-0.077847	-0.191448	-0.599969	-0.236152	-0.363568	-0.450966	-0.698599	-0.710974	-0.976635	-0.602305	-0.928975	-0.506341	-0.998535	-0.418000	-0.428195	-0.727455	-0.525502	-0.471991	-0.719551	-0.931924	-0.790291	-0.569755	-0.897279	-0.675680	-0.871057	-0.594533	-0.857009	-0.624111	-0.621906
chr2	156174486	156184485	1.561795e+08	-0.763080	-0.953620	-0.324419	-0.865559	-0.556200	-0.989931	-0.785376	-0.913707	-0.899864	-0.762198	-0.578957	-1.085292	-0.680927	-0.611659	-1.109739	-0.868247	-0.785954	-0.701495	-1.135786	-0.867737	-0.592651	-0.510766	-0.848270	-1.138021	-0.613244	-0.822773	-0.889950	-0.543934	-0.864130	-0.817636	-0.942185	-0.867337	-0.860526	-0.841888	NaN	-0.778990	-0.911974	-0.705018	-0.877591	-0.755059	-0.662189	-1.013732	-0.613996	-0.760863	-1.054975	-0.596598	-0.684255	-0.901890	-0.690702	-1.058347	-1.048911	-0.603538	-0.685921	-0.516693	-0.777290	-0.918231	-0.846807	-1.043666	-1.206748	-0.965585	-0.733015	-0.707932	-0.927946	-0.722905	-0.875856	-0.849555	-0.828271	-1.208974	-0.771663	-0.556009	-0.892907	-1.003816	-0.603489	-0.995765	-0.939209	-0.349900	-0.756181	-0.900748	-0.936653	-0.791237	-0.684456	-0.450813	-0.660516	-1.010277	-0.758805	-0.705669	-0.932681	-0.789571	-0.254126	-0.004395	-0.258805	-0.443920	-0.569770	-0.489943	-0.181819	-0.246820	0.073433	-0.433071	-0.031724	-0.429574	-0.372646	-0.519936	-0.571364	-0.420984	-0.126793	-0.800343	-0.391775	-0.332596	-0.085836	-0.401319	-0.241511	-0.293596	-0.377554	-0.510804	-0.283476	-0.324851	-0.529890	-0.283197	-0.531758	-0.527813	-0.237980	-0.357961	-0.234314	-0.534426	-0.383982	-0.284127	-0.397940	-0.318731	-0.412076	-0.715563	-0.024124	-0.422139	-0.631099	-0.297439	-0.723459	-0.112730	-0.136510	-0.134617	-0.607345	-0.142302	-0.225795	-0.291830	-0.333142	-0.374390	-0.366213	-0.512324	-0.613012	-0.203939	-0.214429	-0.498435	-0.035865	-0.526726	-0.321725	-0.518478	-0.169312	-0.175051	-0.265404	-0.343320	-0.341395	-0.637436	-0.350841	-0.451404	-0.198689	-0.370940	-0.211979	-0.199235	-0.147002	-0.344511	-0.507337	-0.190107	-0.147371	-0.067735	-0.193170	-0.591859	-0.235639	-0.354636	-0.445334	-0.692880	-0.705602	-0.963696	-0.600221	-0.921268	-0.498696	-0.987049	-0.419895	-0.424655	-0.721188	-0.525585	-0.477645	-0.712154	-0.929697	-0.792719	-0.564980	-0.887333	-0.670319	-0.857824	-0.589627	-0.844398	-0.620068	-0.612280
chr2	156184486	156194577	1.561895e+08	-0.753822	-0.953815	-0.319858	-0.850073	-0.544041	-0.991283	-0.779838	-0.907570	-0.886092	-0.755018	-0.574936	-1.082465	-0.676314	-0.603418	-1.107184	-0.857439	-0.784572	-0.695410	-1.111056	-0.862457	-0.582502	-0.497589	-0.835657	-1.131470	-0.616076	-0.815899	-0.887117	-0.540442	-0.855503	-0.816157	-0.939046	-0.862464	-0.850124	-0.830677	NaN	-0.779953	-0.904232	-0.695684	-0.873181	-0.756391	-0.659357	-1.004992	-0.601169	-0.747086	-1.040275	-0.581213	-0.676159	-0.894147	-0.688608	-1.048523	-1.039280	-0.594079	-0.676235	-0.506031	-0.768246	-0.919485	-0.835956	-1.033863	-1.190915	-0.967617	-0.727181	-0.706086	-0.915443	-0.704104	-0.871238	-0.839297	-0.816450	-1.207163	-0.764874	-0.559280	-0.880878	-0.991467	-0.596021	-0.987934	-0.927298	-0.349216	-0.749316	-0.888216	-0.935222	-0.773127	-0.675367	-0.452964	-0.645636	-1.003429	-0.751435	-0.695898	-0.919418	-0.784533	-0.242026	-0.001810	-0.248789	-0.437940	-0.568123	-0.479713	-0.170786	-0.237490	0.090440	-0.426902	-0.035529	-0.424473	-0.369728	-0.516471	-0.569174	-0.406434	-0.114784	-0.787922	-0.389004	-0.323960	-0.077401	-0.396141	-0.238819	-0.289704	-0.373774	-0.501824	-0.275220	-0.319833	-0.523878	-0.278022	-0.523482	-0.505198	-0.233464	-0.354710	-0.217739	-0.525874	-0.372935	-0.274311	-0.392534	-0.312708	-0.403113	-0.705059	-0.018829	-0.417051	-0.624875	-0.291513	-0.717812	-0.113503	-0.139170	-0.130348	-0.600113	-0.135999	-0.223855	-0.285985	-0.323769	-0.371291	-0.362371	-0.507735	-0.608631	-0.199107	-0.205251	-0.492187	-0.032887	-0.520538	-0.302295	-0.511482	-0.164466	-0.165333	-0.265170	-0.337956	-0.334344	-0.630161	-0.346000	-0.445718	-0.189689	-0.353714	-0.197476	-0.197736	-0.149741	-0.333922	-0.495375	-0.192276	-0.132393	-0.057393	-0.195104	-0.583116	-0.235487	-0.345617	-0.439540	-0.684437	-0.696959	-0.944464	-0.597075	-0.909523	-0.487421	-0.970154	-0.421832	-0.419689	-0.711999	-0.525201	-0.485873	-0.701419	-0.925686	-0.796210	-0.558110	-0.872600	-0.662388	-0.838402	-0.582764	-0.826385	-0.614049	-0.598541
chr2	156194578	156204593	1.561996e+08	-0.744270	-0.953496	-0.315110	-0.834755	-0.532206	-0.992331	-0.774420	-0.901484	-0.872327	-0.747888	-0.571016	-1.079386	-0.671852	-0.595750	-1.104234	-0.846500	-0.782855	-0.689190	-1.086487	-0.856784	-0.572096	-0.484558	-0.822933	-1.124800	-0.618010	-0.809433	-0.884216	-0.537139	-0.846692	-0.814527	-0.935729	-0.857655	-0.839857	-0.819298	NaN	-0.781319	-0.896232	-0.686685	-0.868761	-0.757434	-0.656892	-0.996461	-0.588228	-0.733432	-1.025261	-0.565693	-0.668009	-0.885909	-0.686697	-1.038717	-1.029481	-0.584600	-0.666517	-0.495581	-0.759377	-0.920715	-0.824798	-1.023858	-1.174461	-0.969387	-0.721174	-0.704679	-0.903288	-0.685094	-0.866475	-0.828894	-0.804418	-1.205076	-0.758059	-0.562739	-0.868823	-0.978701	-0.588842	-0.980070	-0.915346	-0.348611	-0.742305	-0.875719	-0.933582	-0.755034	-0.666512	-0.455285	-0.631042	-0.996314	-0.744178	-0.686369	-0.906043	-0.779544	-0.230630	0.000546	-0.239381	-0.432154	-0.566326	-0.469861	-0.160183	-0.228755	0.106268	-0.420876	-0.039382	-0.419440	-0.366950	-0.513044	-0.567010	-0.392545	-0.103619	-0.775811	-0.386019	-0.315689	-0.069383	-0.390961	-0.235976	-0.286148	-0.370146	-0.493236	-0.267535	-0.315060	-0.517816	-0.273246	-0.515353	-0.483417	-0.229397	-0.351627	-0.201971	-0.517604	-0.362057	-0.265031	-0.387294	-0.306950	-0.394474	-0.695110	-0.013942	-0.412024	-0.618816	-0.285970	-0.712413	-0.114145	-0.142008	-0.126625	-0.593026	-0.130139	-0.221959	-0.280307	-0.314847	-0.368418	-0.358745	-0.503029	-0.604210	-0.194551	-0.196373	-0.486108	-0.030126	-0.514529	-0.283639	-0.504904	-0.159778	-0.155915	-0.264994	-0.332876	-0.327647	-0.623010	-0.341308	-0.440126	-0.181369	-0.337321	-0.183558	-0.196495	-0.152469	-0.323792	-0.483831	-0.194435	-0.118095	-0.047640	-0.197060	-0.574442	-0.235692	-0.337199	-0.434041	-0.674210	-0.685887	-0.921157	-0.593159	-0.894994	-0.473838	-0.949734	-0.423375	-0.413867	-0.700925	-0.524210	-0.495592	-0.688588	-0.920206	-0.800271	-0.549935	-0.854761	-0.652764	-0.815032	-0.574773	-0.805160	-0.606699	-0.582343
chr2	156204594	156214616	156209605	-0.734473	-0.952672	-0.310217	-0.819708	-0.520747	-0.993039	-0.769145	-0.895477	-0.858652	-0.740824	-0.567185	-1.076047	-0.667576	-0.588668	-1.100854	-0.835445	-0.780782	-0.682869	-1.062237	-0.850718	-0.561497	-0.471750	-0.810147	-1.118032	-0.619018	-0.803385	-0.881251	-0.534032	-0.837734	-0.812701	-0.932250	-0.852923	-0.829749	-0.807805	NaN	-0.783080	-0.888013	-0.678072	-0.864321	-0.758149	-0.654801	-0.988179	-0.575232	-0.719969	-1.010040	-0.550105	-0.659870	-0.877193	-0.684955	-1.028981	-1.019536	-0.575121	-0.656794	-0.485411	-0.750683	-0.921898	-0.813371	-1.013685	-1.157454	-0.970832	-0.714993	-0.703695	-0.891518	-0.665961	-0.861593	-0.818403	-0.792202	-1.202698	-0.751262	-0.566347	-0.856827	-0.965583	-0.581986	-0.972228	-0.903390	-0.348086	-0.735139	-0.863342	-0.931729	-0.737048	-0.657906	-0.457743	-0.616782	-0.988955	-0.737058	-0.677142	-0.892643	-0.774613	-0.221830	0.002324	-0.232121	-0.427578	-0.564778	-0.462099	-0.151851	-0.222034	0.118386	-0.416084	-0.042521	-0.415402	-0.364786	-0.510293	-0.565271	-0.381700	-0.095071	-0.766194	-0.383478	-0.309203	-0.063127	-0.386764	-0.233583	-0.283462	-0.367296	-0.486514	-0.261643	-0.311335	-0.512866	-0.269609	-0.508854	-0.466283	-0.226371	-0.349233	-0.189697	-0.511061	-0.353358	-0.257827	-0.383150	-0.302447	-0.387671	-0.687386	-0.010226	-0.407982	-0.614008	-0.281704	-0.708195	-0.114580	-0.144403	-0.123922	-0.587374	-0.125653	-0.220439	-0.275807	-0.307891	-0.366226	-0.355933	-0.499153	-0.600606	-0.191033	-0.189355	-0.481285	-0.028017	-0.509761	-0.268990	-0.499825	-0.156065	-0.148465	-0.264878	-0.328934	-0.322425	-0.617296	-0.337591	-0.435659	-0.175032	-0.324540	-0.172637	-0.195646	-0.154660	-0.315853	-0.474732	-0.196167	-0.106916	-0.040090	-0.198642	-0.567462	-0.236064	-0.330732	-0.429761	-0.668030	-0.678561	-0.907150	-0.590640	-0.885911	-0.465771	-0.937437	-0.423393	-0.410528	-0.694302	-0.522973	-0.501069	-0.681031	-0.916243	-0.802484	-0.545143	-0.844038	-0.646925	-0.801125	-0.570292	-0.793045	-0.602178	-0.573060
chr2	156214617	156224644	1.562196e+08	-0.724407	-0.951353	-0.305184	-0.804906	-0.509622	-0.993370	-0.763980	-0.889532	-0.845045	-0.733784	-0.563399	-1.072405	-0.663486	-0.582120	-1.096988	-0.824207	-0.778315	-0.676427	-1.038260	-0.844210	-0.550674	-0.459125	-0.797252	-1.111130	-0.619106	-0.797711	-0.878206	-0.531099	-0.828600	-0.810635	-0.928596	-0.848242	-0.819747	-0.796149	NaN	-0.785231	-0.879547	-0.669815	-0.859807	-0.758512	-0.653076	-0.980111	-0.562138	-0.706651	-0.994596	-0.534394	-0.651735	-0.867957	-0.683345	-1.019281	-1.009383	-0.565586	-0.647007	-0.475503	-0.742088	-0.923013	-0.801609	-1.003282	-1.139836	-0.971912	-0.708586	-0.703105	-0.880070	-0.646641	-0.856581	-0.807794	-0.779731	-1.199989	-0.744473	-0.570097	-0.844884	-0.952066	-0.575420	-0.964397	-0.891376	-0.347631	-0.727754	-0.851065	-0.929645	-0.719112	-0.649484	-0.460331	-0.602775	-0.981291	-0.730035	-0.668207	-0.879199	-0.769713	-0.209045	0.004843	-0.221552	-0.420675	-0.562145	-0.450429	-0.139410	-0.212291	0.135822	-0.408810	-0.047412	-0.409185	-0.361596	-0.506053	-0.562585	-0.365678	-0.082761	-0.751626	-0.379266	-0.299529	-0.053834	-0.380239	-0.229677	-0.279664	-0.363018	-0.476558	-0.253125	-0.305817	-0.505031	-0.264409	-0.498898	-0.440669	-0.222219	-0.345726	-0.171664	-0.501149	-0.340062	-0.247210	-0.376908	-0.295776	-0.377469	-0.676064	-0.004943	-0.401714	-0.606732	-0.275495	-0.701955	-0.115047	-0.148290	-0.120310	-0.578767	-0.119202	-0.218083	-0.269003	-0.297618	-0.363093	-0.351792	-0.492996	-0.594943	-0.185940	-0.178758	-0.473990	-0.024976	-0.502518	-0.247139	-0.492435	-0.150413	-0.137228	-0.264743	-0.323155	-0.314682	-0.608561	-0.331969	-0.428841	-0.165982	-0.305651	-0.156362	-0.194642	-0.157979	-0.304020	-0.461082	-0.198805	-0.090334	-0.029040	-0.201049	-0.556696	-0.237048	-0.321350	-0.423445	-0.661848	-0.671230	-0.893135	-0.588120	-0.876823	-0.457700	-0.925133	-0.423410	-0.407186	-0.687675	-0.521734	-0.506550	-0.673470	-0.912277	-0.804698	-0.540348	-0.833308	-0.641083	-0.787210	-0.565808	-0.780922	-0.597655	-0.563771
chr2	156224645	156234644	1.562296e+08	-0.714120	-0.949553	-0.300047	-0.790403	-0.498862	-0.993266	-0.758918	-0.883672	-0.831560	-0.726766	-0.559651	-1.068437	-0.659603	-0.576094	-1.092599	-0.812783	-0.775429	-0.669886	-1.014634	-0.837252	-0.539662	-0.446722	-0.784274	-1.104103	-0.618280	-0.792403	-0.875081	-0.528339	-0.819322	-0.808301	-0.924770	-0.843618	-0.809861	-0.784349	NaN	-0.787743	-0.870855	-0.661934	-0.855194	-0.758501	-0.651717	-0.972276	-0.548981	-0.693529	-0.978999	-0.518604	-0.643642	-0.858223	-0.681835	-1.009638	-0.999005	-0.555998	-0.637158	-0.465902	-0.733575	-0.924029	-0.789507	-0.992656	-1.121663	-0.972583	-0.701949	-0.702872	-0.868950	-0.627187	-0.851448	-0.797104	-0.767018	-1.196918	-0.737724	-0.573947	-0.833059	-0.938184	-0.569161	-0.956620	-0.879316	-0.347231	-0.720143	-0.838910	-0.927327	-0.701273	-0.641215	-0.463028	-0.589010	-0.973305	-0.723114	-0.659607	-0.865755	-0.764842	-0.196208	0.007329	-0.210874	-0.413444	-0.559042	-0.438238	-0.126538	-0.202511	0.153183	-0.401157	-0.052655	-0.402553	-0.358344	-0.501516	-0.559717	-0.349316	-0.070477	-0.736317	-0.374478	-0.289509	-0.044231	-0.373235	-0.225286	-0.275954	-0.358533	-0.466369	-0.244569	-0.300137	-0.496417	-0.259250	-0.488322	-0.414136	-0.218305	-0.342176	-0.153362	-0.490702	-0.325997	-0.236335	-0.370395	-0.288931	-0.366860	-0.664574	0.000250	-0.394956	-0.599100	-0.269211	-0.695554	-0.115304	-0.152591	-0.116980	-0.569681	-0.112784	-0.215520	-0.261872	-0.287106	-0.359989	-0.347557	-0.486257	-0.588779	-0.180872	-0.167644	-0.466354	-0.021920	-0.494867	-0.224566	-0.484981	-0.144409	-0.125474	-0.264643	-0.317271	-0.306696	-0.599301	-0.326065	-0.421631	-0.157038	-0.286288	-0.139555	-0.193868	-0.161421	-0.291783	-0.446894	-0.201557	-0.073284	-0.017829	-0.203543	-0.545212	-0.238494	-0.311899	-0.416969	-0.655594	-0.663641	-0.879009	-0.585513	-0.867567	-0.449587	-0.912704	-0.423156	-0.403837	-0.680993	-0.520275	-0.511928	-0.665882	-0.908099	-0.806849	-0.535532	-0.822486	-0.635166	-0.773215	-0.561369	-0.768890	-0.593051	-0.554528
chr2	156234645	156244644	1.562396e+08	-0.703641	-0.947292	-0.294821	-0.776225	-0.488473	-0.992665	-0.753945	-0.877905	-0.818220	-0.719754	-0.555933	-1.064120	-0.655921	-0.570565	-1.087645	-0.801160	-0.772095	-0.663263	-0.991393	-0.829828	-0.528483	-0.434550	-0.771220	-1.096951	-0.616549	-0.787431	-0.871866	-0.525743	-0.809915	-0.805664	-0.920760	-0.839046	-0.800085	-0.772406	NaN	-0.790588	-0.861940	-0.654437	-0.850458	-0.758101	-0.650718	-0.964677	-0.535767	-0.680634	-0.963300	-0.502760	-0.635608	-0.848005	-0.680384	-1.000059	-0.988373	-0.546338	-0.627238	-0.456635	-0.725125	-0.924921	-0.777044	-0.981815	-1.102987	-0.972812	-0.695076	-0.702953	-0.858140	-0.607624	-0.846201	-0.786362	-0.754057	-1.193453	-0.731033	-0.577848	-0.821396	-0.923952	-0.563217	-0.948928	-0.867203	-0.346866	-0.712292	-0.826862	-0.924759	-0.683550	-0.633054	-0.465827	-0.575453	-0.964978	-0.716280	-0.651358	-0.852339	-0.759991	-0.183674	0.009733	-0.200332	-0.406045	-0.555464	-0.425788	-0.113562	-0.192941	0.170013	-0.393310	-0.058095	-0.395663	-0.355129	-0.496774	-0.556738	-0.333069	-0.058527	-0.720612	-0.369227	-0.279368	-0.034513	-0.365925	-0.220496	-0.272437	-0.353913	-0.456235	-0.236152	-0.294423	-0.487188	-0.254250	-0.477384	-0.387347	-0.214728	-0.338694	-0.135309	-0.479933	-0.311520	-0.225452	-0.363777	-0.282078	-0.356098	-0.653217	0.005219	-0.387831	-0.591295	-0.262987	-0.689143	-0.115297	-0.157161	-0.113994	-0.560322	-0.106569	-0.212781	-0.254582	-0.276615	-0.356977	-0.343335	-0.479111	-0.582234	-0.175993	-0.156273	-0.458569	-0.018898	-0.486964	-0.201850	-0.477654	-0.138147	-0.113482	-0.264583	-0.311409	-0.298632	-0.589712	-0.320008	-0.414201	-0.148441	-0.266918	-0.122636	-0.193338	-0.164861	-0.279437	-0.432518	-0.204331	-0.056184	-0.006728	-0.206021	-0.533299	-0.240367	-0.302585	-0.410476	-0.649161	-0.655364	-0.864617	-0.582667	-0.857883	-0.441377	-0.899968	-0.422163	-0.400464	-0.674174	-0.518211	-0.516997	-0.658237	-0.903362	-0.808813	-0.530662	-0.811438	-0.629056	-0.759038	-0.557056	-0.757139	-0.588229	-0.545427
chr2	156244645	156254644	1.562496e+08	-0.692975	-0.944589	-0.289511	-0.762378	-0.478433	-0.991511	-0.749042	-0.872228	-0.805033	-0.712720	-0.552231	-1.059422	-0.652411	-0.565502	-1.082089	-0.789308	-0.768280	-0.656566	-0.968537	-0.821910	-0.517146	-0.422590	-0.758076	-1.089659	-0.613928	-0.782743	-0.868545	-0.523306	-0.800376	-0.802685	-0.916533	-0.834507	-0.790386	-0.760304	NaN	-0.793736	-0.852798	-0.647317	-0.845569	-0.757300	-0.650067	-0.957310	-0.522485	-0.667969	-0.947520	-0.486857	-0.627624	-0.837294	-0.678949	-0.990529	-0.977441	-0.536559	-0.617227	-0.447713	-0.716712	-0.925667	-0.764183	-0.970748	-1.083844	-0.972562	-0.687954	-0.703299	-0.847602	-0.587953	-0.840838	-0.775581	-0.740823	-1.189560	-0.724399	-0.581739	-0.809918	-0.909364	-0.557588	-0.941332	-0.855009	-0.346500	-0.704176	-0.814870	-0.921908	-0.665928	-0.624939	-0.468730	-0.562061	-0.956287	-0.709509	-0.643449	-0.838954	-0.755144	-0.171474	0.012072	-0.189912	-0.398482	-0.551347	-0.413069	-0.100527	-0.183582	0.186287	-0.385287	-0.063691	-0.388522	-0.351972	-0.491829	-0.553651	-0.317009	-0.046907	-0.704534	-0.363545	-0.269114	-0.024645	-0.358330	-0.215314	-0.269124	-0.349127	-0.446201	-0.227840	-0.288675	-0.477354	-0.249397	-0.466122	-0.360367	-0.211470	-0.335317	-0.117580	-0.468818	-0.296684	-0.214560	-0.357069	-0.275234	-0.345200	-0.642022	0.009971	-0.380327	-0.583334	-0.256810	-0.682727	-0.114976	-0.161928	-0.111314	-0.550689	-0.100564	-0.209851	-0.247142	-0.266163	-0.354035	-0.339144	-0.471601	-0.575304	-0.171353	-0.144675	-0.450649	-0.015879	-0.478794	-0.179051	-0.470459	-0.131589	-0.101274	-0.264550	-0.305549	-0.290475	-0.579776	-0.313791	-0.406558	-0.140196	-0.247557	-0.105633	-0.193024	-0.168254	-0.266997	-0.417978	-0.207101	-0.039053	0.004253	-0.208440	-0.521000	-0.242656	-0.293385	-0.403948	-0.642644	-0.646734	-0.850155	-0.579679	-0.848031	-0.433132	-0.887125	-0.420728	-0.397058	-0.667299	-0.515774	-0.521795	-0.650590	-0.898345	-0.810610	-0.525761	-0.800320	-0.622853	-0.744841	-0.552813	-0.745633	-0.583284	-0.536457
chr2	156254645	156264644	1.562596e+08	-0.682137	-0.941470	-0.284123	-0.748886	-0.468733	-0.989752	-0.744192	-0.866636	-0.792031	-0.705647	-0.548538	-1.054317	-0.649054	-0.560883	-1.075900	-0.777216	-0.763970	-0.649819	-0.946089	-0.813481	-0.505673	-0.410839	-0.744842	-1.082216	-0.610450	-0.778301	-0.865116	-0.521034	-0.790709	-0.799335	-0.912061	-0.829988	-0.780750	-0.748044	NaN	-0.797145	-0.843442	-0.640580	-0.840496	-0.756096	-0.649749	-0.950179	-0.509143	-0.655561	-0.931697	-0.470908	-0.619688	-0.826101	-0.677498	-0.981045	-0.966183	-0.526629	-0.607121	-0.439162	-0.708330	-0.926247	-0.750893	-0.959466	-1.064296	-0.971802	-0.680586	-0.703870	-0.837305	-0.568224	-0.835362	-0.764781	-0.727323	-1.185204	-0.717818	-0.585555	-0.798657	-0.894437	-0.552288	-0.933847	-0.842728	-0.346092	-0.695793	-0.802895	-0.918746	-0.648409	-0.616811	-0.471743	-0.548818	-0.947223	-0.702789	-0.635874	-0.825623	-0.750296	-0.159635	0.014364	-0.179620	-0.390783	-0.546629	-0.400082	-0.087490	-0.174425	0.201974	-0.377110	-0.069387	-0.381130	-0.348913	-0.486694	-0.550456	-0.301215	-0.035612	-0.688114	-0.357475	-0.258771	-0.014602	-0.350474	-0.209765	-0.266028	-0.344136	-0.436310	-0.219611	-0.282900	-0.466941	-0.244672	-0.454591	-0.333282	-0.208507	-0.332093	-0.100249	-0.457356	-0.281557	-0.203666	-0.350292	-0.268429	-0.334190	-0.631016	0.014510	-0.372449	-0.575241	-0.250660	-0.676317	-0.114282	-0.166811	-0.108898	-0.540776	-0.094776	-0.206734	-0.239569	-0.255780	-0.351138	-0.334998	-0.463773	-0.567984	-0.167009	-0.132900	-0.442606	-0.012832	-0.470347	-0.156247	-0.463405	-0.124720	-0.088885	-0.264513	-0.299671	-0.282207	-0.569478	-0.307420	-0.398700	-0.132299	-0.228239	-0.088576	-0.192900	-0.171564	-0.254486	-0.403306	-0.209838	-0.021922	0.015101	-0.210760	-0.508367	-0.245339	-0.284289	-0.397364	-0.635983	-0.637696	-0.835514	-0.576520	-0.837959	-0.424773	-0.874069	-0.418838	-0.393565	-0.660302	-0.512925	-0.526314	-0.642869	-0.893024	-0.812214	-0.520772	-0.789046	-0.616499	-0.730516	-0.548579	-0.734287	-0.578162	-0.527544
chr2	156264645	156274814	1.562697e+08	-0.671055	-0.937929	-0.278602	-0.735665	-0.459275	-0.987328	-0.739344	-0.861060	-0.779140	-0.698458	-0.544811	-1.048743	-0.645801	-0.556645	-1.068982	-0.764773	-0.759119	-0.642991	-0.923885	-0.804452	-0.494002	-0.399194	-0.731399	-1.074546	-0.606107	-0.774034	-0.861551	-0.518898	-0.780842	-0.795561	-0.907279	-0.825434	-0.771090	-0.735524	NaN	-0.800793	-0.833819	-0.634183	-0.835168	-0.754489	-0.649754	-0.943221	-0.495638	-0.643323	-0.915736	-0.454786	-0.611732	-0.814342	-0.675990	-0.971509	-0.954473	-0.516436	-0.596842	-0.430945	-0.699904	-0.926650	-0.737032	-0.947890	-1.044237	-0.970497	-0.672913	-0.704635	-0.827131	-0.548326	-0.829735	-0.753885	-0.713453	-1.180307	-0.711223	-0.589259	-0.787546	-0.879064	-0.547289	-0.926425	-0.830248	-0.345605	-0.687059	-0.790796	-0.915219	-0.630855	-0.608546	-0.474900	-0.535616	-0.937689	-0.696050	-0.628570	-0.812247	-0.745401	-0.148553	0.016554	-0.169798	-0.383243	-0.541435	-0.387279	-0.074931	-0.165737	0.216563	-0.369073	-0.074934	-0.373742	-0.346094	-0.481550	-0.547254	-0.286251	-0.024985	-0.671929	-0.351277	-0.248711	-0.004708	-0.342648	-0.204069	-0.263254	-0.339084	-0.426914	-0.211714	-0.277295	-0.456338	-0.240191	-0.443224	-0.307062	-0.205898	-0.329172	-0.083917	-0.445945	-0.266708	-0.193147	-0.343692	-0.261906	-0.323454	-0.620576	0.018700	-0.364488	-0.567308	-0.244715	-0.670129	-0.113190	-0.171588	-0.106771	-0.530913	-0.089395	-0.203538	-0.232135	-0.245837	-0.348347	-0.331039	-0.455932	-0.560519	-0.163145	-0.121383	-0.434716	-0.009838	-0.461897	-0.134269	-0.456727	-0.117766	-0.076764	-0.264445	-0.293955	-0.274079	-0.559160	-0.301113	-0.390890	-0.124984	-0.209626	-0.072044	-0.192940	-0.174664	-0.242338	-0.389016	-0.212437	-0.005381	0.025458	-0.212881	-0.495873	-0.248282	-0.275576	-0.390923	-0.629292	-0.628435	-0.820969	-0.573246	-0.827883	-0.416443	-0.861033	-0.416528	-0.390019	-0.653297	-0.509707	-0.530436	-0.635205	-0.887519	-0.813558	-0.515765	-0.777818	-0.610100	-0.716327	-0.544392	-0.723313	-0.572938	-0.518841
chr2	156274815	156284814	1.562798e+08	-0.659853	-0.934017	-0.272989	-0.722847	-0.450128	-0.984220	-0.734519	-0.855526	-0.766519	-0.691199	-0.541061	-1.042731	-0.642645	-0.552801	-1.061353	-0.752091	-0.753766	-0.636165	-0.902127	-0.794885	-0.482277	-0.387739	-0.717859	-1.066706	-0.600956	-0.769947	-0.857876	-0.516903	-0.770879	-0.791367	-0.902206	-0.820868	-0.761478	-0.722855	NaN	-0.804596	-0.824037	-0.628190	-0.829590	-0.752501	-0.650068	-0.936483	-0.482084	-0.631375	-0.899803	-0.438624	-0.603826	-0.802128	-0.674391	-0.961966	-0.942386	-0.506047	-0.586489	-0.423161	-0.691509	-0.926859	-0.722696	-0.936141	-1.023898	-0.968648	-0.664999	-0.705542	-0.817134	-0.528491	-0.824013	-0.742989	-0.699345	-1.174872	-0.704651	-0.592762	-0.776694	-0.863393	-0.542645	-0.919131	-0.817660	-0.345016	-0.678024	-0.778642	-0.911335	-0.613415	-0.600170	-0.478172	-0.522577	-0.927748	-0.689336	-0.621601	-0.798961	-0.740489	-0.137345	0.018830	-0.159671	-0.375302	-0.535328	-0.373677	-0.061893	-0.156795	0.231213	-0.360560	-0.080718	-0.365792	-0.343334	-0.475996	-0.543789	-0.270963	-0.014149	-0.654735	-0.344508	-0.238183	0.005826	-0.334257	-0.197791	-0.260587	-0.333555	-0.417292	-0.203504	-0.271417	-0.444753	-0.235556	-0.431150	-0.279698	-0.203394	-0.326365	-0.067310	-0.433698	-0.251025	-0.182200	-0.336768	-0.255174	-0.312161	-0.609889	0.022887	-0.355855	-0.558930	-0.238476	-0.663671	-0.111559	-0.176593	-0.104721	-0.520331	-0.083988	-0.200020	-0.224271	-0.235577	-0.345409	-0.326943	-0.447492	-0.552313	-0.159488	-0.109250	-0.426357	-0.006650	-0.452771	-0.111456	-0.449898	-0.110175	-0.063992	-0.264318	-0.287936	-0.265417	-0.548013	-0.294369	-0.382505	-0.117650	-0.190271	-0.054740	-0.193125	-0.177789	-0.229609	-0.374013	-0.215108	0.011863	0.036152	-0.214955	-0.482570	-0.251678	-0.266529	-0.384095	-0.622704	-0.619178	-0.806823	-0.569923	-0.818039	-0.408314	-0.848280	-0.413875	-0.386471	-0.646418	-0.506198	-0.534069	-0.627741	-0.881975	-0.814598	-0.510826	-0.766864	-0.603784	-0.702571	-0.540302	-0.712921	-0.567714	-0.510509
chr2	156284815	156294814	1.562898e+08	-0.648650	-0.929784	-0.267332	-0.710531	-0.441349	-0.980429	-0.729733	-0.850061	-0.754316	-0.683928	-0.537296	-1.036331	-0.639581	-0.549351	-1.053054	-0.739281	-0.747965	-0.629420	-0.880999	-0.784861	-0.470627	-0.376543	-0.704348	-1.058756	-0.595067	-0.766046	-0.854121	-0.515038	-0.760925	-0.786776	-0.896873	-0.816316	-0.751977	-0.710160	NaN	-0.808457	-0.814209	-0.622641	-0.823782	-0.750159	-0.650668	-0.929996	-0.468607	-0.619821	-0.884058	-0.422561	-0.596036	-0.789596	-0.672684	-0.952454	-0.930020	-0.495541	-0.576171	-0.415891	-0.683227	-0.926868	-0.708004	-0.924351	-1.003516	-0.966273	-0.656925	-0.706529	-0.807363	-0.508950	-0.818243	-0.732170	-0.685126	-1.168918	-0.698122	-0.595992	-0.766192	-0.847587	-0.538392	-0.912009	-0.805054	-0.344325	-0.668743	-0.766510	-0.907123	-0.596219	-0.591723	-0.481529	-0.509811	-0.917479	-0.682681	-0.615025	-0.785907	-0.735587	-0.126510	0.021104	-0.149676	-0.367321	-0.528497	-0.359868	-0.048967	-0.147959	0.245237	-0.351951	-0.086449	-0.357621	-0.340800	-0.470261	-0.540196	-0.256055	-0.003565	-0.637283	-0.337473	-0.227672	0.016566	-0.325664	-0.191181	-0.258164	-0.327759	-0.407893	-0.195309	-0.265524	-0.432673	-0.230930	-0.418897	-0.252426	-0.201088	-0.323867	-0.051202	-0.421134	-0.235225	-0.171332	-0.329836	-0.248547	-0.300806	-0.599446	0.026894	-0.346934	-0.550476	-0.232185	-0.657222	-0.109372	-0.181580	-0.102819	-0.509466	-0.078794	-0.196320	-0.216316	-0.225480	-0.342419	-0.322861	-0.438816	-0.543679	-0.156257	-0.097046	-0.417890	-0.003397	-0.443331	-0.088864	-0.443227	-0.102242	-0.051141	-0.264113	-0.281869	-0.256541	-0.536488	-0.287465	-0.373885	-0.110616	-0.171043	-0.037421	-0.193449	-0.180789	-0.216859	-0.358955	-0.217734	0.029063	0.046716	-0.216871	-0.469029	-0.255381	-0.257499	-0.377154	-0.614784	-0.607912	-0.790091	-0.565774	-0.806353	-0.398654	-0.833068	-0.410190	-0.382094	-0.638170	-0.501520	-0.537830	-0.618876	-0.875175	-0.815427	-0.504855	-0.753842	-0.596170	-0.686362	-0.535381	-0.701001	-0.561315	-0.500801
chr2	156294815	156307689	156301252	-0.635758	-0.924523	-0.260758	-0.696904	-0.431641	-0.975182	-0.724237	-0.843814	-0.740781	-0.675518	-0.532889	-1.028459	-0.636122	-0.545814	-1.042636	-0.724350	-0.740730	-0.621759	-0.857387	-0.772743	-0.457308	-0.363893	-0.688807	-1.049427	-0.587399	-0.761732	-0.849681	-0.513007	-0.749457	-0.780989	-0.890385	-0.811069	-0.741128	-0.695476	NaN	-0.812905	-0.802839	-0.616767	-0.816760	-0.747044	-0.651678	-0.922777	-0.453175	-0.606979	-0.866146	-0.404143	-0.587178	-0.774786	-0.670565	-0.941457	-0.915404	-0.483256	-0.564333	-0.408146	-0.673814	-0.926619	-0.690626	-0.910738	-0.980012	-0.962880	-0.647433	-0.707686	-0.796326	-0.486829	-0.811541	-0.719740	-0.668591	-1.161383	-0.690579	-0.599329	-0.754511	-0.829209	-0.533946	-0.903971	-0.790479	-0.343402	-0.657696	-0.752513	-0.901860	-0.576659	-0.581863	-0.485493	-0.495394	-0.905220	-0.675041	-0.607904	-0.771164	-0.729919	-0.117143	0.023140	-0.140854	-0.360186	-0.521757	-0.347378	-0.037549	-0.140141	0.257193	-0.344210	-0.091487	-0.350139	-0.338755	-0.464998	-0.536860	-0.243097	0.005684	-0.621503	-0.330975	-0.218333	0.026335	-0.317813	-0.184999	-0.256209	-0.322353	-0.399716	-0.187973	-0.260253	-0.421472	-0.226778	-0.407821	-0.228205	-0.199172	-0.321954	-0.037273	-0.409668	-0.221068	-0.161713	-0.323657	-0.242736	-0.290626	-0.590341	0.030337	-0.338759	-0.542866	-0.226512	-0.651472	-0.106888	-0.185986	-0.101239	-0.499513	-0.074328	-0.192859	-0.209145	-0.216634	-0.339681	-0.319199	-0.430882	-0.535598	-0.153759	-0.086123	-0.410262	-0.000431	-0.434622	-0.068934	-0.437413	-0.094863	-0.039625	-0.263848	-0.276420	-0.248399	-0.525875	-0.281172	-0.365983	-0.104567	-0.154017	-0.021975	-0.193858	-0.183347	-0.205475	-0.345479	-0.220040	0.044380	0.056032	-0.218437	-0.456762	-0.258932	-0.249411	-0.370853	-0.605963	-0.595268	-0.771820	-0.560948	-0.793559	-0.388048	-0.816270	-0.405527	-0.377048	-0.629002	-0.495787	-0.541284	-0.609122	-0.867481	-0.815828	-0.498144	-0.739522	-0.587661	-0.668727	-0.529841	-0.688402	-0.554040	-0.490330
chr2	156307690	156317689	1.563127e+08	-0.622815	-0.918812	-0.254083	-0.683735	-0.422261	-0.968919	-0.718706	-0.837545	-0.727726	-0.666997	-0.528319	-1.019978	-0.632684	-0.542670	-1.031209	-0.709128	-0.732864	-0.614160	-0.834362	-0.759920	-0.444045	-0.351348	-0.673186	-1.039820	-0.578756	-0.757531	-0.845068	-0.511061	-0.737872	-0.774635	-0.883454	-0.805754	-0.730279	-0.680602	NaN	-0.817288	-0.791363	-0.611377	-0.809277	-0.743472	-0.652991	-0.915719	-0.437768	-0.594545	-0.848384	-0.385682	-0.578346	-0.759516	-0.668256	-0.930274	-0.900281	-0.470658	-0.552473	-0.401013	-0.664453	-0.926061	-0.672653	-0.897028	-0.956367	-0.958757	-0.637694	-0.708781	-0.785421	-0.465022	-0.804753	-0.707209	-0.651768	-1.153019	-0.682898	-0.602214	-0.743199	-0.810545	-0.529920	-0.896021	-0.775736	-0.342331	-0.646139	-0.738357	-0.896117	-0.557209	-0.571765	-0.489552	-0.481146	-0.892408	-0.667323	-0.601193	-0.756665	-0.724152	-0.106195	0.025608	-0.130327	-0.351618	-0.512920	-0.332180	-0.023952	-0.130784	0.270945	-0.334864	-0.097437	-0.340922	-0.336548	-0.458513	-0.532680	-0.227906	0.016616	-0.602316	-0.322910	-0.207165	0.038294	-0.308155	-0.177256	-0.254076	-0.315602	-0.390120	-0.179082	-0.253894	-0.407544	-0.221730	-0.394349	-0.199243	-0.196985	-0.320054	-0.021025	-0.395620	-0.204012	-0.150236	-0.316237	-0.235876	-0.278338	-0.579616	0.034361	-0.328721	-0.533637	-0.219604	-0.644548	-0.103270	-0.191203	-0.099460	-0.487239	-0.069130	-0.188521	-0.200446	-0.206191	-0.336275	-0.314735	-0.421134	-0.525469	-0.151186	-0.072975	-0.401028	0.003218	-0.423827	-0.045257	-0.430575	-0.085652	-0.025743	-0.263425	-0.269837	-0.238326	-0.512737	-0.273465	-0.356234	-0.097506	-0.133713	-0.003438	-0.194482	-0.186289	-0.191790	-0.329233	-0.222765	0.062774	0.067119	-0.220160	-0.441828	-0.263451	-0.239606	-0.363147	-0.598755	-0.584915	-0.757188	-0.556842	-0.783306	-0.379504	-0.802652	-0.401317	-0.372772	-0.621518	-0.490724	-0.543539	-0.601232	-0.861126	-0.815747	-0.492598	-0.727962	-0.580684	-0.654646	-0.525228	-0.678608	-0.547978	-0.482012
chr2	156317690	156331079	1.563244e+08	-0.609551	-0.912512	-0.247173	-0.670722	-0.412983	-0.961429	-0.712999	-0.831077	-0.714901	-0.658158	-0.523435	-1.010665	-0.629150	-0.539801	-1.018472	-0.693295	-0.724174	-0.606425	-0.811415	-0.746050	-0.430579	-0.338565	-0.657147	-1.029693	-0.568936	-0.753322	-0.840145	-0.509140	-0.725867	-0.767558	-0.875880	-0.800227	-0.719156	-0.665182	NaN	-0.821601	-0.779538	-0.606332	-0.801102	-0.739352	-0.654602	-0.908613	-0.422082	-0.582253	-0.830417	-0.366761	-0.569295	-0.743486	-0.665678	-0.918591	-0.884311	-0.457431	-0.540351	-0.394347	-0.654901	-0.925119	-0.653672	-0.882942	-0.932092	-0.953788	-0.627515	-0.709743	-0.774384	-0.443119	-0.797749	-0.694269	-0.634271	-1.143568	-0.674866	-0.604610	-0.732028	-0.791195	-0.526212	-0.887966	-0.760502	-0.341092	-0.633737	-0.723687	-0.889730	-0.537424	-0.561161	-0.493751	-0.466738	-0.878739	-0.659312	-0.594743	-0.742124	-0.718114	-0.094553	0.028363	-0.118833	-0.342259	-0.502187	-0.315216	-0.009162	-0.120510	0.285263	-0.324559	-0.103816	-0.330460	-0.334474	-0.451156	-0.527814	-0.211726	0.028422	-0.580937	-0.313686	-0.194976	0.051745	-0.297233	-0.168313	-0.252011	-0.307838	-0.379877	-0.169146	-0.246868	-0.391596	-0.216065	-0.379325	-0.167646	-0.194676	-0.318560	-0.003828	-0.379835	-0.185239	-0.137728	-0.308087	-0.228523	-0.264755	-0.568092	0.038673	-0.317414	-0.523356	-0.211865	-0.636881	-0.098381	-0.196789	-0.097661	-0.473289	-0.063612	-0.183508	-0.190778	-0.194973	-0.332328	-0.309689	-0.410120	-0.513769	-0.148920	-0.058524	-0.390799	0.007370	-0.411507	-0.019625	-0.423225	-0.075063	-0.010431	-0.262809	-0.262561	-0.226825	-0.497751	-0.264805	-0.345138	-0.089956	-0.111617	0.016878	-0.195348	-0.189332	-0.176750	-0.311285	-0.225691	0.082989	0.079174	-0.221840	-0.425144	-0.268726	-0.228643	-0.354469	-0.591100	-0.573956	-0.741977	-0.552314	-0.772653	-0.370570	-0.788304	-0.396464	-0.368057	-0.613574	-0.484988	-0.545345	-0.592930	-0.854328	-0.815235	-0.486635	-0.715833	-0.573253	-0.640048	-0.520204	-0.668704	-0.541421	-0.473403
chr2	156331080	156341778	156336429	-0.595892	-0.905546	-0.240000	-0.657784	-0.403746	-0.952552	-0.707048	-0.824300	-0.702281	-0.648903	-0.518135	-1.000399	-0.625449	-0.537161	-1.004245	-0.676748	-0.714551	-0.598438	-0.788408	-0.730947	-0.416856	-0.325384	-0.640580	-1.018945	-0.557809	-0.749035	-0.834836	-0.507216	-0.713305	-0.759661	-0.867544	-0.794428	-0.707653	-0.649056	NaN	-0.825752	-0.767271	-0.601589	-0.792090	-0.734623	-0.656514	-0.901356	-0.406031	-0.570042	-0.812163	-0.347222	-0.559914	-0.726615	-0.662772	-0.906242	-0.867351	-0.443415	-0.527915	-0.388130	-0.645051	-0.923707	-0.633517	-0.868399	-0.907015	-0.947871	-0.616826	-0.710465	-0.763131	-0.421074	-0.790492	-0.680780	-0.615955	-1.132854	-0.666378	-0.606412	-0.720953	-0.771024	-0.522793	-0.879747	-0.744660	-0.339675	-0.620301	-0.708345	-0.882596	-0.517152	-0.549905	-0.498076	-0.452079	-0.864066	-0.650916	-0.588526	-0.727471	-0.711712	-0.082924	0.031254	-0.107059	-0.332733	-0.490036	-0.297477	0.005949	-0.109873	0.299243	-0.313925	-0.110207	-0.319319	-0.332727	-0.443300	-0.522462	-0.195590	0.040405	-0.558605	-0.303815	-0.182522	0.065947	-0.285667	-0.158633	-0.250157	-0.299474	-0.369613	-0.158673	-0.239598	-0.374467	-0.210079	-0.363620	-0.135404	-0.192332	-0.317692	0.013209	-0.363233	-0.165910	-0.124945	-0.299694	-0.221152	-0.250673	-0.556440	0.043051	-0.305493	-0.512571	-0.203729	-0.628885	-0.092330	-0.202323	-0.095963	-0.458385	-0.058079	-0.178085	-0.180719	-0.183672	-0.328002	-0.304277	-0.398435	-0.501123	-0.147137	-0.043676	-0.380179	0.011810	-0.398329	0.006350	-0.415745	-0.063663	0.005417	-0.262004	-0.255039	-0.214487	-0.481709	-0.255702	-0.333255	-0.082309	-0.089081	0.037732	-0.196431	-0.192256	-0.161248	-0.292660	-0.228627	0.103821	0.091488	-0.223364	-0.407635	-0.274434	-0.217076	-0.345276	-0.584217	-0.564167	-0.728577	-0.548105	-0.763281	-0.362657	-0.775499	-0.391807	-0.363665	-0.606428	-0.479558	-0.546487	-0.585521	-0.848179	-0.814419	-0.481206	-0.705040	-0.566551	-0.627221	-0.515552	-0.660189	-0.535426	-0.465831
chr2	156341779	156351778	1.563468e+08	-0.584198	-0.899199	-0.233826	-0.647024	-0.396072	-0.943981	-0.701869	-0.818329	-0.691935	-0.640818	-0.513320	-0.991038	-0.622200	-0.535107	-0.991134	-0.662369	-0.705756	-0.591513	-0.769141	-0.717305	-0.405226	-0.314007	-0.626319	-1.009462	-0.547467	-0.745355	-0.830062	-0.505595	-0.702338	-0.752395	-0.859942	-0.789369	-0.697732	-0.634989	NaN	-0.829004	-0.756664	-0.597850	-0.783856	-0.730181	-0.658348	-0.895132	-0.392361	-0.559919	-0.796710	-0.330394	-0.551790	-0.711894	-0.660060	-0.895330	-0.852384	-0.431028	-0.517295	-0.383317	-0.636545	-0.922104	-0.615736	-0.855896	-0.885426	-0.942144	-0.607493	-0.710788	-0.753556	-0.402625	-0.784235	-0.669043	-0.600002	-1.122852	-0.658888	-0.607374	-0.711785	-0.753528	-0.520146	-0.872747	-0.730932	-0.338362	-0.608184	-0.694962	-0.876032	-0.499808	-0.539937	-0.501765	-0.439655	-0.850988	-0.643570	-0.583532	-0.715157	-0.706045	-0.073256	0.033766	-0.097085	-0.324732	-0.478791	-0.282161	0.018775	-0.100723	0.310589	-0.304852	-0.115508	-0.309526	-0.331555	-0.436363	-0.517582	-0.182246	0.050488	-0.539310	-0.295109	-0.171995	0.078346	-0.275561	-0.150002	-0.248781	-0.292041	-0.361063	-0.149526	-0.233382	-0.359284	-0.204833	-0.350047	-0.108208	-0.190322	-0.317510	0.027194	-0.348830	-0.149479	-0.114123	-0.292533	-0.215037	-0.238591	-0.546638	0.046768	-0.295123	-0.503192	-0.196665	-0.621953	-0.086334	-0.206811	-0.094631	-0.445216	-0.053425	-0.173262	-0.172070	-0.174221	-0.324080	-0.299443	-0.388181	-0.489864	-0.146021	-0.031080	-0.371061	0.015729	-0.386685	0.028126	-0.409375	-0.053553	0.018993	-0.261165	-0.248616	-0.203547	-0.467539	-0.247808	-0.322741	-0.075831	-0.070045	0.055446	-0.197505	-0.194570	-0.148011	-0.276646	-0.231063	0.121583	0.101934	-0.224521	-0.392414	-0.279477	-0.206953	-0.337210	-0.577951	-0.555327	-0.716595	-0.544168	-0.754913	-0.355549	-0.763916	-0.387355	-0.359548	-0.599919	-0.474423	-0.547164	-0.578814	-0.842553	-0.813404	-0.476208	-0.695297	-0.560436	-0.615779	-0.511202	-0.652724	-0.529893	-0.459057
chr2	156351779	156362644	1.563572e+08	-0.572468	-0.892507	-0.227635	-0.636498	-0.388586	-0.934468	-0.696592	-0.812132	-0.681985	-0.632551	-0.508193	-0.981117	-0.618857	-0.533193	-0.977118	-0.647759	-0.696414	-0.584445	-0.750183	-0.702930	-0.393687	-0.302468	-0.611925	-0.999691	-0.536362	-0.741621	-0.825034	-0.503976	-0.691122	-0.744649	-0.851873	-0.784208	-0.687688	-0.620607	NaN	-0.831934	-0.745913	-0.594359	-0.775089	-0.725373	-0.660366	-0.888846	-0.378739	-0.550068	-0.781384	-0.313422	-0.543529	-0.696903	-0.657116	-0.884028	-0.836951	-0.418203	-0.506675	-0.378978	-0.627886	-0.920104	-0.597422	-0.843301	-0.863644	-0.935786	-0.597976	-0.710767	-0.743999	-0.384559	-0.777911	-0.657067	-0.583750	-1.112051	-0.651137	-0.607770	-0.702862	-0.735767	-0.517720	-0.865748	-0.716992	-0.336983	-0.595418	-0.681272	-0.869028	-0.482399	-0.529609	-0.505436	-0.427310	-0.837383	-0.636043	-0.578821	-0.703019	-0.700167	-0.063697	0.036356	-0.087084	-0.316780	-0.466585	-0.266513	0.031707	-0.091379	0.321540	-0.295683	-0.120717	-0.299363	-0.330684	-0.429124	-0.512313	-0.169156	0.060546	-0.519564	-0.286049	-0.161473	0.091143	-0.265138	-0.140929	-0.247573	-0.284223	-0.352602	-0.140056	-0.227093	-0.343379	-0.199373	-0.336161	-0.081061	-0.188234	-0.317881	0.040800	-0.334070	-0.132976	-0.103265	-0.285289	-0.209026	-0.226314	-0.536830	0.050536	-0.284451	-0.493513	-0.189404	-0.614814	-0.079458	-0.211070	-0.093393	-0.431449	-0.048740	-0.168209	-0.163277	-0.164848	-0.319872	-0.294309	-0.377532	-0.478035	-0.145253	-0.018449	-0.361792	0.019816	-0.374504	0.049739	-0.402901	-0.042977	0.032773	-0.260144	-0.242134	-0.192070	-0.452750	-0.239715	-0.311749	-0.069288	-0.050989	0.073254	-0.198727	-0.196723	-0.134603	-0.260328	-0.233445	0.139518	0.112452	-0.225577	-0.376743	-0.284696	-0.196448	-0.328822	-0.570277	-0.544625	-0.702234	-0.539192	-0.744902	-0.346988	-0.749845	-0.381617	-0.354332	-0.591941	-0.467883	-0.547490	-0.570653	-0.835625	-0.811766	-0.470006	-0.683481	-0.552926	-0.602108	-0.505693	-0.643977	-0.523011	-0.450920
chr2	156362645	156372644	1.563676e+08	-0.560796	-0.885573	-0.221511	-0.626294	-0.381359	-0.924098	-0.691244	-0.805718	-0.672526	-0.624173	-0.502774	-0.970737	-0.615434	-0.531390	-0.962351	-0.633084	-0.686605	-0.577261	-0.731677	-0.687938	-0.382354	-0.290845	-0.597525	-0.989730	-0.524623	-0.737850	-0.819763	-0.502360	-0.679755	-0.736517	-0.843402	-0.778984	-0.677588	-0.606020	NaN	-0.834475	-0.735118	-0.591118	-0.765850	-0.720260	-0.662552	-0.882530	-0.365320	-0.540588	-0.766351	-0.296490	-0.535195	-0.681818	-0.653950	-0.872424	-0.821214	-0.405037	-0.496161	-0.375172	-0.619093	-0.917713	-0.578764	-0.830728	-0.841873	-0.928871	-0.588384	-0.710342	-0.734554	-0.367082	-0.771576	-0.644937	-0.567364	-1.100569	-0.643169	-0.607569	-0.694257	-0.717910	-0.515508	-0.858807	-0.702945	-0.335588	-0.582088	-0.667386	-0.861653	-0.465089	-0.518990	-0.509037	-0.415165	-0.823381	-0.628400	-0.574445	-0.691168	-0.694120	-0.054369	0.039002	-0.077207	-0.308999	-0.453592	-0.250754	0.044593	-0.081952	0.331968	-0.286549	-0.125749	-0.288972	-0.330141	-0.421681	-0.506701	-0.156517	0.070442	-0.499636	-0.276757	-0.151137	0.104158	-0.254555	-0.131550	-0.246533	-0.276100	-0.344359	-0.130379	-0.220815	-0.326972	-0.193750	-0.322158	-0.054380	-0.186038	-0.318829	0.053826	-0.319187	-0.116671	-0.092531	-0.278055	-0.203207	-0.214020	-0.527124	0.054323	-0.273614	-0.483634	-0.182038	-0.607539	-0.071768	-0.214983	-0.092274	-0.417255	-0.044053	-0.163011	-0.154476	-0.155707	-0.315428	-0.288915	-0.366629	-0.465805	-0.144834	-0.006001	-0.352510	0.024030	-0.361919	0.070857	-0.396377	-0.032099	0.046572	-0.258913	-0.235700	-0.180191	-0.437539	-0.231550	-0.300423	-0.062745	-0.032199	0.090888	-0.200076	-0.198672	-0.121196	-0.243928	-0.235713	0.157372	0.122899	-0.226541	-0.360836	-0.289978	-0.185675	-0.320205	-0.561183	-0.532136	-0.685634	-0.533080	-0.733351	-0.337038	-0.733326	-0.374465	-0.347923	-0.582471	-0.459828	-0.547228	-0.561044	-0.827355	-0.809285	-0.462544	-0.669632	-0.544000	-0.586372	-0.498901	-0.634106	-0.514719	-0.441476
chr2	156372645	156382644	1.563776e+08	-0.549660	-0.878758	-0.215728	-0.616824	-0.374673	-0.913371	-0.686038	-0.799334	-0.663926	-0.616045	-0.497291	-0.960383	-0.612080	-0.529719	-0.947550	-0.619012	-0.676770	-0.570239	-0.714350	-0.673007	-0.371694	-0.279620	-0.583737	-0.980019	-0.512818	-0.734195	-0.814471	-0.500809	-0.668737	-0.728384	-0.834912	-0.773911	-0.667837	-0.591828	NaN	-0.836511	-0.724741	-0.588211	-0.756546	-0.715071	-0.664813	-0.876438	-0.352691	-0.531861	-0.752243	-0.280348	-0.527147	-0.667327	-0.650696	-0.861020	-0.805908	-0.392098	-0.486192	-0.372029	-0.610497	-0.915052	-0.560601	-0.818710	-0.821041	-0.921755	-0.579144	-0.709518	-0.725612	-0.350927	-0.765501	-0.633162	-0.551569	-1.088968	-0.635309	-0.606810	-0.686307	-0.700731	-0.513568	-0.852223	-0.689378	-0.334262	-0.568788	-0.653898	-0.854238	-0.448625	-0.508530	-0.512404	-0.403722	-0.809604	-0.620971	-0.570580	-0.680092	-0.688163	-0.045687	0.041602	-0.067920	-0.301745	-0.440491	-0.235622	0.056861	-0.072877	0.341451	-0.277880	-0.130363	-0.278840	-0.329939	-0.414393	-0.501022	-0.144890	0.079737	-0.480458	-0.267679	-0.141476	0.116767	-0.244332	-0.122338	-0.245682	-0.268040	-0.336726	-0.120962	-0.214834	-0.310873	-0.188217	-0.308701	-0.029388	-0.183788	-0.320290	0.065703	-0.304909	-0.101339	-0.082426	-0.271163	-0.197836	-0.202285	-0.517937	0.057974	-0.263114	-0.473992	-0.174901	-0.600453	-0.063653	-0.218348	-0.091320	-0.403309	-0.039560	-0.157930	-0.146086	-0.147230	-0.310953	-0.283512	-0.356000	-0.453789	-0.144745	0.005672	-0.343651	0.028184	-0.349503	0.090517	-0.390082	-0.021473	0.059755	-0.257508	-0.229623	-0.168470	-0.422640	-0.223718	-0.289305	-0.056490	-0.014545	0.107523	-0.201487	-0.200329	-0.108391	-0.228210	-0.237747	0.174335	0.132797	-0.227405	-0.345455	-0.295039	-0.175133	-0.311755	-0.552722	-0.520706	-0.670558	-0.527207	-0.722870	-0.327957	-0.718108	-0.367528	-0.341764	-0.573647	-0.452091	-0.546436	-0.552155	-0.819608	-0.806496	-0.455501	-0.656881	-0.535672	-0.572153	-0.492337	-0.625329	-0.506888	-0.432852
chr2	156382645	156392644	1.563876e+08	-0.538570	-0.871839	-0.210041	-0.607667	-0.368217	-0.901894	-0.680743	-0.792679	-0.655771	-0.607821	-0.491515	-0.949661	-0.608656	-0.528061	-0.932166	-0.604983	-0.666514	-0.563059	-0.697410	-0.657542	-0.361230	-0.268304	-0.569977	-0.970146	-0.500510	-0.730499	-0.808941	-0.499250	-0.657612	-0.719935	-0.826070	-0.768767	-0.658015	-0.577406	NaN	-0.838119	-0.714331	-0.585452	-0.746803	-0.709580	-0.667237	-0.870307	-0.340335	-0.523479	-0.738432	-0.264334	-0.519044	-0.652852	-0.647216	-0.849342	-0.790450	-0.378849	-0.476332	-0.369363	-0.601692	-0.912019	-0.542214	-0.806729	-0.800262	-0.914191	-0.569876	-0.708258	-0.716776	-0.335382	-0.759422	-0.621233	-0.535728	-1.076821	-0.627210	-0.605484	-0.678628	-0.683513	-0.511769	-0.845725	-0.675701	-0.332955	-0.554999	-0.640242	-0.846488	-0.432320	-0.497790	-0.515664	-0.392477	-0.795481	-0.613445	-0.567040	-0.669295	-0.682042	-0.037050	0.044352	-0.058590	-0.294514	-0.426438	-0.220072	0.069390	-0.063526	0.350686	-0.269076	-0.134868	-0.268257	-0.330049	-0.406767	-0.494887	-0.133452	0.089091	-0.460709	-0.258187	-0.131828	0.129821	-0.233785	-0.112676	-0.244934	-0.259482	-0.329192	-0.111174	-0.208728	-0.294013	-0.182375	-0.294867	-0.004350	-0.181285	-0.322344	0.077270	-0.290284	-0.085937	-0.072260	-0.264135	-0.192528	-0.190301	-0.508598	0.061765	-0.252223	-0.463893	-0.167489	-0.593047	-0.054572	-0.221368	-0.090449	-0.388645	-0.034932	-0.152617	-0.137531	-0.138848	-0.306119	-0.277726	-0.344920	-0.441192	-0.144946	0.017374	-0.334604	0.032571	-0.336380	0.110089	-0.383561	-0.010405	0.073241	-0.255801	-0.223487	-0.156094	-0.407045	-0.215705	-0.277626	-0.050075	0.003180	0.124306	-0.203069	-0.201803	-0.095296	-0.212086	-0.239668	0.191603	0.142825	-0.228250	-0.329555	-0.300202	-0.164081	-0.302885	-0.544031	-0.509188	-0.655448	-0.520996	-0.712363	-0.318805	-0.702652	-0.360137	-0.335247	-0.564568	-0.443911	-0.545066	-0.543070	-0.811597	-0.803129	-0.448166	-0.643922	-0.527097	-0.557998	-0.485318	-0.616704	-0.498731	-0.424153
chr2	156392645	156402644	1.563976e+08	-0.527508	-0.864865	-0.204440	-0.598819	-0.361969	-0.889689	-0.675348	-0.785710	-0.648033	-0.599493	-0.485435	-0.938591	-0.605164	-0.526374	-0.916237	-0.591035	-0.655849	-0.555693	-0.680847	-0.641562	-0.350957	-0.256886	-0.556247	-0.960102	-0.487722	-0.726754	-0.803163	-0.497656	-0.646380	-0.711188	-0.816892	-0.763539	-0.648117	-0.562724	NaN	-0.839265	-0.703867	-0.582786	-0.736630	-0.703770	-0.669818	-0.864126	-0.328280	-0.515426	-0.724899	-0.248481	-0.510898	-0.638440	-0.643504	-0.837386	-0.774899	-0.365297	-0.466569	-0.367149	-0.592619	-0.908602	-0.523654	-0.794784	-0.779548	-0.906198	-0.560592	-0.706541	-0.708042	-0.320454	-0.753325	-0.609134	-0.519888	-1.064163	-0.618849	-0.603572	-0.671195	-0.666277	-0.510071	-0.839317	-0.661898	-0.331660	-0.540755	-0.626420	-0.838406	-0.416194	-0.486781	-0.518788	-0.381423	-0.781019	-0.605825	-0.563813	-0.658758	-0.675745	-0.028825	0.047160	-0.049616	-0.287594	-0.412025	-0.204739	0.081708	-0.054288	0.359300	-0.260491	-0.139049	-0.257630	-0.330459	-0.399109	-0.488524	-0.122654	0.098134	-0.441197	-0.248650	-0.122593	0.142782	-0.223359	-0.102965	-0.244294	-0.250751	-0.322086	-0.101427	-0.202734	-0.277100	-0.176448	-0.281219	0.019697	-0.178573	-0.324896	0.088038	-0.275940	-0.071128	-0.062460	-0.257261	-0.187503	-0.178557	-0.499452	0.065575	-0.241371	-0.453701	-0.160086	-0.585601	-0.044879	-0.223871	-0.089673	-0.373829	-0.030343	-0.147270	-0.129157	-0.130933	-0.301086	-0.271770	-0.333836	-0.428534	-0.145404	0.028617	-0.325738	0.037028	-0.323057	0.128763	-0.377049	0.000630	0.086484	-0.253817	-0.217543	-0.143552	-0.391390	-0.207867	-0.265850	-0.043746	0.020232	0.140545	-0.204774	-0.203012	-0.082440	-0.196206	-0.241373	0.208491	0.152571	-0.229051	-0.313788	-0.305237	-0.152938	-0.293945	-0.534321	-0.496585	-0.638964	-0.513880	-0.700893	-0.308762	-0.685588	-0.351620	-0.327771	-0.554403	-0.434543	-0.542943	-0.532963	-0.802577	-0.798826	-0.439863	-0.629589	-0.517495	-0.542683	-0.477157	-0.607449	-0.489499	-0.414593
chr2	156402645	156412644	1.564076e+08	-0.516455	-0.857874	-0.198902	-0.590281	-0.355893	-0.876771	-0.669844	-0.778386	-0.640677	-0.591056	-0.479043	-0.927191	-0.601597	-0.524621	-0.899790	-0.577202	-0.644799	-0.548106	-0.664655	-0.625083	-0.340862	-0.245336	-0.542530	-0.949869	-0.474478	-0.722955	-0.797137	-0.495982	-0.635036	-0.702153	-0.807399	-0.758220	-0.638131	-0.547752	NaN	-0.839912	-0.693320	-0.580168	-0.726036	-0.697623	-0.672532	-0.857874	-0.316540	-0.507683	-0.711619	-0.232811	-0.502714	-0.624140	-0.639560	-0.825141	-0.759318	-0.351446	-0.456886	-0.365355	-0.583212	-0.904779	-0.504973	-0.782878	-0.758914	-0.897789	-0.551297	-0.704347	-0.699404	-0.306128	-0.747183	-0.596850	-0.504084	-1.051027	-0.610210	-0.601074	-0.663982	-0.649035	-0.508432	-0.832996	-0.647957	-0.330368	-0.526086	-0.612430	-0.830010	-0.400273	-0.475514	-0.521740	-0.370545	-0.766216	-0.598118	-0.560894	-0.648451	-0.669261	-0.020898	0.050075	-0.040885	-0.280867	-0.397138	-0.189435	0.094011	-0.045061	0.367433	-0.252000	-0.142928	-0.246821	-0.331132	-0.391315	-0.481842	-0.112305	0.107015	-0.421705	-0.238940	-0.113636	0.155806	-0.212931	-0.093090	-0.243703	-0.241722	-0.315303	-0.091619	-0.196759	-0.259965	-0.170367	-0.267577	0.043067	-0.175567	-0.327920	0.098165	-0.261725	-0.056738	-0.052887	-0.250457	-0.182687	-0.166898	-0.490334	0.069481	-0.230408	-0.443249	-0.152578	-0.578009	-0.034481	-0.225860	-0.088948	-0.358659	-0.025718	-0.141802	-0.120848	-0.123391	-0.295777	-0.265562	-0.322619	-0.415669	-0.146081	0.039563	-0.316945	0.041623	-0.309376	0.146804	-0.370441	0.011737	0.099660	-0.251491	-0.211709	-0.130697	-0.375495	-0.200124	-0.253831	-0.037402	0.036825	0.156446	-0.206632	-0.203954	-0.069655	-0.180362	-0.242863	0.225246	0.162162	-0.229815	-0.297964	-0.310186	-0.141533	-0.284822	-0.524394	-0.484012	-0.622538	-0.506435	-0.689439	-0.298673	-0.668388	-0.342663	-0.319932	-0.543992	-0.424751	-0.540163	-0.522671	-0.793271	-0.793869	-0.431264	-0.615090	-0.507659	-0.527561	-0.468464	-0.598347	-0.479946	-0.404972
chr2	156412645	156422644	1.564176e+08	-0.505405	-0.850900	-0.193385	-0.582054	-0.349969	-0.863160	-0.664216	-0.770679	-0.633649	-0.582510	-0.472336	-0.915486	-0.597946	-0.522755	-0.882852	-0.563505	-0.633399	-0.540277	-0.648831	-0.608122	-0.330925	-0.233630	-0.528810	-0.939428	-0.460814	-0.719110	-0.790863	-0.494187	-0.623584	-0.692831	-0.797616	-0.752808	-0.628039	-0.532472	NaN	-0.840027	-0.682657	-0.577566	-0.715036	-0.691132	-0.675345	-0.851531	-0.305125	-0.500229	-0.698575	-0.217352	-0.494492	-0.610001	-0.635387	-0.812605	-0.743757	-0.337297	-0.447271	-0.363937	-0.573426	-0.900527	-0.486233	-0.771019	-0.738380	-0.888970	-0.541986	-0.701655	-0.690860	-0.292374	-0.740964	-0.584369	-0.488346	-1.037451	-0.601287	-0.598008	-0.656961	-0.631793	-0.506802	-0.826761	-0.633879	-0.329064	-0.511020	-0.598278	-0.821317	-0.384588	-0.464001	-0.524484	-0.359831	-0.751062	-0.590330	-0.558297	-0.638348	-0.662584	-0.013230	0.053124	-0.032368	-0.274271	-0.381769	-0.174113	0.106374	-0.035834	0.375141	-0.243561	-0.146468	-0.235782	-0.332025	-0.383333	-0.474805	-0.102317	0.115813	-0.402194	-0.229013	-0.104902	0.168932	-0.202461	-0.083009	-0.243112	-0.232345	-0.308785	-0.081731	-0.190765	-0.242583	-0.164127	-0.253876	0.065837	-0.172205	-0.331373	0.107702	-0.247610	-0.042747	-0.043499	-0.243692	-0.178061	-0.155274	-0.481163	0.073534	-0.219283	-0.432443	-0.144915	-0.570234	-0.023355	-0.227303	-0.088230	-0.343058	-0.021021	-0.136171	-0.112559	-0.116203	-0.290163	-0.259059	-0.311244	-0.402538	-0.146950	0.050275	-0.308195	0.046396	-0.295299	0.164305	-0.363694	0.022938	0.112827	-0.248751	-0.205955	-0.117468	-0.359319	-0.192460	-0.241506	-0.030993	0.053009	0.172064	-0.208642	-0.204604	-0.056888	-0.164480	-0.244120	0.241962	0.171624	-0.230540	-0.282030	-0.315043	-0.129777	-0.275480	-0.515961	-0.473568	-0.608905	-0.499996	-0.679892	-0.290223	-0.653972	-0.334883	-0.313135	-0.535135	-0.416289	-0.537370	-0.513952	-0.785299	-0.789274	-0.423881	-0.602888	-0.499289	-0.515102	-0.460823	-0.590840	-0.471753	-0.396892
chr2	156422645	156433001	156427823	-0.494163	-0.843846	-0.187748	-0.573994	-0.344085	-0.848608	-0.658346	-0.762427	-0.626769	-0.573699	-0.465190	-0.903289	-0.594135	-0.520686	-0.865132	-0.549711	-0.621479	-0.532045	-0.633092	-0.590394	-0.320945	-0.221550	-0.514825	-0.928570	-0.446517	-0.715161	-0.784221	-0.492196	-0.611822	-0.683049	-0.787378	-0.747213	-0.617632	-0.516601	NaN	-0.839572	-0.671648	-0.574904	-0.703434	-0.684162	-0.678273	-0.844961	-0.293846	-0.492917	-0.685526	-0.201871	-0.486085	-0.595807	-0.630897	-0.799544	-0.727984	-0.322600	-0.437549	-0.362834	-0.563060	-0.895732	-0.467167	-0.759010	-0.717606	-0.879574	-0.532498	-0.698374	-0.682259	-0.278932	-0.734519	-0.571451	-0.472424	-1.023222	-0.591913	-0.594313	-0.649981	-0.614249	-0.505115	-0.820495	-0.619408	-0.327706	-0.495301	-0.583716	-0.812166	-0.368903	-0.452052	-0.527026	-0.349078	-0.735269	-0.582324	-0.556012	-0.628247	-0.655577	-0.005699	0.056376	-0.023925	-0.267663	-0.365671	-0.158511	0.119045	-0.026475	0.382576	-0.235008	-0.149668	-0.224298	-0.333116	-0.375003	-0.467277	-0.092486	0.124731	-0.382364	-0.218686	-0.096225	0.182390	-0.191762	-0.072536	-0.242473	-0.222438	-0.302373	-0.071611	-0.184636	-0.224679	-0.157632	-0.239859	0.088371	-0.168383	-0.335267	0.116818	-0.233375	-0.028966	-0.034137	-0.236851	-0.173558	-0.143470	-0.471728	0.077849	-0.207795	-0.421017	-0.136940	-0.562127	-0.011310	-0.228161	-0.087465	-0.326721	-0.016146	-0.130245	-0.104134	-0.109258	-0.284136	-0.252114	-0.299527	-0.388900	-0.148003	0.060965	-0.299330	0.051458	-0.280578	0.181581	-0.356664	0.034409	0.126227	-0.245467	-0.200190	-0.103608	-0.342584	-0.184750	-0.228633	-0.024380	0.069044	0.187662	-0.210832	-0.204936	-0.043918	-0.148266	-0.245135	0.258972	0.181102	-0.231223	-0.265703	-0.319859	-0.117407	-0.265748	-0.508775	-0.464866	-0.597554	-0.494425	-0.671891	-0.283119	-0.641857	-0.328129	-0.307239	-0.527580	-0.408978	-0.534653	-0.506540	-0.778455	-0.785063	-0.417527	-0.592590	-0.492147	-0.504791	-0.454108	-0.584597	-0.464716	-0.390070
chr2	156433002	156443001	1.564380e+08	-0.482925	-0.836856	-0.182043	-0.566237	-0.338340	-0.833375	-0.652325	-0.753758	-0.620106	-0.564782	-0.457732	-0.890830	-0.590215	-0.518408	-0.846962	-0.536074	-0.609294	-0.523533	-0.617707	-0.572230	-0.311089	-0.209305	-0.500811	-0.917468	-0.431885	-0.711195	-0.777331	-0.489999	-0.599960	-0.672971	-0.776881	-0.741533	-0.607056	-0.500413	NaN	-0.838506	-0.660450	-0.572204	-0.691449	-0.676826	-0.681243	-0.838249	-0.282911	-0.485856	-0.672696	-0.186690	-0.477658	-0.581837	-0.626150	-0.786169	-0.712314	-0.307618	-0.427895	-0.362031	-0.552284	-0.890441	-0.448174	-0.747084	-0.696985	-0.869757	-0.523005	-0.694516	-0.673754	-0.266030	-0.727930	-0.558300	-0.456632	-1.008618	-0.582246	-0.590049	-0.643143	-0.596719	-0.503364	-0.814301	-0.604795	-0.326299	-0.479225	-0.569006	-0.802713	-0.353534	-0.439895	-0.529272	-0.338476	-0.719102	-0.574240	-0.554120	-0.618308	-0.648353	0.001547	0.059785	-0.015716	-0.261131	-0.349168	-0.142899	0.131832	-0.017184	0.389625	-0.226477	-0.152414	-0.212536	-0.334350	-0.366456	-0.459380	-0.082952	0.133655	-0.362616	-0.208127	-0.087747	0.195939	-0.181010	-0.061853	-0.241766	-0.212185	-0.296132	-0.061460	-0.178468	-0.206597	-0.151022	-0.225754	0.110249	-0.164138	-0.339477	0.125373	-0.219305	-0.015698	-0.024972	-0.230052	-0.169272	-0.131685	-0.462142	0.082382	-0.196141	-0.409088	-0.128774	-0.553822	0.001430	-0.228354	-0.086631	-0.309919	-0.011152	-0.124093	-0.095712	-0.102691	-0.277798	-0.244821	-0.287693	-0.374988	-0.149202	0.071484	-0.290489	0.056738	-0.265465	0.198345	-0.349450	0.045928	0.139635	-0.241630	-0.194534	-0.089339	-0.325594	-0.177137	-0.215409	-0.017650	0.084635	0.202965	-0.213156	-0.204914	-0.030986	-0.131994	-0.245869	0.276011	0.190405	-0.231829	-0.249277	-0.324525	-0.104595	-0.255791	-0.498884	-0.453335	-0.582534	-0.486596	-0.661142	-0.273564	-0.625572	-0.318622	-0.298902	-0.517164	-0.398720	-0.530160	-0.496362	-0.768943	-0.778640	-0.408650	-0.578637	-0.482297	-0.491252	-0.444437	-0.576252	-0.454923	-0.380781
chr2	156443002	156453001	1.564480e+08	-0.471877	-0.830071	-0.176324	-0.558877	-0.332835	-0.817776	-0.646265	-0.744831	-0.613722	-0.555931	-0.450121	-0.878358	-0.586259	-0.515944	-0.828705	-0.522838	-0.597112	-0.514892	-0.602928	-0.553995	-0.301529	-0.197110	-0.486998	-0.906318	-0.417241	-0.707308	-0.770330	-0.487600	-0.588214	-0.662782	-0.766332	-0.735866	-0.596484	-0.484216	NaN	-0.836845	-0.649245	-0.569488	-0.679335	-0.669270	-0.684175	-0.831479	-0.272501	-0.479138	-0.660294	-0.172110	-0.469385	-0.568343	-0.621238	-0.772716	-0.697043	-0.292640	-0.418482	-0.361497	-0.541299	-0.884730	-0.429642	-0.735468	-0.676912	-0.859712	-0.513684	-0.690139	-0.665491	-0.253858	-0.721288	-0.545142	-0.441280	-0.993945	-0.572457	-0.585311	-0.636542	-0.579518	-0.501545	-0.808276	-0.590310	-0.324852	-0.463113	-0.554413	-0.793145	-0.338765	-0.427776	-0.531149	-0.328202	-0.702854	-0.566227	-0.552671	-0.608684	-0.641041	0.006401	0.062270	-0.010147	-0.256604	-0.337433	-0.132009	0.140839	-0.010776	0.394292	-0.220528	-0.154004	-0.204141	-0.335279	-0.360353	-0.453628	-0.076477	0.139889	-0.348937	-0.200606	-0.081958	0.205437	-0.173473	-0.054278	-0.241219	-0.204830	-0.291872	-0.054369	-0.174133	-0.193894	-0.146359	-0.215852	0.125068	-0.160898	-0.342574	0.131001	-0.209617	-0.006812	-0.018704	-0.225343	-0.166437	-0.123478	-0.455326	0.085700	-0.187901	-0.400399	-0.122953	-0.547901	0.010740	-0.228025	-0.085993	-0.297899	-0.007574	-0.119642	-0.089839	-0.098363	-0.273184	-0.239500	-0.279383	-0.365113	-0.150119	0.078734	-0.284337	0.060559	-0.254682	0.209716	-0.344292	0.053976	0.148991	-0.238567	-0.190676	-0.079121	-0.313597	-0.171894	-0.205954	-0.012860	0.095211	0.213438	-0.214853	-0.204651	-0.022003	-0.120610	-0.246181	0.287926	0.196763	-0.232186	-0.237771	-0.327661	-0.095364	-0.248706	-0.486162	-0.438823	-0.563646	-0.476415	-0.647505	-0.261435	-0.604907	-0.306248	-0.288025	-0.503758	-0.385391	-0.523847	-0.483292	-0.756647	-0.769939	-0.397139	-0.560851	-0.469615	-0.474301	-0.431696	-0.565695	-0.442253	-0.368907
chr2	156453002	156463001	1.564580e+08	-0.460813	-0.823384	-0.170431	-0.551728	-0.327478	-0.801571	-0.640063	-0.735502	-0.607457	-0.547003	-0.442254	-0.865680	-0.582209	-0.513240	-0.810076	-0.509761	-0.584764	-0.505978	-0.588487	-0.535400	-0.292100	-0.184743	-0.473120	-0.894919	-0.402371	-0.703460	-0.763107	-0.484918	-0.576384	-0.652320	-0.755567	-0.730116	-0.585713	-0.467745	NaN	-0.834568	-0.637830	-0.566684	-0.666930	-0.661375	-0.687100	-0.824498	-0.262418	-0.472614	-0.648089	-0.157900	-0.461139	-0.555078	-0.616082	-0.758947	-0.681921	-0.277427	-0.409148	-0.361188	-0.529927	-0.878487	-0.411294	-0.723964	-0.657059	-0.849278	-0.504390	-0.685165	-0.657314	-0.242163	-0.714447	-0.531750	-0.426134	-0.978987	-0.562372	-0.580036	-0.630039	-0.562347	-0.499604	-0.802313	-0.575713	-0.323309	-0.446717	-0.539667	-0.783308	-0.324341	-0.415506	-0.532649	-0.318058	-0.686248	-0.558142	-0.551650	-0.599182	-0.633516	0.011573	0.065084	-0.004148	-0.251635	-0.324389	-0.120045	0.150808	-0.003808	0.399233	-0.213976	-0.155490	-0.194771	-0.336333	-0.353534	-0.447121	-0.069478	0.146750	-0.333997	-0.192217	-0.075684	0.215900	-0.165157	-0.045864	-0.240576	-0.196606	-0.287252	-0.046572	-0.169342	-0.179884	-0.141208	-0.204915	0.141009	-0.157122	-0.346073	0.136954	-0.199077	0.002656	-0.011909	-0.220196	-0.163442	-0.114466	-0.447722	0.089472	-0.178760	-0.390548	-0.116468	-0.541307	0.021271	-0.227300	-0.085244	-0.284467	-0.003560	-0.114622	-0.083384	-0.093798	-0.267972	-0.233473	-0.270226	-0.354131	-0.151176	0.086651	-0.277587	0.064851	-0.242660	0.221975	-0.338521	0.062818	0.159270	-0.234897	-0.186513	-0.067691	-0.300311	-0.166183	-0.195385	-0.007508	0.106607	0.224793	-0.216764	-0.204166	-0.012169	-0.108075	-0.246363	0.301045	0.203643	-0.232515	-0.225103	-0.331007	-0.084992	-0.240822	-0.473441	-0.424311	-0.544758	-0.466233	-0.633867	-0.249306	-0.584242	-0.293875	-0.277148	-0.490352	-0.372063	-0.517534	-0.470222	-0.744350	-0.761237	-0.385628	-0.543065	-0.456933	-0.457350	-0.418956	-0.555138	-0.429583	-0.357032
chr2	156463002	156473001	1.564680e+08	-0.449727	-0.816806	-0.164302	-0.544736	-0.322284	-0.784778	-0.633709	-0.725781	-0.601268	-0.538006	-0.434152	-0.852819	-0.578084	-0.510283	-0.791115	-0.496835	-0.572291	-0.496788	-0.574388	-0.516478	-0.282815	-0.172185	-0.459170	-0.883277	-0.387296	-0.699673	-0.755666	-0.481908	-0.564485	-0.641606	-0.744608	-0.724289	-0.574726	-0.451009	NaN	-0.831685	-0.626193	-0.563751	-0.654272	-0.653156	-0.689983	-0.817290	-0.252658	-0.466256	-0.636067	-0.144078	-0.452949	-0.542043	-0.610688	-0.744859	-0.666979	-0.262003	-0.399900	-0.361080	-0.518190	-0.871683	-0.393196	-0.712588	-0.637450	-0.838465	-0.495132	-0.679595	-0.649209	-0.230926	-0.707378	-0.518135	-0.411247	-0.963787	-0.551974	-0.574238	-0.623619	-0.545220	-0.497511	-0.796419	-0.561022	-0.321637	-0.430070	-0.524750	-0.773223	-0.310276	-0.403102	-0.533717	-0.308035	-0.669296	-0.549972	-0.551068	-0.589791	-0.625774	0.017879	0.068831	0.003300	-0.245270	-0.307479	-0.104764	0.163684	0.004953	0.405215	-0.205541	-0.156902	-0.182531	-0.337716	-0.344609	-0.438470	-0.060716	0.155542	-0.315083	-0.181262	-0.067816	0.229318	-0.154449	-0.034955	-0.239676	-0.185855	-0.281440	-0.036597	-0.163162	-0.161921	-0.134596	-0.190824	0.160762	-0.151911	-0.350681	0.144192	-0.185800	0.014211	-0.003379	-0.213663	-0.159830	-0.102957	-0.437778	0.094530	-0.166920	-0.377386	-0.108031	-0.532732	0.035240	-0.225715	-0.084190	-0.266901	0.001734	-0.107966	-0.075125	-0.088310	-0.261065	-0.225440	-0.258496	-0.339851	-0.152601	0.096708	-0.268972	0.070488	-0.227000	0.237239	-0.330954	0.074096	0.172398	-0.229641	-0.181344	-0.052723	-0.283155	-0.158967	-0.181551	-0.000483	0.120774	0.239034	-0.219273	-0.203190	0.000318	-0.092008	-0.246291	0.317867	0.212244	-0.232796	-0.208875	-0.335084	-0.071325	-0.230574	-0.460985	-0.410372	-0.526641	-0.456186	-0.620652	-0.237578	-0.564260	-0.281685	-0.266376	-0.477221	-0.358905	-0.510891	-0.457433	-0.732265	-0.752357	-0.374283	-0.525780	-0.444508	-0.441137	-0.406241	-0.544901	-0.417126	-0.345452
chr2	156473002	156483001	1.564780e+08	-0.438616	-0.810350	-0.157896	-0.537843	-0.317253	-0.767431	-0.627189	-0.715680	-0.595120	-0.528940	-0.425823	-0.839802	-0.573896	-0.507054	-0.771867	-0.484058	-0.559744	-0.487323	-0.560632	-0.497270	-0.273683	-0.159415	-0.445151	-0.871395	-0.372038	-0.695963	-0.748023	-0.478525	-0.552538	-0.630666	-0.733470	-0.718393	-0.563520	-0.434018	NaN	-0.828205	-0.614318	-0.560649	-0.641408	-0.644620	-0.692787	-0.809853	-0.243209	-0.460032	-0.624212	-0.130651	-0.444831	-0.529241	-0.605062	-0.730462	-0.652241	-0.246389	-0.390752	-0.361151	-0.506119	-0.864294	-0.375414	-0.701358	-0.618103	-0.827282	-0.485906	-0.673447	-0.641163	-0.220126	-0.700058	-0.504303	-0.396672	-0.948378	-0.541248	-0.567932	-0.617276	-0.528156	-0.495238	-0.790598	-0.546264	-0.319809	-0.413198	-0.509653	-0.762921	-0.296593	-0.390574	-0.534301	-0.298121	-0.652023	-0.541709	-0.550911	-0.580504	-0.617812	0.023824	0.072746	0.010497	-0.238864	-0.290350	-0.089506	0.176709	0.013532	0.410824	-0.196990	-0.157748	-0.169994	-0.339097	-0.335439	-0.429441	-0.052125	0.164365	-0.296393	-0.170040	-0.060105	0.242785	-0.143634	-0.023879	-0.238701	-0.174855	-0.275711	-0.026608	-0.156910	-0.143965	-0.127985	-0.176597	0.179801	-0.146274	-0.355382	0.151088	-0.172758	0.025135	0.004986	-0.207173	-0.156461	-0.091452	-0.427569	0.099860	-0.154911	-0.363549	-0.099448	-0.524028	0.049728	-0.223381	-0.083007	-0.248916	0.007228	-0.101034	-0.066843	-0.083221	-0.253895	-0.217027	-0.246774	-0.325287	-0.154090	0.106726	-0.260365	0.076271	-0.211050	0.252069	-0.323155	0.085306	0.185509	-0.223727	-0.176365	-0.037368	-0.265828	-0.151829	-0.167344	0.006774	0.134503	0.252968	-0.221827	-0.201811	0.012686	-0.075893	-0.245868	0.334742	0.220634	-0.232875	-0.192625	-0.338904	-0.057199	-0.220150	-0.448791	-0.397293	-0.509706	-0.446189	-0.608003	-0.226414	-0.545237	-0.269617	-0.255578	-0.464356	-0.345794	-0.503408	-0.444930	-0.720335	-0.742906	-0.363020	-0.509121	-0.432325	-0.426075	-0.393291	-0.535073	-0.404824	-0.334207
chr2	156483002	156493001	1.564880e+08	-0.427484	-0.804025	-0.151183	-0.530968	-0.312375	-0.749563	-0.620488	-0.705219	-0.588971	-0.519799	-0.417274	-0.826647	-0.569647	-0.503521	-0.752368	-0.471418	-0.547188	-0.477580	-0.547214	-0.477823	-0.264712	-0.146406	-0.431070	-0.859282	-0.356634	-0.692334	-0.740201	-0.474729	-0.540561	-0.619515	-0.722171	-0.712434	-0.552105	-0.416773	NaN	-0.824134	-0.602182	-0.557351	-0.628388	-0.635761	-0.695470	-0.802196	-0.234064	-0.453898	-0.612502	-0.117611	-0.436784	-0.516671	-0.599207	-0.715762	-0.637719	-0.230586	-0.381713	-0.361369	-0.493742	-0.856301	-0.358022	-0.690286	-0.599034	-0.815737	-0.476686	-0.666745	-0.633156	-0.209735	-0.692471	-0.490262	-0.382447	-0.932769	-0.530184	-0.561124	-0.611011	-0.511166	-0.492752	-0.784846	-0.531468	-0.317793	-0.396124	-0.494374	-0.752442	-0.283311	-0.377923	-0.534364	-0.288304	-0.634466	-0.533332	-0.551149	-0.571307	-0.609631	0.029423	0.076858	0.017482	-0.232354	-0.272946	-0.074193	0.189962	0.021965	0.416090	-0.188215	-0.158004	-0.157078	-0.340428	-0.325951	-0.419965	-0.043627	0.173282	-0.277831	-0.158481	-0.052495	0.256396	-0.132631	-0.012568	-0.237660	-0.163553	-0.270002	-0.016532	-0.150540	-0.125979	-0.121362	-0.162145	0.198221	-0.140175	-0.360148	0.157761	-0.159884	0.035481	0.013241	-0.200682	-0.153319	-0.079872	-0.417026	0.105509	-0.142666	-0.348919	-0.090680	-0.515170	0.064787	-0.220252	-0.081645	-0.230415	0.012967	-0.093775	-0.058467	-0.078518	-0.246426	-0.208161	-0.235015	-0.310330	-0.155632	0.116794	-0.251697	0.082233	-0.194750	0.266580	-0.315057	0.096477	0.198670	-0.217088	-0.171562	-0.021539	-0.248243	-0.144698	-0.152672	0.014337	0.147879	0.266676	-0.224413	-0.200006	0.024986	-0.059630	-0.245076	0.351768	0.228869	-0.232705	-0.176277	-0.342450	-0.042520	-0.209489	-0.436891	-0.384776	-0.493555	-0.436371	-0.595792	-0.215681	-0.526939	-0.257839	-0.244932	-0.451801	-0.332898	-0.495652	-0.432729	-0.708645	-0.733348	-0.351959	-0.492965	-0.420430	-0.411740	-0.380443	-0.525532	-0.392780	-0.323263
chr2	156493002	156503195	1.564981e+08	-0.416227	-0.797778	-0.144066	-0.523962	-0.307589	-0.731023	-0.613519	-0.694312	-0.582715	-0.510485	-0.408433	-0.813230	-0.565289	-0.499618	-0.732456	-0.458777	-0.534568	-0.467453	-0.533994	-0.457996	-0.255834	-0.133002	-0.416785	-0.846831	-0.340970	-0.688748	-0.732144	-0.470434	-0.528450	-0.608038	-0.710618	-0.706358	-0.540384	-0.399096	NaN	-0.819429	-0.589637	-0.553810	-0.615126	-0.626476	-0.698022	-0.794248	-0.225137	-0.447741	-0.600802	-0.104827	-0.428709	-0.504196	-0.593062	-0.700627	-0.623267	-0.214436	-0.372697	-0.361697	-0.480962	-0.847589	-0.340925	-0.679274	-0.580072	-0.803717	-0.467363	-0.659428	-0.625092	-0.199626	-0.684524	-0.475876	-0.368468	-0.916809	-0.518655	-0.553762	-0.604758	-0.494090	-0.489996	-0.779096	-0.516514	-0.315540	-0.378713	-0.478764	-0.741714	-0.270329	-0.365026	-0.533856	-0.278466	-0.616476	-0.524731	-0.551743	-0.562099	-0.601147	0.034647	0.081160	0.024236	-0.225735	-0.255378	-0.058886	0.203394	0.030200	0.420991	-0.179193	-0.157651	-0.143826	-0.341634	-0.316163	-0.410055	-0.035236	0.182271	-0.259470	-0.146634	-0.045005	0.270121	-0.121459	-0.001064	-0.236565	-0.152003	-0.264304	-0.006398	-0.144070	-0.108097	-0.114762	-0.147519	0.215947	-0.133633	-0.364916	0.164271	-0.147226	0.045212	0.021349	-0.194207	-0.150412	-0.068248	-0.406178	0.111477	-0.130236	-0.333521	-0.081764	-0.506212	0.080336	-0.216304	-0.080062	-0.211475	0.018931	-0.086200	-0.050006	-0.074229	-0.238693	-0.198844	-0.223266	-0.295013	-0.157191	0.126906	-0.242980	0.088356	-0.178200	0.280744	-0.306666	0.107537	0.211821	-0.209713	-0.166951	-0.005302	-0.230480	-0.137567	-0.137594	0.022209	0.160862	0.280111	-0.226996	-0.197774	0.037152	-0.043271	-0.243908	0.368880	0.236936	-0.232247	-0.159914	-0.345669	-0.027332	-0.198629	-0.425588	-0.373076	-0.478522	-0.426999	-0.584306	-0.205618	-0.509783	-0.246675	-0.234730	-0.439876	-0.320567	-0.487915	-0.421139	-0.697499	-0.723999	-0.341397	-0.477689	-0.409127	-0.398411	-0.368081	-0.516497	-0.381312	-0.312890
chr2	156503196	156513195	1.565082e+08	-0.404953	-0.791668	-0.136599	-0.516815	-0.302922	-0.712020	-0.606320	-0.683083	-0.576365	-0.501083	-0.399394	-0.799682	-0.560848	-0.495352	-0.712350	-0.446248	-0.522063	-0.457024	-0.521086	-0.438026	-0.247138	-0.119324	-0.402420	-0.834181	-0.325216	-0.685234	-0.723960	-0.465636	-0.516328	-0.596324	-0.698942	-0.700222	-0.528493	-0.381146	NaN	-0.814130	-0.576774	-0.550054	-0.601782	-0.616836	-0.700384	-0.786078	-0.216512	-0.441574	-0.589202	-0.092417	-0.420670	-0.491915	-0.586667	-0.685225	-0.609012	-0.198103	-0.363791	-0.362092	-0.467913	-0.838200	-0.324357	-0.668439	-0.561415	-0.791332	-0.458007	-0.651557	-0.617015	-0.189873	-0.676270	-0.461273	-0.354894	-0.900660	-0.506748	-0.545935	-0.598567	-0.477094	-0.486971	-0.773387	-0.501556	-0.313050	-0.361165	-0.462971	-0.730858	-0.257797	-0.352008	-0.532729	-0.268683	-0.598243	-0.515956	-0.552639	-0.552962	-0.592431	0.039452	0.085615	0.030707	-0.219040	-0.237865	-0.043724	0.216860	0.038156	0.425494	-0.169965	-0.156693	-0.130369	-0.342651	-0.306154	-0.399801	-0.027016	0.191251	-0.241478	-0.134626	-0.037686	0.283852	-0.110204	0.010512	-0.235433	-0.140324	-0.258640	0.003702	-0.137560	-0.090536	-0.108243	-0.132852	0.232826	-0.126712	-0.369600	0.170641	-0.134890	0.054254	0.029223	-0.187803	-0.147750	-0.056678	-0.395123	0.117721	-0.117753	-0.317496	-0.072789	-0.497269	0.096183	-0.211559	-0.078238	-0.192302	0.025038	-0.078371	-0.041527	-0.070386	-0.230786	-0.189145	-0.211634	-0.279473	-0.158721	0.136986	-0.234279	0.094578	-0.161597	0.294467	-0.298041	0.118360	0.224823	-0.201659	-0.162561	0.011170	-0.212716	-0.130473	-0.122276	0.030338	0.173354	0.293159	-0.229526	-0.195142	0.049061	-0.026967	-0.242373	0.385918	0.244779	-0.231476	-0.143714	-0.348499	-0.011786	-0.187674	-0.412410	-0.359643	-0.461365	-0.416019	-0.571060	-0.194037	-0.490066	-0.233717	-0.222730	-0.425977	-0.306091	-0.478457	-0.407622	-0.684454	-0.712776	-0.329014	-0.459948	-0.395945	-0.383204	-0.353498	-0.505982	-0.367910	-0.300819
chr2	156513196	156523299	1.565182e+08	-0.393702	-0.785720	-0.128822	-0.509492	-0.298374	-0.692675	-0.598893	-0.671609	-0.569897	-0.491633	-0.390217	-0.786072	-0.556330	-0.490712	-0.692169	-0.433886	-0.509770	-0.446328	-0.508529	-0.418043	-0.238651	-0.105445	-0.388009	-0.821408	-0.309449	-0.681793	-0.715718	-0.460339	-0.504251	-0.584400	-0.687222	-0.694042	-0.516519	-0.363002	NaN	-0.808268	-0.563629	-0.546103	-0.588451	-0.606893	-0.702522	-0.777715	-0.208217	-0.435383	-0.577725	-0.080414	-0.412691	-0.479860	-0.580042	-0.669651	-0.595006	-0.181685	-0.355042	-0.362503	-0.454655	-0.828162	-0.308444	-0.657844	-0.543155	-0.778633	-0.448629	-0.643155	-0.608927	-0.180482	-0.667732	-0.446505	-0.341796	-0.884419	-0.494491	-0.537711	-0.592452	-0.460252	-0.483680	-0.767729	-0.486669	-0.310314	-0.343597	-0.447071	-0.719938	-0.245788	-0.338925	-0.530958	-0.258981	-0.579875	-0.507019	-0.553767	-0.543929	-0.583517	0.043898	0.090269	0.036966	-0.212168	-0.220281	-0.028530	0.230482	0.045928	0.429658	-0.160395	-0.155112	-0.116562	-0.343449	-0.295805	-0.389095	-0.018862	0.200325	-0.223662	-0.122344	-0.030441	0.297750	-0.098721	0.022261	-0.234253	-0.128400	-0.252927	0.013875	-0.130936	-0.073150	-0.101725	-0.117981	0.249052	-0.119333	-0.374199	0.177006	-0.122730	0.062719	0.036929	-0.181397	-0.145289	-0.045024	-0.383742	0.124318	-0.105100	-0.300678	-0.063658	-0.488273	0.112456	-0.205957	-0.076130	-0.172732	0.031318	-0.070194	-0.032928	-0.066923	-0.222640	-0.178937	-0.199986	-0.263540	-0.160212	0.147153	-0.225495	0.100966	-0.144803	0.307933	-0.289073	0.129041	0.237800	-0.192826	-0.158328	0.028043	-0.194780	-0.123309	-0.106579	0.038834	0.185512	0.305966	-0.232002	-0.192087	0.060844	-0.010544	-0.240460	0.403073	0.252507	-0.230350	-0.127514	-0.350939	0.004270	-0.176514	-0.396874	-0.344065	-0.441667	-0.403018	-0.555667	-0.180579	-0.467262	-0.218571	-0.208436	-0.409600	-0.288894	-0.466691	-0.391680	-0.668993	-0.699087	-0.314318	-0.439097	-0.380398	-0.365716	-0.336113	-0.493579	-0.352074	-0.286622
chr2	156523300	156533404	156528352	-0.382348	-0.779872	-0.120663	-0.501869	-0.293884	-0.672839	-0.591130	-0.659804	-0.563196	-0.482030	-0.380830	-0.772285	-0.551676	-0.485632	-0.671741	-0.421569	-0.497602	-0.435254	-0.496180	-0.397886	-0.230271	-0.091239	-0.373373	-0.808398	-0.293520	-0.678362	-0.707362	-0.454475	-0.492104	-0.572124	-0.675366	-0.687737	-0.504365	-0.344501	NaN	-0.801799	-0.550056	-0.541915	-0.575037	-0.596562	-0.704437	-0.769064	-0.200160	-0.429073	-0.566228	-0.068673	-0.404695	-0.467911	-0.573119	-0.653791	-0.581090	-0.165045	-0.346385	-0.362885	-0.441058	-0.817366	-0.293084	-0.647394	-0.525125	-0.765489	-0.439090	-0.634118	-0.600729	-0.171326	-0.658801	-0.431413	-0.329060	-0.867955	-0.481734	-0.529035	-0.586347	-0.443401	-0.480077	-0.762056	-0.471724	-0.307276	-0.325864	-0.430912	-0.708840	-0.234207	-0.325649	-0.528508	-0.249253	-0.561227	-0.497803	-0.555081	-0.534904	-0.574313	0.047922	0.095037	0.042909	-0.205213	-0.202992	-0.013550	0.244004	0.053403	0.433416	-0.150637	-0.152945	-0.102644	-0.343991	-0.285294	-0.378151	-0.010904	0.209325	-0.206319	-0.110013	-0.023373	0.311574	-0.087191	0.033953	-0.233043	-0.116456	-0.247248	0.023939	-0.124318	-0.056282	-0.095308	-0.103156	0.264360	-0.111628	-0.378571	0.183312	-0.110943	0.070491	0.044315	-0.175097	-0.143053	-0.033479	-0.372248	0.131154	-0.092523	-0.283382	-0.054540	-0.479407	0.128823	-0.199607	-0.073767	-0.153155	0.037622	-0.061811	-0.024346	-0.063862	-0.214428	-0.168381	-0.188517	-0.247503	-0.161625	0.157242	-0.216788	0.107409	-0.128137	0.320940	-0.279913	0.139375	0.250502	-0.183376	-0.154305	0.045013	-0.177010	-0.116184	-0.090804	0.047563	0.197155	0.318313	-0.234357	-0.188663	0.072306	0.005708	-0.238212	0.420053	0.260017	-0.228866	-0.111599	-0.352924	0.020530	-0.165360	-0.376651	-0.324096	-0.416752	-0.386046	-0.535954	-0.163300	-0.438223	-0.199080	-0.189636	-0.388301	-0.266348	-0.450540	-0.370916	-0.648745	-0.680646	-0.295060	-0.412005	-0.360157	-0.343512	-0.313276	-0.477393	-0.331420	-0.268187
chr2	156533405	156543404	1.565384e+08	-0.370995	-0.774181	-0.112206	-0.493987	-0.289488	-0.652761	-0.583077	-0.647806	-0.556289	-0.472356	-0.371348	-0.758471	-0.546926	-0.480160	-0.651311	-0.409414	-0.485696	-0.423915	-0.484157	-0.377800	-0.222062	-0.076860	-0.358635	-0.795296	-0.277601	-0.674942	-0.698997	-0.448098	-0.480016	-0.559609	-0.663513	-0.681355	-0.492169	-0.325861	NaN	-0.794812	-0.536187	-0.537522	-0.561696	-0.585969	-0.706099	-0.760202	-0.192420	-0.422679	-0.554800	-0.057297	-0.396772	-0.456196	-0.565964	-0.637845	-0.567380	-0.148373	-0.337930	-0.363194	-0.427264	-0.805919	-0.278485	-0.637197	-0.507514	-0.752041	-0.429427	-0.624534	-0.592486	-0.162484	-0.649543	-0.416144	-0.316833	-0.851442	-0.468586	-0.520024	-0.580322	-0.426725	-0.476186	-0.756416	-0.456884	-0.303942	-0.308168	-0.414668	-0.697661	-0.223196	-0.312323	-0.525404	-0.239593	-0.542528	-0.488383	-0.556518	-0.525974	-0.564914	0.051666	0.100081	0.048720	-0.197919	-0.185474	0.001734	0.257856	0.060848	0.436889	-0.140355	-0.150115	-0.088148	-0.344267	-0.274273	-0.366624	-0.002864	0.218536	-0.188868	-0.097222	-0.016237	0.325789	-0.075207	0.045953	-0.231760	-0.104109	-0.241398	0.034226	-0.117493	-0.039427	-0.088767	-0.087862	0.279248	-0.103339	-0.382791	0.189818	-0.099135	0.077838	0.051599	-0.168695	-0.140953	-0.021652	-0.360274	0.138466	-0.079614	-0.265039	-0.045140	-0.470401	0.145790	-0.192295	-0.071063	-0.132967	0.044126	-0.052942	-0.015479	-0.061068	-0.205910	-0.157095	-0.176847	-0.230836	-0.162988	0.167604	-0.207878	0.114124	-0.111065	0.333939	-0.270253	0.149681	0.263307	-0.172982	-0.150340	0.062639	-0.158840	-0.108849	-0.074445	0.056834	0.208692	0.330600	-0.236651	-0.184741	0.083831	0.022322	-0.235555	0.437425	0.267583	-0.226941	-0.095444	-0.354492	0.037518	-0.153855	-0.357644	-0.305405	-0.393582	-0.370090	-0.517537	-0.147136	-0.411168	-0.180863	-0.171911	-0.368291	-0.245119	-0.435086	-0.351397	-0.629655	-0.663104	-0.276920	-0.386542	-0.341132	-0.322800	-0.291784	-0.462137	-0.312003	-0.250877
chr2	156543405	156553404	1.565484e+08	-0.359637	-0.768632	-0.103448	-0.485818	-0.285170	-0.632483	-0.574725	-0.635633	-0.549150	-0.462601	-0.361790	-0.744624	-0.542078	-0.474302	-0.630911	-0.397411	-0.474064	-0.412312	-0.472451	-0.357821	-0.214003	-0.062317	-0.343788	-0.782114	-0.261697	-0.671500	-0.690641	-0.441224	-0.468000	-0.546865	-0.651677	-0.674883	-0.479930	-0.307124	NaN	-0.787340	-0.522027	-0.532911	-0.548443	-0.575144	-0.707505	-0.751114	-0.184997	-0.416178	-0.543409	-0.046265	-0.388939	-0.444710	-0.558565	-0.621856	-0.553854	-0.131672	-0.329705	-0.363399	-0.413285	-0.793843	-0.264667	-0.627249	-0.490321	-0.738318	-0.419597	-0.614416	-0.584180	-0.153960	-0.639944	-0.400701	-0.305111	-0.834875	-0.455032	-0.510716	-0.574370	-0.410223	-0.472008	-0.750790	-0.442152	-0.300281	-0.290510	-0.398357	-0.686378	-0.212773	-0.298950	-0.521666	-0.230000	-0.523815	-0.478743	-0.558030	-0.517125	-0.555330	0.055101	0.105371	0.054329	-0.190318	-0.167905	0.017231	0.271911	0.068220	0.440047	-0.129623	-0.146626	-0.073181	-0.344234	-0.262827	-0.354607	0.005209	0.227887	-0.171437	-0.084068	-0.009090	0.340303	-0.062845	0.058144	-0.230412	-0.091466	-0.235408	0.044657	-0.110514	-0.022790	-0.082143	-0.072208	0.293562	-0.094523	-0.386745	0.196526	-0.087410	0.084701	0.058695	-0.162252	-0.138989	-0.009628	-0.347917	0.146210	-0.066478	-0.245777	-0.035535	-0.461343	0.163190	-0.184056	-0.068017	-0.112367	0.050751	-0.043656	-0.006377	-0.058531	-0.197187	-0.145133	-0.165062	-0.213669	-0.164268	0.178170	-0.198851	0.121067	-0.093725	0.346834	-0.260159	0.159859	0.276063	-0.161686	-0.146444	0.080784	-0.140436	-0.101341	-0.057638	0.066607	0.220030	0.342706	-0.238840	-0.180321	0.095331	0.039165	-0.232494	0.455055	0.275155	-0.224536	-0.079182	-0.355593	0.055096	-0.142098	-0.341458	-0.289687	-0.374494	-0.356490	-0.502136	-0.133563	-0.388742	-0.165614	-0.156671	-0.351276	-0.226940	-0.421213	-0.334764	-0.613246	-0.647619	-0.261370	-0.364852	-0.324929	-0.305570	-0.273406	-0.449033	-0.295452	-0.236173
chr2	156553405	156563404	1.565584e+08	-0.348213	-0.763169	-0.094335	-0.477292	-0.280894	-0.611929	-0.566021	-0.623226	-0.541722	-0.452704	-0.352119	-0.730660	-0.537100	-0.468044	-0.610460	-0.385492	-0.462655	-0.400379	-0.461001	-0.337884	-0.206032	-0.047542	-0.328754	-0.768789	-0.245724	-0.667994	-0.682245	-0.433832	-0.456004	-0.533850	-0.639807	-0.668276	-0.467569	-0.288242	NaN	-0.779383	-0.507493	-0.528028	-0.535229	-0.564052	-0.708645	-0.741735	-0.177860	-0.409515	-0.531958	-0.035513	-0.381175	-0.433388	-0.550858	-0.605783	-0.540419	-0.114858	-0.321688	-0.363473	-0.399050	-0.781107	-0.251572	-0.617491	-0.473457	-0.724287	-0.409508	-0.603727	-0.575742	-0.145708	-0.629946	-0.385004	-0.293833	-0.818170	-0.440986	-0.501103	-0.568435	-0.393811	-0.467534	-0.745117	-0.427439	-0.296238	-0.272807	-0.381901	-0.674904	-0.202897	-0.285446	-0.517294	-0.220419	-0.505023	-0.468808	-0.559575	-0.508303	-0.545515	0.058212	0.110883	0.059690	-0.182445	-0.150428	0.032876	0.286069	0.075509	0.442893	-0.118508	-0.142494	-0.057840	-0.343848	-0.251030	-0.342185	0.013290	0.237323	-0.154115	-0.070638	-0.001976	0.355065	-0.050163	0.070428	-0.229015	-0.078610	-0.229296	0.055181	-0.103422	-0.006537	-0.075479	-0.056297	0.307192	-0.085237	-0.390336	0.203440	-0.075849	0.091053	0.065549	-0.155813	-0.137157	0.002532	-0.335254	0.154348	-0.053196	-0.225720	-0.025787	-0.452303	0.180873	-0.174940	-0.064622	-0.091518	0.057430	-0.034014	0.002922	-0.056218	-0.188347	-0.132554	-0.153210	-0.196116	-0.165435	0.188884	-0.189776	0.128222	-0.076215	0.359554	-0.249692	0.169849	0.288660	-0.149532	-0.142617	0.099329	-0.121920	-0.093674	-0.040488	0.076840	0.231103	0.354545	-0.240875	-0.175404	0.106744	0.056130	-0.229039	0.472839	0.282698	-0.221618	-0.062906	-0.356194	0.073140	-0.130168	-0.325089	-0.273820	-0.355349	-0.342741	-0.486628	-0.119875	-0.366235	-0.150273	-0.141230	-0.334077	-0.208541	-0.407012	-0.317942	-0.596608	-0.631821	-0.245622	-0.342912	-0.308544	-0.288230	-0.254829	-0.435735	-0.278716	-0.221313
chr2	156563405	156573404	1.565684e+08	-0.336718	-0.757763	-0.084841	-0.468382	-0.276636	-0.591116	-0.556939	-0.610564	-0.533989	-0.442644	-0.342338	NaN	-0.531976	-0.461405	-0.589953	-0.373639	-0.451458	-0.388117	-0.449791	-0.318014	-0.198111	-0.032533	-0.313519	-0.755318	-0.229687	-0.664377	-0.673782	-0.425924	-0.444036	-0.520581	-0.627902	-0.661510	-0.455071	-0.269266	NaN	-0.770980	-0.492556	-0.522826	-0.522079	-0.552697	-0.709485	-0.732049	-0.171005	-0.402667	-0.520409	-0.025024	-0.373495	-0.422222	-0.542818	-0.589651	-0.527036	-0.097937	-0.313883	-0.363387	-0.384551	-0.767738	-0.239199	-0.607907	-0.456925	-0.709982	-0.399121	-0.592478	-0.567138	-0.137722	-0.619531	-0.369048	-0.282989	-0.801328	-0.426423	-0.491204	-0.562479	-0.377485	-0.462771	-0.739362	-0.412733	-0.291780	-0.255053	-0.365300	-0.663208	-0.193568	-0.271783	-0.512303	-0.210837	-0.486173	-0.458557	-0.561096	-0.499491	-0.535463	0.061014	0.116608	0.064791	-0.174314	-0.133125	0.048642	0.300276	0.082732	0.445464	-0.107054	-0.137719	-0.042197	-0.343070	-0.238923	-0.329406	0.021377	0.246810	-0.136932	-0.056992	0.005090	0.370073	-0.037173	0.082761	-0.227579	-0.065585	-0.223066	0.065776	-0.096246	0.009238	-0.068793	-0.040190	0.320089	-0.075524	-0.393488	0.210595	-0.064489	0.096902	0.072130	-0.149384	-0.135436	0.014803	-0.322319	0.162876	-0.039809	-0.204962	-0.015929	-0.443313	0.198736	-0.164985	-0.060864	-0.070522	0.064117	-0.024052	0.012409	-0.054083	-0.179440	-0.119403	-0.141291	-0.178239	-0.166461	0.199718	-0.180688	0.135594	-0.058584	0.372076	-0.238873	0.179646	0.301048	-0.136542	-0.138843	0.118204	-0.103355	-0.085834	-0.023043	0.087501	0.241887	0.366078	-0.242697	-0.169989	0.118046	0.073171	-0.225189	0.490730	0.290201	-0.218149	-0.046651	-0.356263	0.091561	-0.118112	-0.308126	-0.257449	-0.335980	-0.328508	-0.470750	-0.105798	-0.343420	-0.134620	-0.125144	-0.316278	-0.189429	-0.391793	-0.300501	-0.579237	-0.615035	-0.229233	-0.320159	-0.291564	-0.270496	-0.235616	-0.421806	-0.261376	-0.205942
chr2	156573405	156583404	1.565784e+08	-0.325140	-0.752385	-0.074948	-0.459057	-0.272357	-0.570058	-0.547445	-0.597615	-0.525934	-0.432391	-0.332439	-0.702298	-0.526689	-0.454410	-0.569379	-0.361825	-0.440448	-0.375523	-0.438779	-0.298211	-0.190199	-0.017293	-0.298062	-0.741699	-0.213583	-0.660591	-0.665209	-0.417503	-0.432097	-0.507066	-0.615940	-0.654551	-0.442430	-0.250232	NaN	-0.762155	-0.477181	-0.517250	-0.509003	-0.541067	-0.709986	-0.722031	-0.164408	-0.395599	-0.508718	-0.014778	-0.365905	-0.411200	-0.534410	-0.573470	-0.513662	-0.080922	-0.306274	-0.363105	-0.369781	-0.753758	-0.227525	-0.598467	-0.440709	-0.695425	-0.388393	-0.580673	-0.558330	-0.129982	-0.608671	-0.352840	-0.272547	-0.784345	-0.411326	-0.481018	-0.556471	-0.361233	-0.457725	-0.733482	-0.398036	-0.286877	-0.237245	-0.348552	-0.651259	-0.184780	-0.257917	-0.506701	-0.201234	-0.467278	-0.447966	-0.562533	-0.490659	-0.525169	0.063569	0.122581	0.069673	-0.165887	-0.115953	0.064604	0.314593	0.089968	0.447825	-0.095213	-0.132258	-0.026228	-0.341858	-0.226470	-0.316217	0.029526	0.256382	-0.119802	-0.043095	0.012155	0.385412	-0.023784	0.095191	-0.226091	-0.052341	-0.216675	0.076501	-0.088968	0.024582	-0.062047	-0.023832	0.332310	-0.065356	-0.396148	0.218072	-0.053281	0.102304	0.078475	-0.142919	-0.133786	0.027251	-0.309059	0.171859	-0.026264	-0.183461	-0.005919	-0.434331	0.216807	-0.154160	-0.056685	-0.049333	0.070814	-0.013735	0.022137	-0.052060	-0.170445	-0.105629	-0.129220	-0.159971	-0.167306	0.210725	-0.171546	0.143236	-0.040760	0.384464	-0.227632	0.189328	0.313275	-0.122654	-0.135071	0.137470	-0.084669	-0.077750	-0.005220	0.098629	0.252441	0.377356	-0.244248	-0.164034	0.129294	0.090370	-0.220910	0.508806	0.297719	-0.214055	-0.030333	-0.355760	0.110390	-0.105884	-0.290579	-0.240534	-0.316281	-0.313809	-0.454460	-0.091301	-0.320216	-0.118628	-0.108452	-0.297892	-0.169641	-0.375696	-0.282455	-0.561186	-0.597368	-0.212235	-0.296625	-0.274003	-0.252298	-0.215809	-0.407261	-0.243450	-0.190060
chr2	156583405	156593404	1.565884e+08	-0.313464	-0.747000	-0.064636	-0.449292	-0.268007	-0.548761	-0.537502	-0.584349	-0.517538	-0.421909	-0.322414	-0.687851	-0.521218	-0.447087	-0.548730	-0.350018	-0.429583	-0.362605	-0.427913	-0.278458	-0.182266	-0.001819	-0.282369	-0.727925	-0.197408	-0.656578	-0.656497	-0.408565	-0.420182	-0.493310	-0.603896	-0.647362	-0.429646	-0.231160	NaN	-0.752909	-0.461335	-0.511247	-0.496007	-0.529155	-0.710096	-0.711649	-0.158031	-0.388276	-0.496842	-0.004759	-0.358404	-0.400307	-0.525599	-0.557239	-0.500266	-0.063813	-0.298836	-0.362597	-0.354738	-0.739178	-0.216519	-0.589129	-0.424779	-0.680633	-0.377282	-0.568323	-0.549281	-0.122461	-0.597345	-0.336390	-0.262467	-0.767211	-0.395687	-0.470531	-0.550383	-0.345040	-0.452401	-0.727437	-0.383360	-0.281506	-0.219370	-0.331656	-0.639017	-0.176522	-0.243809	-0.500486	-0.191591	-0.448349	-0.437013	-0.563832	-0.481776	-0.514621	0.065954	0.128846	0.074376	-0.157134	-0.098873	0.080839	0.329093	0.097298	0.450038	-0.082933	-0.126057	-0.009909	-0.340166	-0.213631	-0.302557	0.037783	0.266081	-0.102640	-0.028914	0.019274	0.401157	-0.009896	0.107786	-0.224532	-0.038833	-0.210082	0.087414	-0.081575	0.039543	-0.055196	-0.007158	0.343900	-0.054699	-0.398275	0.225952	-0.042176	0.107314	0.084625	-0.136372	-0.132171	0.039945	-0.295412	0.181376	-0.012499	-0.161177	0.004288	-0.425310	0.235126	-0.142421	-0.052020	-0.027909	0.077531	-0.003024	0.032166	-0.050089	-0.161335	-0.091175	-0.116906	-0.141249	-0.167915	0.221964	-0.162295	0.151197	-0.022660	0.396781	-0.215892	0.198969	0.325378	-0.107812	-0.131236	0.157183	-0.065782	-0.069337	0.013065	0.110278	0.262827	0.388430	-0.245460	-0.157488	0.140544	0.107808	-0.216156	0.527150	0.305307	-0.209242	-0.013871	-0.354623	0.129653	-0.093441	-0.272466	-0.223069	-0.296271	-0.298672	-0.437768	-0.076394	-0.296667	-0.102336	-0.091177	-0.278937	-0.149206	-0.358735	-0.263822	-0.542484	-0.578833	-0.194645	-0.272340	-0.255879	-0.233635	-0.195453	-0.392090	-0.224961	-0.173682
chr2	156593405	156603404	1.565984e+08	-0.301675	-0.741566	-0.053889	-0.439064	-0.263545	-0.527243	-0.527082	-0.570744	-0.508781	-0.411169	-0.312250	-0.673199	-0.515548	-0.439466	-0.527990	-0.338184	-0.418839	-0.349363	-0.417141	-0.258739	-0.174283	0.013899	-0.266427	-0.713988	-0.181163	-0.652290	-0.647625	-0.399110	-0.408292	-0.479315	-0.591753	-0.639913	-0.416718	-0.212059	NaN	-0.743235	-0.445002	-0.504764	-0.483092	-0.516952	-0.709771	-0.700880	-0.151838	-0.380658	-0.484745	0.005050	-0.350992	-0.389521	-0.516354	-0.540953	-0.486823	-0.046617	-0.291539	-0.361838	-0.339427	-0.724010	-0.206152	-0.579850	-0.409102	-0.665619	-0.365750	-0.555445	-0.539957	-0.115133	-0.585539	-0.319704	-0.252711	-0.749924	-0.379498	-0.459739	-0.544184	-0.328887	-0.446794	-0.721185	-0.368716	-0.275659	-0.201422	-0.314615	-0.626446	-0.168770	-0.229446	-0.493650	-0.181891	-0.429391	-0.425678	-0.564941	-0.472812	-0.503816	0.068213	0.135344	0.078873	-0.148182	-0.082123	0.097143	0.343614	0.104671	0.452122	-0.070371	-0.119183	0.006501	-0.337992	-0.200585	-0.288605	0.046043	0.275786	-0.085647	-0.014647	0.026382	0.417102	0.004340	0.120407	-0.222903	-0.025251	-0.203357	0.098395	-0.074179	0.053939	-0.048305	0.009616	0.354709	-0.043720	-0.399811	0.234170	-0.031302	0.111908	0.090522	-0.129811	-0.130576	0.052735	-0.281538	0.191337	0.001314	-0.138461	0.014579	-0.416354	0.253438	-0.129932	-0.046887	-0.006560	0.084169	0.007934	0.042376	-0.048149	-0.152221	-0.076251	-0.104480	-0.122325	-0.168231	0.233305	-0.153026	0.159379	-0.004496	0.408892	-0.203786	0.208475	0.337184	-0.092236	-0.127328	0.177064	-0.046931	-0.060657	0.031580	0.122303	0.272940	0.399160	-0.246255	-0.150421	0.151674	0.125267	-0.210971	0.545535	0.312901	-0.203709	0.002536	-0.352823	0.149035	-0.080945	-0.253584	-0.204836	-0.275719	-0.282947	-0.420472	-0.060904	-0.272527	-0.085587	-0.073137	-0.259204	-0.127903	-0.340718	-0.244390	-0.522929	-0.559214	-0.176269	-0.247035	-0.236992	-0.214283	-0.174344	-0.376091	-0.205710	-0.156622
chr2	156603405	156613404	1.566084e+08	-0.289767	-0.736036	-0.042686	-0.428354	-0.258942	-0.505519	-0.516173	-0.556777	-0.499650	-0.400154	-0.301945	-0.658322	-0.509654	-0.431585	-0.507132	-0.326286	-0.408216	-0.335813	-0.406410	-0.239054	-0.166228	0.029872	-0.250224	-0.699896	-0.164839	-0.647691	-0.638572	-0.389153	-0.396430	-0.465084	-0.579483	-0.632186	-0.403641	-0.192946	NaN	-0.733124	-0.428175	-0.497753	-0.470279	-0.504444	-0.708973	-0.689711	-0.145802	-0.372719	-0.472400	0.014664	-0.343677	-0.378822	-0.506658	-0.524608	-0.473312	-0.029358	-0.284362	-0.360819	-0.323861	-0.708274	-0.196406	-0.570607	-0.393645	-0.650399	-0.353769	-0.542063	-0.530344	-0.107974	-0.573246	-0.302786	-0.243236	-0.732478	-0.362747	-0.448653	-0.537842	-0.312755	-0.440899	-0.714701	-0.354118	-0.269344	-0.183393	-0.297429	-0.613513	-0.161506	-0.214835	-0.486199	-0.172102	-0.410402	-0.413952	-0.565812	-0.463743	-0.492755	0.070432	0.142157	0.083253	-0.138955	-0.065557	0.113660	0.358313	0.112184	0.454137	-0.057423	-0.111551	0.023115	-0.335301	-0.187228	-0.274249	0.054379	0.285596	-0.068637	-0.000170	0.033572	0.433386	0.019079	0.133186	-0.221168	-0.011489	-0.196411	0.109568	-0.066726	0.067926	-0.041277	0.026647	0.364836	-0.032356	-0.400762	0.242839	-0.020545	0.116171	0.096236	-0.123162	-0.128950	0.065753	-0.267281	0.201860	0.015317	-0.115162	0.025064	-0.407378	0.271891	-0.116604	-0.041208	0.014887	0.090782	0.019229	0.052865	-0.046168	-0.142996	-0.060739	-0.091807	-0.103028	-0.168210	0.244865	-0.143620	0.167860	0.013935	0.420933	-0.191191	0.217969	0.348786	-0.075818	-0.123258	0.197283	-0.027939	-0.051593	0.050495	0.134807	0.282910	0.409647	-0.246582	-0.142761	0.162816	0.142918	-0.205292	0.564142	0.320603	-0.197359	0.019049	-0.350310	0.168643	-0.068285	-0.234592	-0.186461	-0.255310	-0.267201	-0.403148	-0.045362	-0.248631	-0.068972	-0.054983	-0.239382	-0.106489	-0.322297	-0.224837	-0.503214	-0.539212	-0.157760	-0.221598	-0.218003	-0.194899	-0.153233	-0.359805	-0.186373	-0.139476
chr2	156613405	156623436	1.566184e+08	-0.277713	-0.730365	-0.030983	-0.417132	-0.254164	-0.483574	-0.504751	-0.542412	-0.490118	-0.388835	-0.291479	-0.643167	-0.503497	-0.423472	-0.486094	-0.314278	-0.397711	-0.321944	-0.395663	-0.219378	-0.158070	0.046126	-0.233721	-0.685642	-0.148384	-0.642763	-0.629312	-0.378697	-0.384572	-0.450591	-0.567047	-0.624165	-0.390376	-0.173813	NaN	-0.722560	-0.410820	-0.490167	-0.457568	-0.491606	-0.707666	-0.678124	-0.139888	-0.364433	-0.459781	0.024104	-0.336443	-0.368180	-0.496477	-0.508172	-0.459689	-0.012040	-0.277281	-0.359535	-0.308034	-0.691967	-0.187244	-0.561363	-0.378363	-0.634959	-0.341309	-0.528188	-0.520423	-0.100955	-0.560454	-0.285617	-0.233985	-0.714844	-0.345399	-0.437272	-0.531326	-0.296592	-0.434700	-0.707952	-0.339550	-0.262553	-0.165252	-0.280073	-0.600164	-0.154703	-0.199972	-0.478122	-0.162168	-0.391357	-0.401817	-0.566404	-0.454532	-0.481429	0.073013	0.150512	0.088223	-0.127903	-0.046735	0.132973	0.375553	0.121074	0.456408	-0.041954	-0.101577	0.042517	-0.331406	-0.171404	-0.257131	0.064107	0.297085	-0.048969	0.016784	0.042039	0.452657	0.036860	0.148183	-0.218961	0.004604	-0.188014	0.122772	-0.058063	0.083485	-0.032911	0.046648	0.375459	-0.018762	-0.400973	0.253579	-0.008291	0.120643	0.102563	-0.115366	-0.126967	0.081125	-0.250227	0.214863	0.031770	-0.087542	0.037464	-0.397022	0.293327	-0.100058	-0.033812	0.039721	0.098368	0.032723	0.065375	-0.043724	-0.132139	-0.042014	-0.076810	-0.080263	-0.167614	0.258550	-0.132537	0.178067	0.035650	0.434742	-0.175917	0.228963	0.361824	-0.055708	-0.118255	0.221064	-0.005847	-0.040527	0.072885	0.149916	0.294248	0.421362	-0.246165	-0.133047	0.175722	0.163557	-0.198001	0.585914	0.329680	-0.188729	0.038234	-0.346304	0.191428	-0.053462	-0.211686	-0.164239	-0.230990	-0.248317	-0.382305	-0.026652	-0.220289	-0.049242	-0.033103	-0.215510	-0.080687	-0.299714	-0.201246	-0.479378	-0.514760	-0.135416	-0.190938	-0.195115	-0.171608	-0.127947	-0.339895	-0.163094	-0.118822
chr2	156623437	156633436	1.566284e+08	-0.265535	-0.724537	-0.018785	-0.405419	-0.249197	-0.461468	-0.492832	-0.527655	-0.480178	-0.377218	-0.280865	-0.627732	-0.497066	-0.415173	-0.464882	-0.302157	-0.387348	-0.307790	-0.384878	-0.199751	-0.149803	0.062620	-0.216937	-0.671273	-0.131800	-0.637507	-0.619860	-0.367780	-0.372728	-0.435863	-0.554450	-0.615854	-0.376927	-0.154725	NaN	-0.711569	-0.392954	-0.481986	-0.444990	-0.478460	-0.705811	-0.666138	-0.134086	-0.355808	-0.446914	0.033355	-0.329295	-0.357603	-0.485815	-0.491666	-0.445957	0.005275	-0.270301	-0.357990	-0.292002	-0.675144	-0.178663	-0.552107	-0.363265	-0.619325	-0.328389	-0.513888	-0.510204	-0.094075	-0.547211	-0.268244	-0.224937	-0.697051	-0.327484	-0.425641	-0.524629	-0.280403	-0.428199	-0.700924	-0.325034	-0.255292	-0.147029	-0.262577	-0.586413	-0.148366	-0.184913	-0.469429	-0.152068	-0.372304	-0.389300	-0.566682	-0.445166	-0.469863	0.076497	0.162093	0.094788	-0.112830	-0.022004	0.158840	0.398724	0.133093	0.459396	-0.020920	-0.087199	0.068481	-0.325471	-0.150018	-0.233889	0.077142	0.312515	-0.022793	0.039504	0.053478	0.478702	0.061233	0.168354	-0.215806	0.026160	-0.176466	0.140626	-0.046505	0.103624	-0.021525	0.073536	0.388538	-0.000293	-0.400405	0.268581	0.007849	0.126185	0.110714	-0.104898	-0.124202	0.101885	-0.226978	0.232966	0.053916	-0.050220	0.054231	-0.383285	0.321911	-0.077020	-0.023175	0.072773	0.108411	0.051069	0.082376	-0.040278	-0.117490	-0.016381	-0.056517	-0.049580	-0.166248	0.277067	-0.117585	0.192013	0.064955	0.453019	-0.154913	0.243638	0.378791	-0.027926	-0.111298	0.253063	0.023650	-0.025233	0.103156	0.170629	0.309179	0.436555	-0.244808	-0.119316	0.192930	0.191222	-0.187615	0.615110	0.341928	-0.175983	0.063829	-0.339914	0.221758	-0.033579	-0.182181	-0.135518	-0.200011	-0.224145	-0.355465	-0.002565	-0.184427	-0.024262	-0.004983	-0.184811	-0.047505	-0.270153	-0.170849	-0.448584	-0.482826	-0.106627	-0.151487	-0.165654	-0.141704	-0.095647	-0.313852	-0.133181	-0.092259
chr2	156633437	156643436	1.566384e+08	-0.253251	-0.718536	-0.006094	-0.393239	-0.244035	-0.439249	-0.480430	-0.512513	-0.469828	-0.365311	-0.270102	-0.612017	-0.490364	-0.406728	-0.443514	-0.289919	-0.377148	-0.293380	-0.374029	-0.180199	-0.141420	0.079314	-0.199907	-0.656837	-0.115095	-0.631929	-0.610230	-0.356437	-0.360903	-0.420940	-0.541691	-0.607262	-0.363309	-0.135732	NaN	-0.700175	-0.374598	-0.473200	-0.432567	-0.465035	-0.703375	-0.653770	-0.128391	-0.346853	-0.433835	0.042410	-0.322233	-0.347083	-0.474682	-0.475119	-0.432114	0.022518	-0.263404	-0.356170	-0.275825	-0.657866	-0.170668	-0.542817	-0.348358	-0.603514	-0.315042	-0.499239	-0.499692	-0.087331	-0.533572	-0.250707	-0.216072	-0.679125	-0.309037	-0.413804	-0.517750	-0.264191	-0.421404	-0.693600	-0.310586	-0.247566	-0.128759	-0.244966	-0.572281	-0.142491	-0.169716	-0.460138	-0.141793	-0.353294	-0.376424	-0.566610	-0.435647	-0.458086	0.078918	0.170195	0.099129	-0.102565	-0.006072	0.175918	0.414150	0.141170	0.461351	-0.006695	-0.076597	0.085600	-0.320776	-0.135725	-0.218190	0.085824	0.322802	-0.005604	0.054460	0.061223	0.496188	0.077994	0.181839	-0.213460	0.040386	-0.168462	0.152649	-0.038887	0.116269	-0.013735	0.091410	0.395981	0.012141	-0.399124	0.279207	0.018280	0.129430	0.115754	-0.097939	-0.122205	0.115824	-0.211161	0.245676	0.068690	-0.025287	0.065502	-0.374340	0.340633	-0.060967	-0.015348	0.094382	0.114991	0.063454	0.093894	-0.037714	-0.107621	0.001108	-0.042807	-0.029150	-0.164680	0.289541	-0.107560	0.201540	0.084633	0.464918	-0.140410	0.253367	0.389490	-0.008728	-0.106424	0.274365	0.043053	-0.014566	0.123470	0.184832	0.318845	0.446097	-0.243005	-0.109490	0.204275	0.209541	-0.180086	0.634455	0.350142	-0.166232	0.080635	-0.334596	0.241503	-0.020398	-0.164106	-0.117831	-0.181238	-0.209438	-0.338952	0.012202	-0.162911	-0.009262	0.012157	-0.166049	-0.027229	-0.251725	-0.152233	-0.429657	-0.462950	-0.089005	-0.127382	-0.147625	-0.123449	-0.076098	-0.297598	-0.114919	-0.076034
chr2	156643437	156653436	1.566484e+08	-0.240826	-0.712333	0.007119	-0.380582	-0.238659	-0.416888	-0.467518	-0.496950	-0.459029	-0.353086	-0.259151	-0.595980	-0.483371	-0.398145	-0.421937	-0.277530	-0.367096	-0.278687	-0.363063	-0.160685	-0.132878	0.096233	-0.182641	-0.642337	-0.098237	-0.626022	-0.600394	-0.344661	-0.349078	-0.405818	-0.528728	-0.598367	-0.349504	-0.116812	NaN	-0.688369	-0.355715	-0.463762	-0.420275	-0.451326	-0.700325	-0.640989	-0.122775	-0.337558	-0.420548	0.051296	-0.315234	-0.336578	-0.463055	-0.458518	-0.418119	0.039690	-0.256540	-0.354044	-0.259511	-0.640152	-0.163228	-0.533430	-0.333593	-0.587485	-0.301267	-0.484273	-0.488853	-0.080686	-0.519543	-0.232989	-0.207347	-0.661033	-0.290049	-0.401771	-0.510676	-0.247904	-0.414305	-0.685941	-0.296170	-0.239365	-0.110423	-0.227212	-0.557746	-0.137035	-0.154392	-0.450235	-0.131318	-0.334317	-0.363174	-0.566157	-0.425951	-0.446086	0.081487	0.178620	0.103535	-0.092078	0.009638	0.192947	0.429640	0.149327	0.463327	0.007736	-0.065229	0.102649	-0.315539	-0.121363	-0.202256	0.094587	0.333173	0.011530	0.069297	0.069157	0.513867	0.095221	0.195460	-0.210906	0.054595	-0.160190	0.164829	-0.031262	0.128479	-0.005727	0.109328	0.402607	0.024696	-0.397218	0.290334	0.028569	0.132411	0.120572	-0.090937	-0.120062	0.129923	-0.195051	0.258896	0.083557	-0.000246	0.076911	-0.365459	0.359185	-0.044404	-0.006973	0.115793	0.121575	0.075989	0.105613	-0.034883	-0.097594	0.018920	-0.028850	-0.008681	-0.162617	0.302187	-0.097421	0.211281	0.104561	0.476709	-0.125479	0.263159	0.399849	0.010987	-0.101363	0.295763	0.062368	-0.003495	0.143970	0.199386	0.328402	0.455303	-0.240538	-0.099169	0.215628	0.227871	-0.172096	0.653817	0.358431	-0.155544	0.097354	-0.328526	0.260983	-0.007183	-0.146646	-0.100728	-0.163139	-0.195249	-0.322984	0.026469	-0.142210	0.005172	0.028697	-0.147934	-0.007653	-0.233865	-0.134252	-0.411361	-0.443692	-0.071986	-0.104111	-0.130213	-0.105827	-0.057258	-0.281842	-0.097289	-0.060370
chr2	156653437	156663436	1.566584e+08	-0.228241	-0.705918	0.020873	-0.367466	-0.233063	-0.394383	-0.454092	-0.480964	-0.447767	-0.340528	-0.248005	-0.579610	-0.476074	-0.389446	-0.400145	-0.264977	-0.357214	-0.263708	-0.351941	-0.141195	-0.124144	0.113372	-0.165191	-0.627790	-0.081227	-0.619797	-0.590338	-0.332465	-0.337259	-0.390522	-0.515547	-0.589168	-0.335532	-0.097969	NaN	-0.676165	-0.336312	-0.453657	-0.408118	-0.437346	-0.696638	-0.627785	-0.117220	-0.327941	-0.407080	0.060020	-0.308283	-0.326069	-0.450935	-0.441874	-0.403966	0.056776	-0.249669	-0.351584	-0.243080	-0.622048	-0.156326	-0.523888	-0.318949	-0.571220	-0.287086	-0.469054	-0.477676	-0.074114	-0.505155	-0.215094	-0.198742	-0.642773	-0.270545	-0.389566	-0.503410	-0.231512	-0.406917	-0.677921	-0.281768	-0.230708	-0.092036	-0.209317	-0.542819	-0.131965	-0.138976	-0.439722	-0.120630	-0.315393	-0.349557	-0.565293	-0.416073	-0.433879	0.084260	0.187404	0.108063	-0.081318	0.025255	0.209970	0.445249	0.157575	0.465356	0.022421	-0.053052	0.119661	-0.309741	-0.106906	-0.186025	0.103491	0.343684	0.028697	0.084008	0.077353	0.531817	0.112972	0.209284	-0.208122	0.068852	-0.151628	0.177204	-0.023580	0.140312	0.002554	0.127339	0.408482	0.037397	-0.394691	0.302006	0.038768	0.135157	0.125225	-0.083847	-0.117752	0.144237	-0.178610	0.272656	0.098577	0.024947	0.088491	-0.356570	0.377616	-0.027321	0.001969	0.137070	0.128215	0.088696	0.117589	-0.031723	-0.087361	0.037069	-0.014578	0.011856	-0.160043	0.315060	-0.087124	0.221274	0.124834	0.488451	-0.110081	0.273093	0.409928	0.031246	-0.096101	0.317336	0.081664	0.008031	0.164697	0.214353	0.337911	0.464231	-0.237386	-0.088354	0.227069	0.246272	-0.163631	0.673246	0.366818	-0.143881	0.114046	-0.321717	0.280254	0.006128	-0.127611	-0.082039	-0.143457	-0.179801	-0.305521	0.042028	-0.119778	0.020821	0.046687	-0.128200	0.013674	-0.214298	-0.114654	-0.391393	-0.422596	-0.053443	-0.078776	-0.111237	-0.086633	-0.036810	-0.264567	-0.078092	-0.043315
chr2	156663437	156673436	1.566684e+08	-0.215477	-0.699292	0.035189	-0.353921	-0.227237	-0.371737	-0.440147	-0.464555	-0.436030	-0.327622	-0.236661	-0.562895	-0.468452	-0.380656	-0.378144	-0.252243	-0.347519	-0.248439	-0.340627	-0.121724	-0.115185	0.130727	-0.147609	-0.613210	-0.064066	-0.613263	-0.580051	-0.319858	-0.325461	-0.375068	-0.502140	-0.579676	-0.321420	-0.079208	NaN	-0.663582	-0.316401	-0.442888	-0.396090	-0.423113	-0.692304	-0.614158	-0.111702	-0.318022	-0.393454	0.068586	-0.301352	-0.315537	-0.438320	-0.425200	-0.389648	0.073762	-0.242742	-0.348778	-0.226543	-0.603621	-0.149939	-0.514134	-0.304409	-0.554719	-0.272525	-0.453629	-0.466155	-0.067585	-0.490435	-0.197017	-0.190248	-0.624348	-0.250555	-0.377199	-0.495962	-0.214997	-0.399250	-0.669521	-0.267355	-0.221631	-0.073617	-0.191282	-0.527522	-0.127239	-0.123506	-0.428602	-0.109723	-0.296545	-0.335585	-0.563987	-0.406009	-0.421481	0.087280	0.196521	0.112743	-0.070312	0.040796	0.226905	0.460918	0.165864	0.467449	0.037312	-0.040098	0.136545	-0.303385	-0.092438	-0.169557	0.112545	0.354307	0.045855	0.098489	0.085811	0.549983	0.131178	0.223267	-0.205106	0.083120	-0.142813	0.189731	-0.015844	0.151723	0.011094	0.145365	0.413620	0.050186	-0.391548	0.314195	0.048856	0.137674	0.129724	-0.076666	-0.115274	0.158723	-0.161915	0.286893	0.113708	0.050160	0.100206	-0.347675	0.395850	-0.009816	0.011442	0.158126	0.134906	0.101514	0.129792	-0.028190	-0.076951	0.055444	-0.000036	0.032346	-0.156951	0.328126	-0.076703	0.231494	0.145403	0.500111	-0.094279	0.283179	0.419713	0.051941	-0.090662	0.339009	0.100874	0.019982	0.185549	0.229701	0.347368	0.472866	-0.233538	-0.077113	0.238588	0.264666	-0.154725	0.692663	0.375269	-0.131274	0.130661	-0.314221	0.299229	0.019503	-0.104935	-0.059661	-0.120134	-0.161446	-0.284561	0.060576	-0.093403	0.039238	0.068004	-0.104735	0.039046	-0.190746	-0.091325	-0.367543	-0.397205	-0.031388	-0.048701	-0.088648	-0.063819	-0.012693	-0.243737	-0.055283	-0.023055
chr2	156673437	156683436	1.566784e+08	-0.202523	-0.692453	0.050083	-0.339981	-0.221164	-0.348960	-0.425682	-0.447718	-0.423812	-0.314354	-0.225134	-0.545825	-0.460481	-0.371803	-0.355939	-0.239330	-0.338020	-0.232871	-0.329101	-0.102272	-0.105975	0.148293	-0.129948	-0.598611	-0.046754	-0.606426	-0.569517	-0.306845	-0.313701	-0.359467	-0.488509	-0.569902	-0.307203	-0.060528	NaN	-0.650638	-0.295997	-0.431469	-0.384198	-0.408641	-0.687327	-0.600099	-0.106203	-0.307824	-0.379692	0.077002	-0.294432	-0.304967	-0.425212	-0.408521	-0.375160	0.090619	-0.235711	-0.345626	-0.209929	-0.584942	-0.144031	-0.504114	-0.289949	-0.537986	-0.257621	-0.438043	-0.454275	-0.061072	-0.475405	-0.178757	-0.181859	-0.605757	-0.230101	-0.364677	-0.488345	-0.198345	-0.391308	-0.660725	-0.252910	-0.212169	-0.055179	-0.173108	-0.511886	-0.122806	-0.108025	-0.416879	-0.098593	-0.277797	-0.321269	-0.562204	-0.395759	-0.408911	0.090622	0.206018	0.117635	-0.058992	0.056409	0.243821	0.476716	0.174204	0.469640	0.052490	-0.026292	0.153366	-0.296419	-0.077911	-0.152790	0.121839	0.365100	0.063097	0.112782	0.094601	0.568458	0.149911	0.237471	-0.201837	0.097475	-0.133711	0.202477	-0.007984	0.162770	0.019943	0.163487	0.418089	0.063112	-0.387778	0.326955	0.058894	0.139978	0.134120	-0.069330	-0.112603	0.173459	-0.144901	0.301658	0.129047	0.075479	0.112114	-0.338698	0.413970	0.008148	0.021486	0.179064	0.141690	0.114490	0.142295	-0.024206	-0.066313	0.074093	0.014849	0.052856	-0.153304	0.341445	-0.066115	0.241992	0.166391	0.511751	-0.077996	0.293510	0.429283	0.073148	-0.085024	0.360886	0.120087	0.032423	0.206599	0.245531	0.356847	0.481261	-0.228972	-0.065426	0.250263	0.283132	-0.145342	0.712152	0.383828	-0.117649	0.147289	-0.306027	0.317983	0.033024	-0.081589	-0.036518	-0.096197	-0.142562	-0.262826	0.079672	-0.066488	0.058044	0.089846	-0.080613	0.065151	-0.166340	-0.067326	-0.342938	-0.370862	-0.008718	-0.017855	-0.065407	-0.040372	0.011942	-0.222113	-0.031851	-0.002252
chr2	156683437	156693436	1.566884e+08	-0.189367	-0.685393	0.065572	-0.325682	-0.214832	-0.326066	-0.410701	-0.430449	-0.411111	-0.300718	-0.213441	-0.528388	-0.452153	-0.362924	-0.333541	-0.226247	-0.328730	-0.216998	-0.317345	-0.082840	-0.096491	0.166067	-0.112258	-0.584001	-0.029285	-0.599291	-0.558725	-0.293435	-0.301976	-0.343726	-0.474663	-0.559861	-0.292914	-0.041936	NaN	-0.637343	-0.275113	-0.419405	-0.372463	-0.393955	-0.681720	-0.585617	-0.100708	-0.297366	-0.365813	0.085271	-0.287514	-0.294348	-0.411609	-0.391859	-0.360508	0.107321	-0.228527	-0.342127	-0.193269	-0.566075	-0.138564	-0.493793	-0.275549	-0.521025	-0.242407	-0.422338	-0.442019	-0.054546	-0.460093	-0.160312	-0.173561	-0.586998	-0.209194	-0.352005	-0.480560	-0.181542	-0.383092	-0.651521	-0.238418	-0.202360	-0.036750	-0.154800	-0.495948	-0.118603	-0.092573	-0.404556	-0.087244	-0.259161	-0.306622	-0.559900	-0.385324	-0.396189	0.094322	0.215860	0.122756	-0.047399	0.072091	0.260630	0.492555	0.182524	0.471932	0.067893	-0.011666	0.170043	-0.288850	-0.063400	-0.135814	0.131378	0.376020	0.080358	0.126816	0.103711	0.587169	0.169074	0.251835	-0.198324	0.111874	-0.124363	0.215409	0.000001	0.173407	0.029086	0.181607	0.421907	0.076108	-0.383410	0.340227	0.068844	0.142063	0.138418	-0.061844	-0.109745	0.188389	-0.127657	0.316867	0.144557	0.100750	0.124164	-0.329642	0.431887	0.026466	0.032056	0.199791	0.148558	0.127559	0.155057	-0.019732	-0.055487	0.092922	0.030020	0.073273	-0.149084	0.354942	-0.055407	0.252733	0.187728	0.523328	-0.061310	0.304092	0.438629	0.094771	-0.079194	0.382863	0.139212	0.045298	0.227728	0.261799	0.366321	0.489397	-0.223726	-0.053374	0.262057	0.301580	-0.135526	0.731610	0.392467	-0.103050	0.163870	-0.297179	0.336413	0.046647	-0.057637	-0.012655	-0.071694	-0.123190	-0.240357	0.099259	-0.039081	0.077211	0.112145	-0.055899	0.091927	-0.141170	-0.042724	-0.317644	-0.343625	0.014501	0.013652	-0.041576	-0.016353	0.037028	-0.199765	-0.007856	0.019032
chr2	156693437	156703436	1.566984e+08	-0.176004	-0.678098	0.081657	-0.311056	-0.208231	-0.303083	-0.395213	-0.412744	-0.397927	-0.286709	-0.201597	-0.510582	-0.443464	-0.354053	-0.310948	-0.213003	-0.319667	-0.200823	-0.305330	-0.063448	-0.086715	0.184041	-0.094589	-0.569391	-0.011664	-0.591868	-0.547677	-0.279646	-0.290282	-0.327852	-0.460614	-0.549567	-0.278588	-0.023437	NaN	-0.623701	-0.253773	-0.406703	-0.360909	-0.379077	-0.675501	-0.570730	-0.095206	-0.286670	-0.351822	0.093396	-0.280591	-0.283672	-0.397517	-0.375224	-0.345697	0.123848	-0.221147	-0.338273	-0.176582	-0.547061	-0.133503	-0.483139	-0.261200	-0.503845	-0.226912	-0.406546	-0.429378	-0.047989	-0.444523	-0.141677	-0.165341	-0.568074	-0.187850	-0.339183	-0.472606	-0.164577	-0.374604	-0.641895	-0.223876	-0.192255	-0.018363	-0.136364	-0.479749	-0.114567	-0.077180	-0.391645	-0.075691	-0.240650	-0.291660	-0.557033	-0.374701	-0.383336	0.098407	0.226067	0.128144	-0.035529	0.087895	0.277324	0.508417	0.190795	0.474338	0.083537	0.003809	0.186584	-0.280646	-0.048901	-0.118630	0.141220	0.387070	0.097665	0.140591	0.113151	0.606131	0.188656	0.266367	-0.194557	0.126347	-0.114764	0.228555	0.008159	0.183649	0.038541	0.199709	0.425106	0.089173	-0.378468	0.354001	0.078719	0.143937	0.142639	-0.054180	-0.106689	0.203524	-0.110184	0.332505	0.160259	0.125944	0.136357	-0.320481	0.449593	0.045128	0.043166	0.220314	0.155530	0.140722	0.168089	-0.014719	-0.044470	0.111931	0.045485	0.093596	-0.144269	0.368602	-0.044569	0.263745	0.209438	0.534856	-0.044234	0.314966	0.447799	0.116812	-0.073143	0.404941	0.158259	0.058602	0.248914	0.278523	0.375808	0.497298	-0.217832	-0.040988	0.273995	0.320005	-0.125273	0.751018	0.401189	-0.087461	0.180412	-0.287679	0.354502	0.060393	-0.033126	0.011895	-0.046657	-0.103361	-0.217184	0.119293	-0.011212	0.096732	0.134851	-0.030637	0.119324	-0.115313	-0.017570	-0.291708	-0.315525	0.038222	0.045732	-0.017201	0.008201	0.062519	-0.176750	0.016659	0.040748
chr2	156703437	156713576	1.567085e+08	-0.162350	-0.670485	0.098443	-0.296016	-0.201299	-0.279866	-0.379120	-0.394485	-0.384174	-0.272227	-0.189537	-0.492283	-0.434356	-0.345143	-0.287998	-0.199512	-0.310790	-0.184233	-0.292952	-0.043982	-0.076562	0.202327	-0.076854	-0.554690	0.006236	-0.584117	-0.536297	-0.265405	-0.278534	-0.311747	-0.446271	-0.538952	-0.264158	-0.004913	NaN	-0.609630	-0.231844	-0.393295	-0.349496	-0.363911	-0.668648	-0.555351	-0.089655	-0.275694	-0.337624	0.101430	-0.273615	-0.272865	-0.382840	-0.358506	-0.330622	0.140290	-0.213478	-0.334032	-0.159770	-0.527801	-0.128775	-0.472038	-0.246816	-0.486334	-0.211051	-0.390595	-0.416266	-0.041329	-0.428604	-0.122713	-0.157132	-0.548859	-0.165929	-0.326123	-0.464432	-0.147321	-0.365783	-0.631770	-0.209191	-0.181830	0.000072	-0.117670	-0.463217	-0.110620	-0.061757	-0.378057	-0.063863	-0.222144	-0.276287	-0.553538	-0.363826	-0.370277	0.102801	0.236427	0.133710	-0.023649	0.103521	0.293537	0.523931	0.198827	0.476812	0.099095	0.019800	0.202639	-0.271972	-0.034722	-0.101620	0.151189	0.397996	0.114662	0.153802	0.122715	0.624930	0.208212	0.280745	-0.190616	0.140596	-0.105121	0.241658	0.016350	0.193292	0.048111	0.217378	0.427662	0.102009	-0.373089	0.367953	0.088317	0.145565	0.146715	-0.046479	-0.103488	0.218536	-0.092868	0.348203	0.175827	0.150482	0.148424	-0.311389	0.466704	0.063719	0.054591	0.240204	0.162472	0.153707	0.181106	-0.009251	-0.033505	0.130697	0.060921	0.113387	-0.138960	0.382108	-0.033828	0.274809	0.231058	0.546105	-0.027176	0.325917	0.456644	0.138789	-0.066984	0.426643	0.176826	0.072032	0.269680	0.295349	0.385123	0.504830	-0.211471	-0.028568	0.285839	0.337997	-0.114803	0.769938	0.409798	-0.071230	0.196559	-0.277751	0.371851	0.073981	-0.008039	0.037154	-0.021063	-0.083058	-0.193284	0.139782	0.017163	0.116659	0.157975	-0.004808	0.147349	-0.088788	0.008149	-0.265111	-0.286529	0.062459	0.078384	0.007734	0.033323	0.088434	-0.153069	0.041711	0.062903
chr2	156713577	156723576	1.567186e+08	-0.148518	-0.662567	0.115799	-0.280684	-0.194059	-0.256600	-0.362543	-0.375800	-0.369957	-0.257377	-0.177370	-0.473632	-0.424904	-0.336275	-0.264850	-0.185865	-0.302183	-0.167346	-0.280281	-0.024596	-0.066085	0.220774	-0.059209	-0.539997	0.024292	-0.576102	-0.524666	-0.250855	-0.266804	-0.295536	-0.431744	-0.528099	-0.249744	0.013504	NaN	-0.595254	-0.209485	-0.379314	-0.338347	-0.348568	-0.661232	-0.539609	-0.084097	-0.264550	-0.323327	0.109316	-0.266631	-0.262004	-0.367681	-0.341824	-0.315377	0.156513	-0.205535	-0.329433	-0.142968	-0.508469	-0.124365	-0.460541	-0.232515	-0.468626	-0.194960	-0.374633	-0.402793	-0.034589	-0.412451	-0.103538	-0.148984	-0.529492	-0.143599	-0.312916	-0.456107	-0.129888	-0.356689	-0.621208	-0.194482	-0.171190	0.018389	-0.098837	-0.446505	-0.106757	-0.046432	-0.363879	-0.051840	-0.203776	-0.260612	-0.549396	-0.352798	-0.357117	0.107706	0.247386	0.139699	-0.011257	0.119657	0.309955	0.539730	0.206945	0.479468	0.115243	0.036980	0.218889	-0.262457	-0.020264	-0.084083	0.161720	0.409240	0.132069	0.167009	0.132804	0.644351	0.228555	0.295581	-0.186324	0.155237	-0.095035	0.255299	0.024947	0.202766	0.058201	0.235339	0.429727	0.115133	-0.367065	0.382653	0.098047	0.147017	0.150846	-0.038393	-0.099990	0.234056	-0.074999	0.364597	0.191934	0.175368	0.160879	-0.301960	0.483930	0.083010	0.066826	0.260313	0.169697	0.167057	0.194656	-0.003068	-0.022140	0.149988	0.076997	0.133475	-0.132931	0.396013	-0.022736	0.286396	0.253503	0.557556	-0.009461	0.337416	0.465586	0.161617	-0.060444	0.448880	0.195702	0.086139	0.290877	0.312986	0.394668	0.512359	-0.204427	-0.015603	0.298095	0.356300	-0.103673	0.789153	0.418654	-0.053684	0.212991	-0.266993	0.389192	0.087999	0.017388	0.062888	0.004852	-0.062464	-0.168881	0.160529	0.045805	0.136850	0.181302	0.021354	0.175730	-0.061874	0.034193	-0.238090	-0.256890	0.086986	0.111287	0.033000	0.058795	0.114539	-0.128959	0.067072	0.085288
chr2	156723577	156733710	1.567286e+08	-0.134522	-0.654310	0.133696	-0.265091	-0.186497	-0.233309	-0.345509	-0.356702	-0.355297	-0.242172	-0.165119	-0.454661	-0.415144	-0.327471	-0.241523	-0.172055	-0.293859	-0.150178	-0.267297	-0.005313	-0.055283	0.239346	-0.041689	-0.525310	0.042509	-0.567835	-0.512800	-0.236053	-0.255093	-0.279239	-0.417052	-0.517019	-0.235359	0.031808	NaN	-0.580608	-0.186725	-0.364800	-0.327499	-0.333065	-0.653263	-0.523540	-0.078528	-0.253272	-0.308950	0.117046	-0.259637	-0.251082	-0.352052	-0.325189	-0.299965	0.172503	-0.197283	-0.324481	-0.126203	-0.489106	-0.120223	-0.448619	-0.218320	-0.450740	-0.178681	-0.358713	-0.388995	-0.027739	-0.396065	-0.084138	-0.140893	-0.509993	-0.120892	-0.299575	-0.447642	-0.112280	-0.347333	-0.610207	-0.179775	-0.160364	0.036545	-0.079865	-0.429648	-0.102958	-0.031233	-0.349103	-0.039636	-0.185547	-0.244644	-0.544571	-0.341647	-0.343874	0.113057	0.258732	0.146010	0.001404	0.135980	0.326213	0.555434	0.214949	0.482266	0.131651	0.055009	0.234957	-0.252270	-0.005838	-0.066418	0.172596	0.420530	0.149499	0.179887	0.143207	0.663952	0.249249	0.310555	-0.181736	0.169961	-0.084724	0.269225	0.033794	0.211861	0.068612	0.253160	0.431259	0.128230	-0.360510	0.397795	0.107672	0.148242	0.154963	-0.030052	-0.096244	0.249745	-0.056980	0.381325	0.208256	0.200011	0.173476	-0.292377	0.500848	0.102595	0.079656	0.280189	0.177079	0.180480	0.208454	0.003755	-0.010636	0.169360	0.093396	0.153399	-0.126273	0.410005	-0.011535	0.298253	0.276303	0.568953	0.008493	0.349250	0.474461	0.184788	-0.053630	0.471147	0.214466	0.100622	0.312009	0.331066	0.404245	0.519747	-0.196859	-0.002382	0.310500	0.374496	-0.092100	0.808217	0.427563	-0.035162	0.229336	-0.255620	0.406109	0.102161	0.044211	0.090206	0.032143	-0.040714	-0.142888	0.182381	0.075904	0.158242	0.205755	0.048935	0.205611	-0.033485	0.061625	-0.209480	-0.225233	0.112805	0.145680	0.059644	0.085714	0.141864	-0.103405	0.093792	0.108795
chr2	156733711	156744239	156738975	-0.119992	-0.645445	0.152591	-0.248826	-0.178386	-0.209390	-0.327572	-0.336670	-0.339814	-0.226199	-0.152464	-0.434891	-0.404844	-0.318520	-0.217410	-0.157684	-0.285612	-0.132273	-0.253617	0.014358	-0.043851	0.258490	-0.023869	-0.510234	0.061388	-0.559088	-0.500384	-0.220643	-0.243107	-0.262433	-0.401800	-0.505417	-0.220623	0.050495	NaN	-0.565324	-0.162981	-0.349369	-0.316712	-0.316978	-0.644503	-0.506729	-0.072791	-0.241582	-0.294117	0.124819	-0.252444	-0.239787	-0.335528	-0.308170	-0.283994	0.188682	-0.188449	-0.319034	-0.109050	-0.469230	-0.116190	-0.435913	-0.203874	-0.432198	-0.161809	-0.342457	-0.374520	-0.020545	-0.379004	-0.063951	-0.132643	-0.489844	-0.097210	-0.285758	-0.438811	-0.094028	-0.337472	-0.598462	-0.164694	-0.149087	0.054989	-0.060250	-0.412227	-0.099108	-0.015781	-0.333299	-0.026927	-0.166983	-0.227957	-0.538875	-0.330096	-0.330203	0.118992	0.270712	0.152784	0.014636	0.152852	0.342667	0.571336	0.222988	0.485283	0.148670	0.074262	0.251181	-0.241196	0.008883	-0.048268	0.184042	0.432062	0.167315	0.192699	0.154133	0.684134	0.270731	0.325980	-0.176717	0.185111	-0.073976	0.283776	0.043079	0.220777	0.079575	0.271178	0.432311	0.141558	-0.353303	0.413698	0.117378	0.149252	0.159172	-0.021249	-0.092152	0.265930	-0.038438	0.398728	0.225169	0.224904	0.186498	-0.282416	0.517786	0.122896	0.093384	0.300253	0.184805	0.194248	0.222794	0.011389	0.001245	0.189189	0.110489	0.173569	-0.118830	0.424367	0.000018	0.310611	0.299949	0.580518	0.027038	0.361698	0.483495	0.208753	-0.046370	0.493894	0.233510	0.115780	0.333486	0.349978	0.414065	0.527205	-0.188633	0.011361	0.323322	0.392973	-0.079820	0.827510	0.436714	-0.015278	0.245940	-0.243398	0.422943	0.116785	0.074137	0.120861	0.062529	-0.016413	-0.113610	0.206719	0.109386	0.182271	0.232871	0.079693	0.238865	-0.001836	0.092180	-0.177440	-0.189464	0.141553	0.183671	0.089364	0.115821	0.172126	-0.074782	0.123572	0.134901
chr2	156744240	156754239	1.567492e+08	-0.105400	-0.636217	0.171859	-0.232422	-0.169964	-0.185622	-0.309320	-0.316333	-0.324011	-0.209963	-0.139814	-0.414993	-0.394348	-0.309729	-0.193299	-0.143171	-0.277719	-0.114217	-0.239645	0.033750	-0.032154	0.277543	-0.006352	-0.495263	0.080336	-0.550122	-0.487800	-0.205155	-0.231247	-0.245664	-0.386463	-0.493671	-0.206003	0.068978	NaN	-0.549926	-0.139059	-0.333533	-0.306366	-0.300804	-0.635210	-0.489736	-0.067066	-0.229878	-0.279308	0.132393	-0.245288	-0.228450	-0.318636	-0.291325	-0.268000	0.204533	-0.179264	-0.313257	-0.092076	-0.449508	-0.112339	-0.422796	-0.189654	-0.413592	-0.144917	-0.326426	-0.359838	-0.013171	-0.361813	-0.043575	-0.124494	-0.469669	-0.073329	-0.271928	-0.429896	-0.075723	-0.327421	-0.586352	-0.149723	-0.137750	0.073102	-0.040638	-0.394839	-0.095318	-0.000591	-0.316945	-0.014115	-0.148688	-0.211081	-0.532433	-0.318541	-0.316546	0.125352	0.282958	0.159804	0.028037	0.169741	0.358817	0.586899	0.230797	0.488449	0.165769	0.094116	0.267046	-0.229584	0.023464	-0.030230	0.195685	0.443422	0.184943	0.205042	0.165225	0.704266	0.292316	0.341360	-0.171396	0.200250	-0.063124	0.298542	0.052514	0.229244	0.090768	0.288792	0.432865	0.154684	-0.345692	0.429864	0.126834	0.150009	0.163359	-0.012224	-0.087827	0.282095	-0.019958	0.416244	0.242166	0.249239	0.199537	-0.272368	0.534182	0.143270	0.107600	0.319865	0.192657	0.207920	0.237216	0.019613	0.013134	0.208822	0.127751	0.193338	-0.110818	0.438638	0.011564	0.323062	0.323690	0.591868	0.045566	0.374386	0.492439	0.232703	-0.038859	0.516384	0.252235	0.131121	0.354588	0.369136	0.423824	0.534568	-0.180030	0.025165	0.336160	0.411153	-0.067199	0.846392	0.445822	0.005326	0.262276	-0.230726	0.439131	0.131427	0.103868	0.151316	0.092718	0.007731	-0.084523	0.230899	0.142651	0.206144	0.259811	0.110252	0.271903	0.029607	0.122538	-0.145607	-0.153926	0.170114	0.221417	0.118891	0.145732	0.202191	-0.046345	0.153159	0.160837
chr2	156754240	156764239	1.567592e+08	-0.091048	-0.626816	0.191071	-0.216232	-0.161405	-0.162479	-0.291159	-0.296100	-0.308223	-0.193796	-0.127419	-0.395406	-0.383876	-0.301269	-0.169685	-0.128780	-0.270310	-0.096384	-0.225660	0.052454	-0.020471	0.296104	0.010508	-0.480697	0.098972	-0.541117	-0.475283	-0.189923	-0.219741	-0.229264	-0.371337	-0.482037	-0.191764	0.086920	NaN	-0.534744	-0.115483	-0.317659	-0.296643	-0.284844	-0.625590	-0.472934	-0.061463	-0.218418	-0.264830	0.139633	-0.238315	-0.217250	-0.301729	-0.274989	-0.252316	0.219773	-0.169893	-0.307282	-0.075614	-0.430328	-0.108693	-0.409522	-0.175937	-0.395303	-0.128367	-0.310966	-0.345250	-0.005720	-0.344832	-0.023380	-0.116592	-0.449837	-0.049762	-0.258375	-0.421080	-0.057738	-0.317381	-0.574148	-0.135146	-0.126615	0.090528	-0.021447	-0.377861	-0.091643	0.014050	-0.300371	-0.001453	-0.131011	-0.194360	-0.525371	-0.307233	-0.303172	0.131971	0.295152	0.166878	0.041279	0.186214	0.374289	0.601710	0.238184	0.491690	0.182518	0.113990	0.282162	-0.217767	0.037572	-0.012781	0.207208	0.454279	0.201937	0.216631	0.176183	0.723858	0.313430	0.356292	-0.165904	0.215030	-0.052440	0.313174	0.061856	0.237089	0.101926	0.305535	0.432959	0.167279	-0.337905	0.445872	0.135778	0.150513	0.167432	-0.003188	-0.083386	0.297822	-0.002000	0.433404	0.258833	0.272396	0.212271	-0.262460	0.549630	0.163196	0.121932	0.338541	0.200438	0.221155	0.251334	0.028194	0.024739	0.227741	0.144750	0.212204	-0.102471	0.452449	0.022810	0.335271	0.346903	0.602702	0.063577	0.386990	0.501093	0.255974	-0.031280	0.538055	0.270179	0.146239	0.374753	0.388032	0.433279	0.541710	-0.171308	0.038641	0.348690	0.428591	-0.054564	0.864366	0.454657	0.026058	0.277926	-0.217965	0.454257	0.145727	0.132375	0.180552	0.121636	0.030899	-0.056547	0.254062	0.174538	0.229113	0.285597	0.139552	0.303543	0.059741	0.151629	-0.115053	-0.119706	0.197484	0.257481	0.147203	0.174442	0.230961	-0.019053	0.181522	0.185672
chr2	156764240	156774239	1.567692e+08	-0.076576	-0.617006	0.210678	-0.199860	-0.152492	-0.139361	-0.272655	-0.275459	-0.292054	-0.177291	-0.114950	-0.375650	-0.373154	-0.292924	-0.145979	-0.114111	-0.263176	-0.078316	-0.211291	0.070942	-0.008557	0.314638	0.027142	-0.466160	0.117771	-0.531836	-0.462472	-0.174565	-0.208275	-0.212801	-0.356012	-0.470222	-0.177524	0.104814	NaN	-0.519390	-0.091675	-0.301381	-0.287252	-0.268665	-0.615414	-0.455924	-0.055839	-0.206925	-0.250326	0.146739	-0.231327	-0.205855	-0.284388	-0.258748	-0.236536	0.234818	-0.160070	-0.300970	-0.059236	-0.411189	-0.105113	-0.395740	-0.162368	-0.376870	-0.111755	-0.295690	-0.330386	0.002040	-0.327609	-0.002807	-0.108717	-0.429806	-0.025930	-0.244760	-0.412135	-0.039618	-0.307086	-0.561564	-0.120579	-0.115412	0.107728	-0.002205	-0.360874	-0.087969	0.028537	-0.283164	0.011393	-0.113486	-0.177368	-0.517489	-0.295893	-0.289728	0.139039	0.307702	0.174237	0.054843	0.202839	0.389649	0.616282	0.245417	0.495126	0.199504	0.134484	0.297075	-0.205380	0.051744	0.004673	0.218993	0.464966	0.218903	0.227905	0.187362	0.743606	0.334793	0.371280	-0.160051	0.229990	-0.041545	0.328201	0.071427	0.244636	0.113440	0.321976	0.432659	0.179794	-0.329705	0.462259	0.144500	0.150796	0.171552	0.006192	-0.078674	0.313654	0.016061	0.450783	0.275749	0.295193	0.225141	-0.252321	0.564685	0.183358	0.136867	0.356960	0.208413	0.234425	0.265620	0.037388	0.036482	0.246597	0.162074	0.230821	-0.093534	0.466268	0.034147	0.347644	0.370375	0.613408	0.081666	0.399936	0.509790	0.279332	-0.023366	0.559675	0.287983	0.161646	0.394669	0.407289	0.442761	0.548938	-0.162198	0.052232	0.361340	0.445908	-0.041500	0.882047	0.463535	0.047553	0.293432	-0.204704	0.468860	0.160187	0.159631	0.208623	0.149183	0.053118	-0.029482	0.276124	0.205006	0.251370	0.310090	0.167568	0.333649	0.088501	0.179386	-0.085723	-0.086451	0.223598	0.291492	0.174271	0.202002	0.258266	0.007135	0.208620	0.209296
chr2	156774240	156784239	1.567792e+08	-0.062009	-0.606769	0.230645	-0.183326	-0.143224	-0.116277	-0.253844	-0.254417	-0.275522	-0.160465	-0.102400	-0.355746	-0.362168	-0.284715	-0.122218	-0.099136	-0.256312	-0.060013	-0.196520	0.089188	0.003534	0.333117	0.043527	-0.451664	0.136713	-0.522275	-0.449332	-0.159082	-0.196837	-0.196272	-0.340465	-0.458236	-0.163285	0.122685	NaN	-0.503855	-0.067671	-0.284729	-0.278159	-0.252255	-0.604687	-0.438732	-0.050195	-0.195416	-0.235814	0.153721	-0.224304	-0.194222	-0.266639	-0.242622	-0.220662	0.249669	-0.149766	-0.294326	-0.042948	-0.392087	-0.101570	-0.381431	-0.148967	-0.358310	-0.095129	-0.280622	-0.315244	0.010138	-0.310124	0.018174	-0.100852	-0.409560	-0.001864	-0.231110	-0.403057	-0.021378	-0.296531	-0.548618	-0.106021	-0.104162	0.124694	0.017045	-0.343881	-0.084278	0.042884	-0.265338	0.024428	-0.096114	-0.160111	-0.508760	-0.284542	-0.276208	0.146508	0.320565	0.181857	0.068724	0.219554	0.404852	0.630544	0.252474	0.498763	0.216678	0.155462	0.311736	-0.192482	0.065972	0.022052	0.230987	0.475391	0.235783	0.238842	0.198710	0.763428	0.356314	0.386256	-0.153840	0.245099	-0.030466	0.343599	0.081198	0.251896	0.125280	0.338018	0.432005	0.192198	-0.321131	0.478959	0.152942	0.150856	0.175722	0.015916	-0.073675	0.329523	0.034149	0.468305	0.292855	0.317528	0.238101	-0.241959	0.579291	0.203689	0.152369	0.375071	0.216557	0.247689	0.280007	0.047153	0.048348	0.265309	0.179670	0.249105	-0.084034	0.480025	0.045537	0.360113	0.394003	0.623959	0.099742	0.413183	0.518526	0.302646	-0.015128	0.581179	0.305602	0.177273	0.414233	0.426811	0.452236	0.556287	-0.152746	0.065871	0.374052	0.463041	-0.028051	0.899337	0.472436	0.069681	0.308730	-0.190989	0.482872	0.174762	0.189671	0.239577	0.179460	0.077672	0.000561	0.300355	0.238629	0.276153	0.336999	0.198456	0.366697	0.120152	0.209941	-0.053345	-0.049452	0.252354	0.328649	0.204110	0.232457	0.288271	0.036042	0.238483	0.235275
chr2	156784240	156794239	1.567892e+08	-0.047377	-0.596079	0.250929	-0.166653	-0.133609	-0.093241	-0.234767	-0.232990	-0.258664	-0.143339	-0.089761	-0.335706	-0.350905	-0.276663	-0.098445	-0.083835	-0.249712	-0.041482	-0.181345	0.107181	0.015739	0.351495	0.059643	-0.437221	0.155782	-0.512432	-0.435836	-0.143469	-0.185421	-0.179679	-0.324688	-0.446081	-0.149042	0.140552	NaN	-0.488135	-0.043509	-0.267732	-0.269325	-0.235615	-0.593413	-0.421387	-0.044533	-0.183898	-0.221311	0.160597	-0.217225	-0.182318	-0.248511	-0.226632	-0.204708	0.264329	-0.138952	-0.287363	-0.026761	-0.373017	-0.098031	-0.366584	-0.135767	-0.339641	-0.078541	-0.265783	-0.299813	0.018600	-0.292367	0.039603	-0.092983	-0.389094	0.022395	-0.217449	-0.393837	-0.003040	-0.285715	-0.535327	-0.091478	-0.092891	0.141422	0.036267	-0.326874	-0.080537	0.057092	-0.246926	0.037651	-0.078896	-0.142601	-0.499173	-0.273208	-0.262604	0.154351	0.333739	0.189735	0.082972	0.236356	0.419906	0.644494	0.259370	0.502603	0.234050	0.176864	0.326157	-0.179098	0.080305	0.039337	0.243179	0.485501	0.252582	0.249473	0.210211	0.783302	0.377979	0.401204	-0.147258	0.260378	-0.019198	0.359388	0.091174	0.258918	0.137456	0.353633	0.431043	0.204528	-0.312203	0.495969	0.161082	0.150705	0.179949	0.026006	-0.068347	0.345422	0.052250	0.485962	0.310145	0.339403	0.251146	-0.231354	0.593451	0.224187	0.168439	0.392907	0.224879	0.260962	0.294486	0.057473	0.060366	0.283875	0.197551	0.267051	-0.073970	0.493704	0.056980	0.372657	0.417754	0.634363	0.117787	0.426734	0.527327	0.325881	-0.006549	0.602585	0.323062	0.193101	0.433416	0.446574	0.461702	0.563808	-0.142962	0.079551	0.386823	0.479987	-0.014217	0.916208	0.481361	0.092381	0.323820	-0.176808	0.496273	0.189454	0.227013	0.278041	0.216998	0.108284	0.038150	0.330366	0.280503	0.307271	0.370363	0.236866	0.407610	0.159436	0.247879	-0.013056	-0.003088	0.288073	0.374457	0.241209	0.270405	0.325486	0.072012	0.275603	0.267513
chr2	156794240	156804239	1.567992e+08	-0.032706	-0.584909	0.271494	-0.149860	-0.123645	-0.070277	-0.215468	-0.211196	-0.241522	-0.125935	-0.077033	-0.315531	-0.339357	-0.268789	-0.074710	-0.068207	-0.243374	-0.022746	-0.165776	0.124916	0.028002	0.369722	0.075475	-0.422834	0.174972	-0.502308	-0.421973	-0.127728	-0.174030	-0.163028	-0.308687	-0.433749	-0.134793	0.158425	NaN	-0.472243	-0.019232	-0.250412	-0.260717	-0.218750	-0.581599	-0.403914	-0.038854	-0.172370	-0.206834	0.167377	-0.210069	-0.170112	-0.230035	-0.210802	-0.188696	0.278801	-0.127601	-0.280098	-0.010692	-0.353980	-0.094478	-0.351190	-0.122803	-0.320894	-0.062029	-0.251191	-0.284077	0.027445	-0.274324	0.061535	-0.085111	-0.368412	0.046786	-0.203794	-0.384480	0.015380	-0.274630	-0.521704	-0.076963	-0.081615	0.157921	0.055431	-0.309848	-0.076704	0.071149	-0.227967	0.051063	-0.061830	-0.124851	-0.488731	-0.261912	-0.248917	0.162467	0.347106	0.197787	0.097534	0.253102	0.434687	0.658018	0.266061	0.506599	0.251472	0.198436	0.340226	-0.165373	0.094662	0.056359	0.255443	0.495153	0.269165	0.259732	0.221755	0.803021	0.399579	0.415967	-0.140354	0.275697	-0.007833	0.375438	0.101270	0.265679	0.149878	0.368663	0.429834	0.216731	-0.303024	0.513131	0.168830	0.150361	0.184196	0.036383	-0.062694	0.361199	0.070183	0.503597	0.327451	0.360633	0.264178	-0.220564	0.607044	0.244666	0.184918	0.410353	0.233321	0.274147	0.308926	0.068230	0.072453	0.302123	0.215568	0.284502	-0.063428	0.507171	0.068381	0.385147	0.441383	0.644519	0.135614	0.440467	0.536137	0.348786	0.002320	0.623721	0.340247	0.208966	0.452030	0.466375	0.471084	0.571471	-0.132942	0.093137	0.399534	0.496592	-0.000124	0.932486	0.490222	0.115396	0.338561	-0.162274	0.508925	0.204141	0.262362	0.314420	0.252450	0.137362	0.073952	0.358683	0.320242	0.337034	0.401891	0.273243	0.446192	0.196562	0.283755	0.025094	0.041084	0.321870	0.417491	0.276338	0.306401	0.360668	0.106075	0.310747	0.297999
chr2	156804240	156814239	1.568092e+08	-0.018012	-0.573238	0.292314	-0.132971	-0.113323	-0.047406	-0.195985	-0.189051	-0.224130	-0.108271	-0.064214	-0.295213	-0.327513	-0.261107	-0.051070	-0.052257	-0.237278	-0.003840	-0.149832	0.142391	0.040263	0.387749	0.091011	-0.408501	0.194273	-0.491892	-0.407722	-0.111863	-0.162663	-0.146334	-0.292456	-0.421231	-0.120533	0.176313	NaN	-0.456199	0.005117	-0.232770	-0.252295	-0.201654	-0.569245	-0.386336	-0.033146	-0.160824	-0.192390	0.174054	-0.202806	-0.157574	-0.211250	-0.195163	-0.172639	0.293081	-0.115695	-0.272553	0.005239	-0.334978	-0.090890	-0.335233	-0.110108	-0.302092	-0.045623	-0.236864	-0.268019	0.036689	-0.255974	0.084022	-0.077246	-0.347529	0.071243	-0.190150	-0.374988	0.033865	-0.263259	-0.507755	-0.062482	-0.070352	0.174190	0.074525	-0.292793	-0.072735	0.085041	-0.208491	0.064662	-0.044912	-0.106879	-0.477436	-0.250655	-0.235148	0.170875	0.360757	0.206043	0.112587	0.269934	0.449318	0.671223	0.272620	0.510779	0.269070	0.220263	0.354067	-0.151227	0.109183	0.073215	0.267859	0.504369	0.285673	0.269724	0.233413	0.822695	0.421254	0.430632	-0.133077	0.291168	0.003719	0.391885	0.111561	0.272259	0.162655	0.383206	0.428417	0.228951	-0.293552	0.530551	0.176240	0.149832	0.188504	0.047132	-0.056645	0.376957	0.088062	0.521333	0.344887	0.381387	0.277320	-0.209481	0.620178	0.265271	0.201892	0.427580	0.241954	0.287349	0.323425	0.079482	0.084718	0.320163	0.233865	0.301592	-0.052330	0.520525	0.079813	0.397658	0.465039	0.654492	0.153329	0.454468	0.545027	0.371486	0.011558	0.644749	0.357326	0.224955	0.470205	0.486332	0.480466	0.579361	-0.122619	0.106715	0.412261	0.512978	0.014321	0.948271	0.499072	0.138845	0.353057	-0.147273	0.520909	0.218937	0.289620	0.342428	0.279703	0.159896	0.101775	0.380428	0.350993	0.360296	0.426155	0.301307	0.475799	0.225115	0.311381	0.054513	0.075393	0.347917	0.450349	0.303436	0.334229	0.387756	0.132347	0.337854	0.321487
chr2	156814240	156827923	1.568211e+08	-0.000601	-0.558735	0.317266	-0.112883	-0.100639	-0.020483	-0.172713	-0.162418	-0.203243	-0.087038	-0.048923	-0.270945	-0.313102	-0.252271	-0.023272	-0.032967	-0.230325	0.018716	-0.130485	0.162749	0.054705	0.408766	0.109025	-0.391590	0.217261	-0.479169	-0.390321	-0.092934	-0.149215	-0.126529	-0.272932	-0.406159	-0.103618	0.197515	NaN	-0.437023	0.033995	-0.211467	-0.242499	-0.181108	-0.553931	-0.365414	-0.026324	-0.147124	-0.175334	0.181816	-0.194034	-0.142245	-0.188667	-0.176923	-0.153578	0.309745	-0.100876	-0.263269	0.023916	-0.312530	-0.086571	-0.315587	-0.095448	-0.279772	-0.026375	-0.220266	-0.248576	0.048182	-0.233801	0.111425	-0.067935	-0.322554	0.100206	-0.174007	-0.363576	0.055823	-0.249391	-0.490819	-0.045375	-0.057054	0.193165	0.097040	-0.272548	-0.067805	0.101268	-0.184805	0.081009	-0.025057	-0.085334	-0.462956	-0.237368	-0.218736	0.181231	0.377395	0.216103	0.131267	0.290138	0.466598	0.686566	0.280302	0.515991	0.290305	0.246530	0.370308	-0.133810	0.126766	0.093062	0.282861	0.514719	0.305270	0.281327	0.247448	0.846044	0.447179	0.447975	-0.123920	0.309824	0.017745	0.412048	0.124075	0.279895	0.178391	0.399891	0.426524	0.243616	-0.281891	0.551626	0.184635	0.148958	0.193754	0.060443	-0.048854	0.395709	0.109288	0.542610	0.365845	0.405525	0.293189	-0.195841	0.635246	0.290004	0.222739	0.447882	0.252514	0.303111	0.340793	0.093527	0.099601	0.341361	0.256080	0.321502	-0.038347	0.536313	0.093475	0.412586	0.493253	0.666129	0.174275	0.471499	0.555729	0.398227	0.023079	0.669682	0.377616	0.244151	0.491300	0.510287	0.491686	0.589093	-0.109907	0.122893	0.427444	0.532237	0.032002	0.966408	0.509602	0.167323	0.370023	-0.128768	0.534326	0.236733	0.313565	0.367000	0.303590	0.179769	0.126345	0.399480	0.378073	0.380922	0.447450	0.325966	0.501720	0.250147	0.335627	0.080352	0.105648	0.370793	0.479018	0.327249	0.358713	0.411532	0.155428	0.361669	0.342121
chr2	156827924	156838229	1.568331e+08	0.017030	-0.543256	0.342825	-0.092472	-0.087290	0.006565	-0.148940	-0.135058	-0.181812	-0.065215	-0.033319	-0.246116	-0.298070	-0.243603	0.004591	-0.013003	-0.223543	0.041695	-0.110386	0.183023	0.069176	0.429608	0.126857	-0.374524	0.240698	-0.465847	-0.372094	-0.073624	-0.135578	-0.106443	-0.252827	-0.390606	-0.086429	0.218998	NaN	-0.417409	0.063235	-0.189444	-0.232680	-0.159975	-0.537676	-0.344134	-0.019308	-0.133227	-0.158110	0.189508	-0.184936	-0.126126	-0.165479	-0.158771	-0.134233	0.326360	-0.085084	-0.253488	0.042619	-0.289874	-0.082108	-0.294877	-0.081035	-0.257100	-0.007119	-0.203878	-0.228411	0.060466	-0.210789	0.140089	-0.058489	-0.296993	0.129467	-0.157667	-0.351821	0.078112	-0.234860	-0.473194	-0.028082	-0.043664	0.212066	0.119740	-0.251966	-0.062486	0.117464	-0.160159	0.097829	-0.005134	-0.063246	-0.447084	-0.223941	-0.201978	0.191800	0.394244	0.226237	0.150625	0.310322	0.483585	0.701343	0.287815	0.521361	0.311629	0.272708	0.386158	-0.115984	0.144514	0.112441	0.297913	0.524218	0.324598	0.292526	0.261486	0.869017	0.472907	0.464982	-0.114369	0.328553	0.031902	0.432643	0.136708	0.287270	0.194554	0.415709	0.424509	0.258329	-0.269964	0.572776	0.192495	0.147846	0.199125	0.074148	-0.040462	0.414231	0.130209	0.563822	0.386770	0.428781	0.309180	-0.181832	0.649558	0.314674	0.243997	0.467781	0.263286	0.318728	0.358080	0.108071	0.114646	0.361997	0.278540	0.340740	-0.023661	0.551841	0.107043	0.427370	0.521158	0.677381	0.194803	0.488686	0.566418	0.424298	0.035065	0.694211	0.397697	0.263268	0.511602	0.534128	0.502867	0.599094	-0.096875	0.138912	0.442471	0.551034	0.049996	0.983604	0.520012	0.196029	0.386504	-0.109793	0.546701	0.254544	0.340450	0.394555	0.330356	0.202173	0.154065	0.420820	0.408541	0.404277	0.471347	0.353659	0.530728	0.278195	0.362828	0.109348	0.139720	0.396475	0.510997	0.353992	0.386239	0.438212	0.181350	0.388411	0.365299
chr2	156838230	156848229	1.568432e+08	0.031938	-0.529522	0.364646	-0.075167	-0.075612	0.029239	-0.128682	-0.111649	-0.163498	-0.046525	-0.020029	-0.224904	-0.284985	-0.236488	0.027886	0.004212	-0.217988	0.061216	-0.093015	0.199940	0.081257	0.446838	0.141633	-0.360132	0.260655	-0.454228	-0.356187	-0.057190	-0.123998	-0.089451	-0.235565	-0.377220	-0.071821	0.237190	NaN	-0.400656	0.087931	-0.170470	-0.224393	-0.141840	-0.523343	-0.326064	-0.013254	-0.121443	-0.143563	0.195879	-0.177056	-0.111977	-0.145650	-0.143671	-0.117852	0.340216	-0.071129	-0.244920	0.058275	-0.270785	-0.078263	-0.276755	-0.069189	-0.237846	0.008942	-0.190359	-0.210979	0.071381	-0.190840	0.165090	-0.050481	-0.275161	0.154122	-0.143849	-0.341719	0.096982	-0.222150	-0.457914	-0.013450	-0.032415	0.227824	0.138867	-0.234466	-0.057668	0.130991	-0.138810	0.112267	0.011584	-0.044369	-0.432738	-0.212593	-0.187672	0.200950	0.408743	0.234892	0.167683	0.327533	0.497875	0.713514	0.294126	0.526026	0.329884	0.294870	0.399398	-0.100498	0.159806	0.128582	0.310761	0.531622	0.340861	0.301787	0.273457	0.888305	0.494643	0.479197	-0.105950	0.344604	0.044067	0.450556	0.147543	0.293389	0.208677	0.428530	0.422748	0.270982	-0.259610	0.590823	0.198800	0.146732	0.203839	0.086121	-0.032816	0.429830	0.147814	0.581852	0.404550	0.447927	0.322941	-0.169583	0.661192	0.335651	0.262399	0.484445	0.272661	0.331918	0.372743	0.120817	0.127602	0.379143	0.297872	0.356626	-0.010598	0.564908	0.118540	0.439838	0.544652	0.686690	0.211970	0.503417	0.575510	0.445949	0.045680	0.714803	0.414679	0.279465	0.528314	0.554298	0.512389	0.607826	-0.085521	0.152441	0.455157	0.566719	0.065554	0.997518	0.528796	0.220627	0.400194	-0.093270	0.556466	0.269748	0.369068	0.423844	0.358783	0.226137	0.183730	0.443482	0.441035	0.429365	0.496779	0.383143	0.561484	0.307979	0.391756	0.140178	0.176088	0.423816	0.544785	0.382470	0.415578	0.466594	0.208962	0.416882	0.390000
chr2	156848230	156858229	1.568532e+08	0.046596	-0.515429	0.386267	-0.058123	-0.063780	0.051332	-0.108638	-0.088408	-0.145334	-0.027945	-0.006882	-0.203840	-0.271758	-0.229685	0.050526	0.021427	-0.212663	0.080494	-0.075621	0.216399	0.092963	0.463398	0.155914	-0.346009	0.280409	-0.442494	-0.340096	-0.040945	-0.112533	-0.072753	-0.218372	-0.363855	-0.057375	0.255119	NaN	-0.384019	0.112157	-0.151503	-0.216220	-0.123764	-0.508731	-0.308219	-0.007158	-0.109815	-0.129250	0.202023	-0.169116	-0.097568	-0.125978	-0.129043	-0.101746	0.353675	-0.056885	-0.236231	0.073540	-0.252085	-0.074424	-0.258412	-0.057846	-0.218815	0.024488	-0.177366	-0.193497	0.082588	-0.170762	0.190371	-0.042580	-0.253499	0.178271	-0.130270	-0.331639	0.115538	-0.209252	-0.442550	0.000974	-0.021417	0.243141	0.157626	-0.217158	-0.052591	0.144156	-0.117375	0.126646	0.027915	-0.025634	-0.417838	-0.201427	-0.173460	0.210052	0.423092	0.243379	0.184963	0.344469	0.511762	0.725103	0.300272	0.530664	0.347889	0.316430	0.412175	-0.085038	0.175000	0.144087	0.323376	0.538233	0.356631	0.310650	0.285216	0.906988	0.515775	0.492887	-0.097454	0.360478	0.056109	0.468505	0.158223	0.299267	0.222878	0.440529	0.421006	0.283582	-0.249291	0.608538	0.204657	0.145509	0.208635	0.098137	-0.024844	0.444975	0.164920	0.599524	0.421930	0.466122	0.336601	-0.157256	0.672115	0.356219	0.280707	0.500552	0.282082	0.344759	0.387074	0.133634	0.140445	0.395585	0.317029	0.371754	0.002714	0.577612	0.129786	0.451951	0.567425	0.695603	0.228539	0.517927	0.584415	0.466659	0.056512	0.734751	0.431259	0.295260	0.544213	0.573929	0.521751	0.616589	-0.074137	0.165601	0.467497	0.581842	0.081019	1.010507	0.537347	0.244853	0.413331	-0.076728	0.565366	0.284716	0.396733	0.452116	0.386201	0.249428	0.212561	0.465343	0.472488	0.453828	0.521367	0.411646	0.591084	0.336697	0.419695	0.169926	0.211315	0.450252	0.577196	0.410008	0.443970	0.494011	0.235679	0.444406	0.413920
chr2	156858230	156868229	1.568632e+08	0.061208	-0.500785	0.407982	-0.041104	-0.051618	0.073152	-0.088535	-0.065026	-0.127062	-0.009214	0.006301	-0.182614	-0.258180	-0.223085	0.072820	0.038876	-0.207461	0.099808	-0.057983	0.232662	0.104442	0.479531	0.169928	-0.331941	0.300243	-0.430492	-0.323598	-0.024663	-0.100993	-0.056114	-0.201015	-0.350327	-0.042863	0.273061	NaN	-0.367242	0.136243	-0.132283	-0.208009	-0.105481	-0.493643	-0.290324	-0.000899	-0.098179	-0.114935	0.208020	-0.160994	-0.082679	-0.106200	-0.114668	-0.085707	0.366946	-0.042176	-0.227297	0.088661	-0.233513	-0.070534	-0.239610	-0.046829	-0.199706	0.039721	-0.164696	-0.175721	0.094243	-0.150263	0.216285	-0.034653	-0.231697	0.202269	-0.116747	-0.321431	0.134039	-0.195978	-0.426886	0.015422	-0.010503	0.258263	0.176294	-0.199790	-0.047143	0.157155	-0.095566	0.141164	0.044086	-0.006781	-0.402214	-0.190266	-0.159123	0.219294	0.437593	0.251859	0.202834	0.361523	0.525590	0.736401	0.306423	0.535356	0.366032	0.337808	0.424805	-0.069279	0.190443	0.159315	0.336026	0.544191	0.372264	0.319357	0.297016	0.925499	0.536737	0.506364	-0.088734	0.376550	0.068302	0.486907	0.168966	0.305050	0.237458	0.452016	0.419262	0.296454	-0.238801	0.626295	0.210227	0.144195	0.213656	0.110440	-0.016385	0.460007	0.181934	0.617238	0.439271	0.483800	0.350468	-0.144577	0.682608	0.376849	0.299306	0.516476	0.291790	0.357550	0.401392	0.146780	0.153440	0.411713	0.336421	0.386455	0.016532	0.590255	0.141053	0.463983	0.589973	0.704340	0.244911	0.532498	0.593316	0.486887	0.067824	0.754522	0.447815	0.310996	0.559711	0.593430	0.531172	0.625566	-0.062475	0.178668	0.479763	0.596780	0.096720	1.022890	0.545861	0.269190	0.426245	-0.059817	0.573657	0.299791	0.426762	0.482759	0.415896	0.274867	0.244039	0.489029	0.506655	0.480606	0.548066	0.442584	0.623047	0.367774	0.449992	0.202135	0.249611	0.478960	0.612087	0.439910	0.474815	0.523745	0.264725	0.474282	0.439947
chr2	156868230	156878229	1.568732e+08	0.075742	-0.485614	0.429752	-0.024123	-0.039116	0.094670	-0.068403	-0.041534	-0.108697	0.009648	0.019504	-0.161239	-0.244220	-0.216678	0.094723	0.056535	-0.202361	0.119147	-0.040133	0.248714	0.115672	0.495223	0.183664	-0.317931	0.320125	-0.418231	-0.306707	-0.008363	-0.089373	-0.039543	-0.183520	-0.336648	-0.028260	0.291008	NaN	-0.350323	0.160153	-0.112850	-0.199734	-0.087008	-0.478084	-0.272368	0.005552	-0.086553	-0.100588	0.213850	-0.152693	-0.067300	-0.086350	-0.100553	-0.069776	0.380028	-0.027034	-0.218115	0.103654	-0.215102	-0.066583	-0.220381	-0.036132	-0.180512	0.054611	-0.152345	-0.157678	0.106343	-0.129356	0.242806	-0.026684	-0.209770	0.226093	-0.103317	-0.311083	0.152465	-0.182328	-0.410937	0.029896	0.000327	0.273197	0.194850	-0.182384	-0.041296	0.169980	-0.073414	0.155800	0.060072	0.012163	-0.385906	-0.179098	-0.144660	0.228639	0.452177	0.260273	0.221236	0.378636	0.539332	0.747383	0.312593	0.540064	0.384236	0.358863	0.437272	-0.053271	0.206099	0.174220	0.348648	0.549449	0.387707	0.327916	0.308810	0.943775	0.557406	0.519585	-0.079855	0.392771	0.080617	0.505721	0.179714	0.310731	0.252348	0.462981	0.417536	0.309591	-0.228189	0.644017	0.215505	0.142854	0.218931	0.122972	-0.007474	0.474874	0.198810	0.634940	0.456478	0.500894	0.364489	-0.131569	0.692647	0.397476	0.318111	0.532155	0.301788	0.370263	0.415645	0.160186	0.166509	0.427486	0.355978	0.400654	0.030782	0.602803	0.152324	0.475891	0.612204	0.712882	0.261049	0.547048	0.602150	0.506548	0.079614	0.774045	0.464287	0.326612	0.574793	0.612693	0.540639	0.634726	-0.050576	0.191597	0.491906	0.611503	0.112581	1.034621	0.554319	0.293501	0.438917	-0.042592	0.581337	0.314923	0.457005	0.513577	0.445743	0.300664	0.275938	0.512851	0.541069	0.507791	0.574976	0.473739	0.655044	0.398955	0.480477	0.234467	0.288218	0.507893	0.646924	0.470038	0.505900	0.553662	0.294043	0.504369	0.466244
chr2	156878230	156888229	1.568832e+08	0.090157	-0.469949	0.451544	-0.007192	-0.026267	0.115862	-0.048266	-0.017953	-0.090256	0.028619	0.032718	-0.139728	-0.229848	-0.210457	0.116199	0.074384	-0.197340	0.138507	-0.022098	0.264534	0.126627	0.510471	0.197102	-0.303985	0.340028	-0.405717	-0.289437	0.007942	-0.077678	-0.023042	-0.165908	-0.322826	-0.013539	0.308961	NaN	-0.333265	0.183851	-0.093246	-0.191370	-0.068355	-0.462051	-0.254355	0.012215	-0.074956	-0.086183	0.219497	-0.144206	-0.051426	-0.066449	-0.086708	-0.053987	0.392912	-0.011480	-0.208683	0.118550	-0.196889	-0.062565	-0.200757	-0.025750	-0.161236	0.069126	-0.140310	-0.139392	0.118871	-0.108058	0.269902	-0.018635	-0.187727	0.249724	-0.090026	-0.300575	0.170801	-0.168304	-0.394726	0.044392	0.011072	0.287948	0.213276	-0.164969	-0.035020	0.182617	-0.050941	0.170536	0.075852	0.031177	-0.368941	-0.167922	-0.130077	0.238061	0.466801	0.268591	0.240116	0.395763	0.552966	0.758028	0.318807	0.544754	0.402439	0.379497	0.449577	-0.037026	0.221940	0.188797	0.361197	0.553989	0.402935	0.336350	0.320564	0.961779	0.577685	0.532524	-0.070876	0.409102	0.093055	0.524912	0.190424	0.316324	0.267486	0.473436	0.415839	0.322990	-0.217487	0.661654	0.220488	0.141559	0.224482	0.135693	0.001842	0.489541	0.215508	0.652598	0.473478	0.517369	0.378618	-0.118238	0.702226	0.418081	0.337055	0.547552	0.312087	0.382896	0.429802	0.173793	0.179588	0.442881	0.375651	0.414300	0.045401	0.615241	0.163590	0.487655	0.634059	0.721219	0.276924	0.561521	0.610860	0.525598	0.091886	0.793265	0.480645	0.342068	0.589475	0.631640	0.550152	0.644046	-0.038457	0.204366	0.503878	0.626003	0.128544	1.045679	0.562728	0.317687	0.451341	-0.025091	0.588410	0.330080	0.487189	0.544300	0.475481	0.326599	0.307978	0.536612	0.575386	0.535123	0.601859	0.504829	0.686763	0.429938	0.510874	0.266606	0.326768	0.536796	0.681380	0.500118	0.536939	0.583489	0.323388	0.534392	0.492591
chr2	156888230	156898398	156893314	0.104521	-0.453691	0.473505	0.009827	-0.012943	0.136879	-0.027970	0.005899	-0.071606	0.047837	0.046049	-0.117913	-0.214930	-0.204370	0.137395	0.092538	-0.192339	0.158049	-0.003742	0.280230	0.137369	0.525399	0.210327	-0.289978	0.360100	-0.392859	-0.271654	0.024382	-0.065817	-0.006464	-0.148058	-0.308749	0.001445	0.327079	NaN	-0.315923	0.207495	-0.073345	-0.182827	-0.049364	-0.445419	-0.236149	0.019156	-0.063302	-0.071591	0.224995	-0.135459	-0.034916	-0.046350	-0.073033	-0.038244	0.405693	0.004585	-0.198918	0.133495	-0.178757	-0.058451	-0.180593	-0.015592	-0.141720	0.083357	-0.128497	-0.120731	0.131926	-0.086210	0.297763	-0.010397	-0.165387	0.273345	-0.076795	-0.289795	0.189187	-0.153791	-0.378143	0.059037	0.021833	0.302649	0.231700	-0.147439	-0.028228	0.195147	-0.027970	0.185475	0.091542	0.050396	-0.351201	-0.156633	-0.115257	0.247589	0.481500	0.276829	0.259519	0.412958	0.566532	0.768378	0.325140	0.549425	0.420684	0.399732	0.461781	-0.020473	0.238016	0.203125	0.373704	0.557812	0.417999	0.344716	0.332316	0.979565	0.597588	0.545212	-0.061802	0.425586	0.105687	0.544550	0.201115	0.321876	0.282890	0.483446	0.414165	0.336723	-0.206659	0.679246	0.225203	0.140382	0.230366	0.148640	0.011558	0.504052	0.232076	0.670280	0.490288	0.533281	0.392880	-0.104522	0.711389	0.438760	0.356174	0.562708	0.322754	0.395532	0.443903	0.187615	0.192677	0.457951	0.395506	0.427422	0.060406	0.627619	0.174892	0.499324	0.655602	0.729381	0.292592	0.575940	0.619435	0.544104	0.104706	0.812242	0.496948	0.357404	0.603856	0.650303	0.559779	0.653567	-0.026065	0.217011	0.515700	0.640343	0.144627	1.056109	0.571140	0.341788	0.463573	-0.007261	0.594916	0.345314	0.517102	0.574722	0.504899	0.352533	0.339969	0.560179	0.609303	0.562428	0.628543	0.535627	0.717926	0.460461	0.540965	0.298279	0.364963	0.565478	0.715144	0.529941	0.567701	0.613002	0.352592	0.564136	0.518841
chr2	156898399	156908402	1.569034e+08	0.118673	-0.436997	0.495433	0.026793	0.000758	0.157528	-0.007707	0.029813	-0.052923	0.067119	0.059373	-0.095984	-0.199589	-0.198472	0.158109	0.110804	-0.187381	0.177611	0.014765	0.295640	0.147793	0.539878	0.223194	-0.276035	0.380143	-0.379784	-0.253524	0.040811	-0.053892	0.010059	-0.130138	-0.294545	0.016575	0.345218	NaN	-0.298436	0.230848	-0.053344	-0.174147	-0.030189	-0.428342	-0.217922	0.026306	-0.051689	-0.056940	0.230302	-0.126521	-0.017905	-0.026252	-0.059654	-0.022712	0.418240	0.020984	-0.188888	0.148366	-0.160890	-0.054274	-0.160062	-0.005735	-0.122128	0.097157	-0.117018	-0.101865	0.145383	-0.064019	0.326104	-0.002007	-0.142934	0.296743	-0.063760	-0.278814	0.207465	-0.138910	-0.361350	0.073719	0.032550	0.317191	0.249920	-0.129985	-0.020944	0.207449	-0.004714	0.200470	0.106994	0.069637	-0.332853	-0.145315	-0.100341	0.256918	0.495802	0.284721	0.278822	0.429678	0.579601	0.778128	0.331456	0.553925	0.438382	0.418909	0.473535	-0.004121	0.253821	0.216799	0.385772	0.560798	0.432431	0.352767	0.343686	0.996576	0.616470	0.557253	-0.052951	0.441695	0.118147	0.564001	0.211447	0.327243	0.298036	0.492738	0.412565	0.350381	-0.196030	0.696239	0.229522	0.139424	0.236429	0.161407	0.021330	0.517960	0.248001	0.687449	0.506351	0.548144	0.406803	-0.090843	0.719871	0.458891	0.374837	0.577146	0.333465	0.407830	0.457506	0.201197	0.205337	0.472234	0.414918	0.439614	0.075299	0.639572	0.185881	0.510560	0.676156	0.737126	0.307576	0.589837	0.627594	0.561514	0.117676	0.830383	0.512694	0.372138	0.617547	0.668083	0.569255	0.662994	-0.013775	0.229135	0.527000	0.654085	0.160291	1.065622	0.579313	0.365039	0.475254	0.010324	0.600684	0.360152	0.546525	0.604634	0.533793	0.378256	0.371650	0.583395	0.642548	0.589476	0.654833	0.565906	0.748329	0.490311	0.570532	0.329265	0.402506	0.593730	0.748005	0.559287	0.597954	0.641987	0.381440	0.593385	0.544797
chr2	156908403	156918402	1.569134e+08	0.132464	-0.420044	0.517117	0.043558	0.014722	0.177623	0.012322	0.053573	-0.034395	0.086267	0.072551	-0.074142	-0.183976	-0.192804	0.178152	0.128986	-0.182486	0.197029	0.033231	0.310603	0.157822	0.553786	0.235563	-0.262301	0.399941	-0.366644	-0.235233	0.057066	-0.042002	0.026393	-0.112322	-0.280358	0.031710	0.363221	NaN	-0.280945	0.253674	-0.033469	-0.165378	-0.011007	-0.411003	-0.199843	0.033586	-0.040215	-0.042374	0.235394	-0.117465	-0.000557	-0.006358	-0.046698	-0.007542	0.430421	0.037525	-0.178670	0.163029	-0.143459	-0.050069	-0.139343	0.003750	-0.102644	0.110395	-0.105975	-0.082976	0.159091	-0.041719	0.354615	0.006483	-0.120557	0.319704	-0.051038	-0.267712	0.225477	-0.123807	-0.344531	0.088312	0.043169	0.331461	0.267739	-0.112804	-0.013210	0.219407	0.018592	0.215359	0.122071	0.088703	-0.314081	-0.134051	-0.085483	0.266518	0.510408	0.292658	0.298961	0.446755	0.592817	0.787776	0.338126	0.558478	0.456388	0.437963	0.485455	0.012843	0.270140	0.230542	0.398000	0.563107	0.446961	0.360923	0.355214	1.013661	0.635255	0.569261	-0.043900	0.458213	0.131078	0.584199	0.221926	0.332716	0.313636	0.501821	0.410965	0.364655	-0.185054	0.713484	0.233682	0.138701	0.242984	0.174622	0.031601	0.531963	0.264096	0.704970	0.522452	0.562726	0.421059	-0.076538	0.728128	0.479495	0.393942	0.591581	0.344741	0.420460	0.471287	0.215205	0.218177	0.486449	0.434843	0.451503	0.090791	0.651717	0.197104	0.521950	0.696738	0.744872	0.322644	0.603895	0.635740	0.578725	0.131441	0.848594	0.528676	0.387005	0.631284	0.685848	0.579087	0.672796	-0.000967	0.241345	0.538339	0.667931	0.176279	1.074743	0.587667	0.388591	0.487001	0.028515	0.606047	0.375330	0.576102	0.634703	0.562822	0.404181	0.403567	0.606751	0.675910	0.616718	0.681275	0.596336	0.778809	0.520264	0.600245	0.360355	0.440228	0.622143	0.780926	0.588790	0.628354	0.671109	0.410487	0.622781	0.570936
chr2	156918403	156928402	1.569234e+08	0.145993	-0.402717	0.538692	0.060265	0.029077	0.197327	0.032256	0.077369	-0.015896	0.105404	0.085661	-0.052220	-0.167981	-0.187303	0.197670	0.147204	-0.177600	0.216461	0.051775	0.325222	0.167555	0.567236	0.247520	-0.248697	0.419619	-0.353374	-0.216670	0.073253	-0.030043	0.042686	-0.094481	-0.266093	0.046962	0.381232	NaN	-0.263296	0.276140	-0.013608	-0.156426	0.008329	-0.393288	-0.181777	0.041045	-0.028792	-0.027807	0.240328	-0.108208	0.017241	0.013461	-0.034066	0.007395	0.442311	0.054291	-0.168179	0.177598	-0.126324	-0.045797	-0.118275	0.012966	-0.083132	0.123175	-0.095277	-0.063923	0.173122	-0.019174	0.383463	0.015151	-0.098065	0.342409	-0.038532	-0.256382	0.243378	-0.108383	-0.327589	0.102923	0.053817	0.345582	0.285273	-0.095788	-0.004939	0.231096	0.042115	0.230216	0.136893	0.107714	-0.294751	-0.122734	-0.070585	0.276202	0.525008	0.300480	0.319546	0.463849	0.605881	0.797109	0.345080	0.562993	0.474307	0.456447	0.497322	0.030105	0.286660	0.244092	0.410133	0.564638	0.461292	0.369036	0.366624	1.030448	0.653524	0.580989	-0.034846	0.474804	0.144253	0.604726	0.232335	0.338212	0.329348	0.510533	0.409412	0.379297	-0.173926	0.730625	0.237598	0.138304	0.249939	0.188030	0.042158	0.545772	0.280049	0.722486	0.538239	0.576715	0.435356	-0.061883	0.735983	0.500171	0.413073	0.605691	0.356356	0.433219	0.484958	0.229353	0.230909	0.500291	0.454871	0.462829	0.106559	0.663832	0.208337	0.533279	0.716897	0.752479	0.337483	0.617825	0.643692	0.595384	0.145754	0.866482	0.544578	0.401688	0.644812	0.703184	0.589116	0.682785	0.012124	0.253383	0.549463	0.681602	0.192230	1.083293	0.596043	0.411944	0.498604	0.046930	0.610901	0.390547	0.607338	0.666458	0.593406	0.431877	0.437613	0.631509	0.710867	0.645723	0.709272	0.628441	0.810622	0.551649	0.631580	0.392909	0.479985	0.652216	0.815173	0.619962	0.660402	0.701790	0.441389	0.653804	0.598766
chr2	156928403	156938411	156933407	0.159248	-0.385023	0.560120	0.076936	0.043854	0.216652	0.052085	0.101216	0.002557	0.124496	0.098677	-0.030218	-0.151599	-0.181959	0.216655	0.165437	-0.172708	0.235909	0.070373	0.339489	0.177004	0.580218	0.259059	-0.235254	0.439157	-0.340004	-0.197866	0.089345	-0.017997	0.058966	-0.076628	-0.251753	0.062338	0.399258	NaN	-0.245485	0.298234	0.006185	-0.147274	0.027809	-0.375212	-0.163726	0.048678	-0.017418	-0.013271	0.245107	-0.098740	0.035475	0.033199	-0.021764	0.022115	0.453890	0.071242	-0.157410	0.192066	-0.109478	-0.041450	-0.096870	0.021936	-0.063613	0.135489	-0.084922	-0.044717	0.187446	0.003581	0.412595	0.024000	-0.075441	0.364855	-0.026254	-0.244791	0.261184	-0.092646	-0.310562	0.117547	0.064550	0.359565	0.302518	-0.078954	0.003895	0.242500	0.065844	0.245013	0.151473	0.126646	-0.274883	-0.111342	-0.055664	0.286208	0.539943	0.308386	0.341074	0.481384	0.619077	0.806327	0.352545	0.567573	0.492543	0.474752	0.509448	0.048104	0.303796	0.257789	0.422449	0.565386	0.475755	0.377324	0.378160	1.047325	0.671693	0.592723	-0.025579	0.491860	0.158024	0.626049	0.242925	0.343892	0.345527	0.519123	0.407894	0.394692	-0.162362	0.748070	0.241376	0.138297	0.257497	0.201965	0.053243	0.559715	0.296263	0.740409	0.554083	0.590453	0.450027	-0.046512	0.743608	0.521426	0.432683	0.619791	0.368574	0.446461	0.498840	0.243968	0.243803	0.514089	0.475480	0.473855	0.122957	0.676233	0.219860	0.544836	0.737088	0.760149	0.352435	0.631964	0.651624	0.611896	0.160974	0.884461	0.560787	0.416524	0.658476	0.720460	0.599610	0.693215	0.025825	0.265542	0.560619	0.695435	0.208493	1.091494	0.604650	0.435644	0.510373	0.065980	0.615381	0.406175	0.638468	0.698107	0.623826	0.459709	0.471811	0.656277	0.745445	0.674751	0.737223	0.660405	0.842061	0.582760	0.662778	0.425128	0.519535	0.682239	0.848938	0.651039	0.692265	0.732308	0.472385	0.684700	0.626675
chr2	156938412	156948411	1.569434e+08	0.172206	-0.366989	0.581338	0.093565	0.059058	0.235591	0.071769	0.125101	0.020926	0.143491	0.111562	-0.008169	-0.134841	-0.176773	0.235091	0.183644	-0.167783	0.255354	0.088977	0.353397	0.186188	0.592714	0.270175	-0.222012	0.458518	-0.326565	-0.178877	0.105307	-0.005863	0.075231	-0.058799	-0.237357	0.077847	0.417277	NaN	-0.227526	0.319913	0.025836	-0.137921	0.047397	-0.356810	-0.145706	0.056470	-0.006115	0.001180	0.249723	-0.089048	0.054108	0.052836	-0.009799	0.036619	0.465130	0.088330	-0.146387	0.206413	-0.092942	-0.037022	-0.075169	0.030672	-0.044118	0.147312	-0.074908	-0.025390	0.202015	0.026480	0.441938	0.033024	-0.052701	0.387022	-0.014240	-0.232919	0.278889	-0.076623	-0.293502	0.132163	0.075405	0.373405	0.319460	-0.062337	0.013296	0.253591	0.089737	0.259711	0.165808	0.145455	-0.254527	-0.099873	-0.040748	0.295895	0.554242	0.315884	0.362142	0.498226	0.631534	0.814826	0.360091	0.571923	0.509919	0.491678	0.521075	0.065689	0.320459	0.270777	0.434144	0.565270	0.489417	0.385288	0.389058	1.063199	0.688587	0.603720	-0.016699	0.508280	0.171544	0.646760	0.253018	0.349424	0.361104	0.527084	0.406535	0.409864	-0.151091	0.764689	0.244786	0.138740	0.265214	0.215557	0.064134	0.572898	0.311739	0.757571	0.568986	0.603070	0.464107	-0.031407	0.750498	0.541905	0.451520	0.632957	0.380572	0.459381	0.512028	0.258096	0.255990	0.526958	0.495335	0.483884	0.138912	0.688141	0.230941	0.555913	0.755982	0.767410	0.366531	0.645405	0.659018	0.627213	0.176124	0.901365	0.576260	0.430553	0.671409	0.736533	0.609905	0.703427	0.039264	0.277058	0.571075	0.708559	0.223999	1.098852	0.612941	0.458161	0.521584	0.084400	0.619220	0.421216	0.668474	0.728613	0.653087	0.486758	0.505042	0.680256	0.778491	0.702806	0.764209	0.691178	0.872121	0.612604	0.692819	0.455949	0.557572	0.711226	0.881141	0.681000	0.722876	0.761663	0.502467	0.714452	0.653746
chr2	156948412	156958411	1.569534e+08	0.184843	-0.348637	0.602293	0.110137	0.074674	0.254125	0.091266	0.149000	0.039153	0.162326	0.124291	0.013881	-0.117719	-0.171749	0.252966	0.201779	-0.162792	0.274762	0.107526	0.366945	0.195136	0.604706	0.280875	-0.209005	0.477664	-0.313083	-0.159768	0.121106	0.006349	0.091468	-0.041039	-0.222920	0.093491	0.435273	NaN	-0.209447	0.341126	0.045266	-0.128360	0.067053	-0.338130	-0.127728	0.064390	0.005084	0.015486	0.254171	-0.079122	0.073091	0.072343	0.001828	0.050896	0.476004	0.105504	-0.135145	0.220615	-0.076751	-0.032512	-0.053221	0.039170	-0.024675	0.158626	-0.065245	-0.005967	0.216775	0.049453	0.471403	0.042211	-0.029869	0.408896	-0.002530	-0.220736	0.296479	-0.060350	-0.276465	0.146745	0.086410	0.387089	0.336080	-0.045980	0.023266	0.264343	0.113737	0.274261	0.179893	0.164093	-0.233739	-0.088339	-0.025872	0.305658	0.568513	0.323318	0.383590	0.515082	0.643768	0.822987	0.368065	0.576226	0.527189	0.507991	0.532720	0.083586	0.337367	0.283647	0.445727	0.564316	0.502870	0.393301	0.399779	1.078777	0.704960	0.614474	-0.007824	0.524768	0.185406	0.667681	0.263057	0.355062	0.376718	0.534827	0.405303	0.425440	-0.139640	0.781181	0.248006	0.139680	0.273421	0.229398	0.075273	0.585903	0.327185	0.774695	0.583639	0.615151	0.478176	-0.015933	0.756956	0.562491	0.470397	0.645772	0.392806	0.472563	0.525083	0.272314	0.267962	0.539485	0.515261	0.493391	0.155077	0.700076	0.242059	0.567024	0.774389	0.774584	0.380386	0.658734	0.666201	0.642043	0.191812	0.917930	0.591669	0.444377	0.684180	0.752098	0.620430	0.713857	0.053002	0.288452	0.581282	0.721563	0.239394	1.105749	0.621279	0.480462	0.532744	0.102925	0.622640	0.436312	0.697888	0.758511	0.681710	0.513496	0.537889	0.703886	0.810574	0.730349	0.790708	0.721302	0.901359	0.641737	0.722239	0.485923	0.594754	0.739690	0.912377	0.710376	0.752755	0.790375	0.532173	0.743585	0.680452
chr2	156958412	156968712	156963562	0.197322	-0.329678	0.623269	0.126897	0.090931	0.272510	0.110847	0.173269	0.057455	0.181229	0.137038	0.036221	-0.099969	-0.166811	0.270535	0.220080	-0.157626	0.294397	0.126255	0.380346	0.204013	0.616354	0.291327	-0.196058	0.496839	-0.299368	-0.140303	0.136960	0.018806	0.107915	-0.023107	-0.208215	0.109525	0.453513	NaN	-0.190986	0.362150	0.064689	-0.118427	0.087058	-0.318929	-0.109520	0.072521	0.016331	0.029813	0.258519	-0.068789	0.092683	0.091988	0.013289	0.065153	0.486650	0.122978	-0.123537	0.234853	-0.060694	-0.027853	-0.030733	0.047556	-0.005005	0.169583	-0.055805	0.013835	0.231906	0.072800	0.501352	0.051686	-0.006603	0.430793	0.009012	-0.208010	0.314202	-0.043607	-0.259237	0.161508	0.097765	0.400808	0.352611	-0.029678	0.033969	0.274886	0.138170	0.288845	0.193941	0.182806	-0.212255	-0.076567	-0.010830	0.315543	0.582865	0.330765	0.405558	0.532069	0.655834	0.830865	0.376583	0.580516	0.544484	0.523795	0.544478	0.101927	0.354676	0.296516	0.457276	0.562466	0.516197	0.401450	0.410381	1.094184	0.720922	0.625063	0.001126	0.541450	0.199763	0.688927	0.273134	0.360865	0.392460	0.542458	0.404201	0.441550	-0.127915	0.797642	0.251072	0.141203	0.282217	0.243621	0.086751	0.598824	0.342753	0.791889	0.598170	0.626772	0.492332	0.000053	0.762997	0.583340	0.489461	0.658320	0.405339	0.486157	0.538083	0.286710	0.279768	0.551767	0.535396	0.502439	0.171553	0.712140	0.253297	0.578292	0.792411	0.781716	0.394095	0.672049	0.673227	0.656512	0.208172	0.934261	0.607130	0.458091	0.696874	0.767245	0.631270	0.724599	0.067149	0.299826	0.591295	0.734538	0.254772	1.112250	0.629736	0.502695	0.543949	0.121644	0.625689	0.451582	0.726422	0.787503	0.709411	0.539651	0.570013	0.726950	0.841363	0.757078	0.816460	0.750479	0.929517	0.669896	0.750751	0.514762	0.630711	0.767352	0.942366	0.738878	0.781589	0.818175	0.561211	0.771814	0.706530
chr2	156968713	156978712	1.569737e+08	0.209425	-0.310387	0.643914	0.143580	0.107566	0.290434	0.130190	0.197541	0.075499	0.199861	0.149601	0.058450	-0.081850	-0.162046	0.287518	0.238234	-0.152324	0.313922	0.144845	0.393402	0.212721	0.627476	0.301382	-0.183385	0.515703	-0.285634	-0.120830	0.152606	0.031301	0.124317	-0.005291	-0.193452	0.125707	0.471708	NaN	-0.172441	0.382631	0.083740	-0.108243	0.107095	-0.299537	-0.091364	0.080702	0.027442	0.043897	0.262707	-0.058193	0.112561	0.111441	0.024416	0.079154	0.496884	0.140438	-0.111762	0.248869	-0.045045	-0.023110	-0.008100	0.055707	0.014567	0.180008	-0.046745	0.033703	0.247141	0.096119	0.531260	0.061287	0.016734	0.452356	0.020179	-0.194892	0.331758	-0.026672	-0.242121	0.176209	0.109317	0.414341	0.368804	-0.013706	0.045250	0.285037	0.162630	0.303207	0.207743	0.201274	-0.190464	-0.064743	0.004139	0.325378	0.597105	0.338150	0.427714	0.548943	0.667520	0.838354	0.385584	0.584743	0.561570	0.538858	0.556190	0.120444	0.372168	0.309229	0.468630	0.559704	0.529201	0.409656	0.420694	1.109223	0.736259	0.635335	0.010036	0.558073	0.214455	0.710153	0.283133	0.366777	0.408087	0.549931	0.403244	0.457977	-0.116068	0.813813	0.253981	0.143363	0.291513	0.258043	0.098394	0.611479	0.358251	0.808900	0.612386	0.637765	0.506372	0.016358	0.768527	0.604163	0.508446	0.670430	0.417953	0.500006	0.550830	0.301077	0.291202	0.563658	0.555451	0.510916	0.188100	0.724175	0.264491	0.589594	0.809771	0.788697	0.407469	0.685158	0.680002	0.670446	0.224979	0.950119	0.622436	0.471487	0.709315	0.781760	0.642277	0.735504	0.081511	0.311039	0.600956	0.747294	0.269898	1.118290	0.638195	0.524545	0.555050	0.140251	0.628357	0.466819	0.753113	0.814608	0.735256	0.564309	0.600288	0.748669	0.869831	0.782060	0.840593	0.777727	0.955690	0.696158	0.777398	0.541523	0.664236	0.793274	0.970148	0.765541	0.808401	0.844135	0.588581	0.798188	0.731076
chr2	156978713	156988712	1.569837e+08	0.220960	-0.291063	0.663885	0.159914	0.124290	0.307616	0.149000	0.221449	0.092968	0.217907	0.161795	0.080173	-0.063645	-0.157525	0.303673	0.255927	-0.146929	0.333009	0.162988	0.405924	0.221175	0.637933	0.310910	-0.171173	0.533942	-0.272083	-0.101698	0.167793	0.043634	0.140428	0.012142	-0.178843	0.141772	0.489569	NaN	-0.154112	0.402267	0.102083	-0.097932	0.126836	-0.280302	-0.073551	0.088768	0.038235	0.057492	0.266690	-0.047508	0.132388	0.130393	0.035063	0.092679	0.506568	0.157574	-0.100024	0.262425	-0.030044	-0.018365	0.014274	0.063522	0.033720	0.189762	-0.038194	0.053319	0.262214	0.119014	0.560615	0.070853	0.039775	0.473240	0.030798	-0.181567	0.348858	-0.009835	-0.225407	0.190614	0.120898	0.427471	0.384419	0.001681	0.056917	0.294648	0.186718	0.317111	0.221115	0.219196	-0.168785	-0.053053	0.018799	0.334949	0.610996	0.345379	0.449641	0.565396	0.678600	0.845346	0.394946	0.588846	0.578168	0.552933	0.567665	0.138783	0.389539	0.321585	0.479591	0.556077	0.541665	0.417821	0.430537	1.123649	0.750728	0.645124	0.018762	0.574316	0.229244	0.730943	0.292915	0.372720	0.423306	0.557178	0.402436	0.474421	-0.104307	0.829389	0.256720	0.146169	0.301168	0.272415	0.109976	0.623653	0.373412	0.825417	0.626055	0.647954	0.520056	0.032714	0.773460	0.624602	0.527022	0.681912	0.430390	0.513883	0.563093	0.315148	0.302041	0.574989	0.575063	0.518722	0.204424	0.735969	0.275440	0.600754	0.826177	0.795400	0.420279	0.697831	0.686402	0.683663	0.241913	0.965238	0.637320	0.484325	0.721285	0.795412	0.653241	0.746376	0.095829	0.321927	0.610108	0.759593	0.284496	1.123810	0.646500	0.545633	0.565857	0.158383	0.630643	0.481760	0.781587	0.843501	0.762746	0.590842	0.632833	0.772027	0.899790	0.808658	0.866390	0.806739	0.983439	0.724100	0.805799	0.569830	0.699878	0.820983	0.999483	0.793986	0.836789	0.871783	0.618016	0.826286	0.757432
chr2	156988713	156999375	156994044	0.232436	-0.270784	0.684102	0.176640	0.141879	0.324844	0.168169	0.246146	0.110645	0.236190	0.174199	0.102369	-0.044473	-0.153042	0.319753	0.273954	-0.141140	0.352531	0.181523	0.418515	0.229810	0.648224	0.320363	-0.158848	0.552404	-0.258065	-0.082050	0.183211	0.056369	0.157013	0.030026	-0.163682	0.158460	0.507928	NaN	-0.135138	0.421987	0.120535	-0.086963	0.147189	-0.260340	-0.055244	0.097068	0.049200	0.071207	0.270687	-0.036223	0.153081	0.149719	0.045749	0.106363	0.516182	0.175177	-0.087767	0.276129	-0.015008	-0.013399	0.037401	0.071403	0.053338	0.199298	-0.029752	0.073605	0.277806	0.142524	0.590750	0.080832	0.063603	0.494420	0.041362	-0.167371	0.366280	0.007688	-0.208313	0.205397	0.133071	0.440805	0.400189	0.017193	0.069525	0.304171	0.211566	0.331191	0.234713	0.237402	-0.146254	-0.040950	0.033851	0.344648	0.625166	0.352805	0.472305	0.582148	0.689533	0.852152	0.405145	0.593026	0.595028	0.566631	0.579446	0.157748	0.407588	0.334137	0.490635	0.551378	0.554134	0.426367	0.440344	1.138103	0.764960	0.654878	0.027708	0.590870	0.244829	0.752174	0.302950	0.379006	0.438786	0.564576	0.401750	0.491622	-0.092102	0.845023	0.259434	0.149821	0.311641	0.287408	0.121997	0.635880	0.388911	0.842155	0.639807	0.657793	0.533988	0.049892	0.778006	0.645581	0.546027	0.693287	0.443187	0.528431	0.575402	0.329535	0.312725	0.586277	0.595095	0.526240	0.221264	0.748043	0.286643	0.612297	0.842353	0.802114	0.433099	0.710632	0.692676	0.696805	0.259733	0.980277	0.652438	0.497151	0.733299	0.808811	0.664630	0.757700	0.110748	0.333000	0.619167	0.771966	0.299196	1.129094	0.655017	0.566900	0.576846	0.176818	0.632671	0.497079	0.809776	0.872088	0.789878	0.617352	0.665295	0.795356	0.929001	0.834913	0.891982	0.835399	1.010758	0.751707	0.833886	0.597622	0.735046	0.848470	1.028220	0.822147	0.864641	0.899110	0.647391	0.854065	0.783688
chr2	156999376	157009699	1.570045e+08	0.243586	-0.249890	0.704186	0.193431	0.160036	0.341755	0.187359	0.271217	0.128157	0.254355	0.186578	0.124605	-0.024647	-0.148680	0.335444	0.291932	-0.134986	0.372099	0.200089	0.430957	0.238490	0.658145	0.329575	-0.146641	0.570736	-0.243824	-0.062279	0.198551	0.069254	0.173778	0.048055	-0.148213	0.175453	0.526445	NaN	-0.115848	0.441432	0.138708	-0.075478	0.167776	-0.240002	-0.036780	0.105435	0.060128	0.084763	0.274641	-0.024525	0.174270	0.169041	0.056290	0.119963	0.525564	0.192923	-0.075199	0.289676	-0.000245	-0.008296	0.060850	0.079242	0.073054	0.208407	-0.021594	0.094202	0.293605	0.166186	0.621051	0.091051	0.087789	0.515518	0.051681	-0.152494	0.383674	0.025585	-0.191158	0.220289	0.145652	0.454093	0.415818	0.032520	0.082886	0.313424	0.236733	0.345161	0.248304	0.255556	-0.123316	-0.028650	0.049040	0.354282	0.639380	0.360337	0.495315	0.598904	0.700103	0.858654	0.416081	0.597232	0.611866	0.579707	0.591366	0.177024	0.426057	0.346676	0.501552	0.545609	0.566387	0.435229	0.449939	1.152335	0.778674	0.664441	0.036744	0.607442	0.261017	0.773448	0.313099	0.385572	0.454253	0.572053	0.401214	0.509313	-0.079639	0.860421	0.262113	0.154346	0.322806	0.302818	0.134241	0.647945	0.404492	0.858814	0.653439	0.667108	0.547929	0.067665	0.782057	0.666762	0.565172	0.704372	0.456117	0.543441	0.587535	0.343981	0.323021	0.597322	0.615202	0.533384	0.238367	0.760193	0.297914	0.624044	0.858015	0.808709	0.445722	0.723352	0.698670	0.709695	0.278179	0.994952	0.667519	0.509703	0.745128	0.821719	0.676231	0.769294	0.126040	0.344097	0.627991	0.784186	0.313721	1.134070	0.663622	0.588007	0.587822	0.195215	0.634424	0.512531	0.832435	0.895059	0.811627	0.638842	0.691558	0.814263	0.952140	0.855956	0.912590	0.858391	1.032627	0.773866	0.856440	0.619806	0.763236	0.870606	1.051094	0.844783	0.886825	0.921052	0.671167	0.876367	0.804906
chr2	157009700	157019699	1.570147e+08	0.253856	-0.229400	0.723195	0.209459	0.177859	0.357541	0.205674	0.295470	0.144643	0.271537	0.198334	0.145798	-0.005155	-0.144624	0.350015	0.308961	-0.128726	0.390762	0.217785	0.442673	0.246807	0.667242	0.338149	-0.135116	0.588055	-0.230043	-0.043353	0.213063	0.081633	0.189923	0.065379	-0.133170	0.191904	0.544238	NaN	-0.097179	0.459715	0.155717	-0.064021	0.187591	-0.220262	-0.019060	0.113467	0.070513	0.097500	0.278370	-0.012981	0.194909	0.187413	0.066211	0.132838	0.534307	0.209962	-0.062939	0.302379	0.013545	-0.003287	0.083460	0.086726	0.091932	0.216673	-0.014092	0.114101	0.308816	0.188830	0.649987	0.101002	0.111156	0.535536	0.061290	-0.137643	0.400180	0.042975	-0.174772	0.234566	0.158051	0.466690	0.430566	0.046932	0.096338	0.321998	0.261010	0.358350	0.261272	0.272799	-0.101116	-0.016748	0.063648	0.363461	0.653090	0.367711	0.517740	0.615012	0.709906	0.864627	0.427335	0.601313	0.628026	0.591713	0.602973	0.195856	0.444260	0.358729	0.511903	0.539010	0.577959	0.444134	0.458962	1.165817	0.791344	0.673472	0.045544	0.623391	0.277203	0.793909	0.322989	0.392182	0.469096	0.579348	0.400839	0.526786	-0.067398	0.874992	0.264697	0.159564	0.334224	0.318076	0.146216	0.659385	0.419537	0.874754	0.666454	0.675568	0.561337	0.085376	0.785468	0.687320	0.583740	0.714758	0.468652	0.558333	0.599037	0.357923	0.332517	0.607705	0.634578	0.539963	0.255082	0.771947	0.308819	0.635516	0.872606	0.814915	0.457683	0.735511	0.704134	0.721897	0.296541	1.008693	0.681963	0.521469	0.756302	0.833680	0.687565	0.780691	0.141109	0.354818	0.636272	0.795781	0.327509	1.138588	0.672005	0.608179	0.598352	0.212832	0.635885	0.527516	0.860433	0.923448	0.838421	0.665632	0.724222	0.837835	0.980255	0.881873	0.938104	0.886736	1.059559	0.801219	0.884280	0.647024	0.797966	0.898012	1.079043	0.872751	0.913941	0.948140	0.700753	0.903890	0.831267
chr2	157019700	157029699	1.570247e+08	0.263422	-0.209021	0.741476	0.224970	0.195585	0.372490	0.223439	0.319288	0.160374	0.288036	0.209673	0.166278	0.014251	-0.140769	0.363744	0.325307	-0.122251	0.408829	0.234904	0.453888	0.254897	0.675697	0.346277	-0.124056	0.604655	-0.216489	-0.024962	0.226987	0.093679	0.205715	0.082286	-0.118304	0.208052	0.561606	NaN	-0.078857	0.477201	0.171852	-0.052434	0.206939	-0.200824	-0.001808	0.121294	0.080551	0.109626	0.281935	-0.001424	0.215300	0.205136	0.075715	0.145207	0.542615	0.226571	-0.050815	0.314432	0.026633	0.001720	0.105558	0.094040	0.110293	0.224282	-0.007081	0.133580	0.323652	0.210790	0.677968	0.110823	0.134061	0.554824	0.070387	-0.122597	0.416060	0.060107	-0.158892	0.248452	0.170466	0.478799	0.444696	0.060687	0.110041	0.330080	0.284789	0.370978	0.273868	0.289438	-0.079342	-0.005066	0.077922	0.372131	0.666226	0.374902	0.539415	0.630391	0.718915	0.870081	0.438811	0.605270	0.643419	0.602665	0.614196	0.214109	0.462089	0.370241	0.521628	0.531687	0.588806	0.453081	0.467391	1.178508	0.802933	0.681941	0.054077	0.638638	0.293292	0.813418	0.332575	0.398797	0.483229	0.586429	0.400604	0.543902	-0.055451	0.888675	0.267216	0.165400	0.345801	0.333106	0.157840	0.670157	0.433953	0.889901	0.678805	0.683173	0.574158	0.102931	0.788268	0.707133	0.601636	0.724418	0.480693	0.573004	0.609865	0.371291	0.341169	0.617385	0.653090	0.546031	0.271311	0.783238	0.319300	0.646607	0.886120	0.820704	0.468952	0.747056	0.709047	0.733410	0.314692	1.021438	0.695672	0.532372	0.766766	0.844700	0.698536	0.791791	0.155851	0.365131	0.644004	0.806701	0.340509	1.142668	0.680138	0.627356	0.608379	0.229552	0.637104	0.541948	0.887895	0.951315	0.864612	0.692156	0.756482	0.861182	1.007289	0.907209	0.963182	0.914465	1.085907	0.828040	0.911557	0.673524	0.831917	0.924950	1.106086	0.900179	0.940199	0.974696	0.730000	0.930850	0.857277
chr2	157029700	157039699	1.570347e+08	0.272425	-0.188464	0.759328	0.240196	0.213449	0.386845	0.240954	0.343026	0.175586	0.304110	0.220780	0.186327	0.033806	-0.137019	0.376849	0.341192	-0.115436	0.426585	0.251727	0.464795	0.262894	0.683645	0.354121	-0.113271	0.620797	-0.202942	-0.006824	0.240526	0.105548	0.221398	0.099028	-0.103371	0.224128	0.578828	NaN	-0.060627	0.494214	0.187361	-0.040550	0.226096	-0.181417	0.015227	0.129035	0.090415	0.121308	0.285384	0.010316	0.235742	0.222486	0.084981	0.157259	0.550656	0.242998	-0.038661	0.326012	0.039242	0.006813	0.127449	0.101353	0.128417	0.231383	-0.000424	0.152899	0.338315	0.232370	0.705376	0.120659	0.156838	0.573685	0.079145	-0.107125	0.431550	0.077219	-0.143284	0.262144	0.183102	0.490598	0.458443	0.074008	0.124175	0.337827	0.308435	0.383229	0.286317	0.305755	-0.057689	0.006554	0.092085	0.380516	0.679131	0.382106	0.560868	0.645442	0.727373	0.875197	0.450775	0.609247	0.658443	0.612915	0.625313	0.232220	0.479999	0.381518	0.530978	0.523506	0.599232	0.462347	0.475459	1.190764	0.813756	0.690077	0.062579	0.653586	0.309697	0.832457	0.342120	0.405591	0.497015	0.593489	0.400494	0.561059	-0.043492	0.901837	0.269774	0.171978	0.357811	0.348305	0.169407	0.680550	0.448101	0.904657	0.690826	0.690169	0.586742	0.120792	0.790570	0.726689	0.619315	0.733625	0.492525	0.587819	0.620314	0.384435	0.349215	0.626626	0.671195	0.551813	0.287474	0.794345	0.329641	0.657563	0.898967	0.826239	0.479843	0.758302	0.713540	0.744593	0.333086	1.033530	0.708988	0.542686	0.776801	0.855131	0.709385	0.802843	0.170632	0.375326	0.651423	0.817228	0.353070	1.146453	0.688238	0.646072	0.618154	0.245783	0.638167	0.556193	0.922468	0.986492	0.897373	0.725967	0.797517	0.891010	1.040206	0.938956	0.994840	0.949225	1.119037	0.861836	0.945843	0.706530	0.874465	0.958964	1.139324	0.934695	0.972562	1.008117	0.767272	0.964717	0.890306
chr2	157039700	157049711	1.570447e+08	0.280843	-0.167753	0.776739	0.255117	0.231399	0.400595	0.258227	0.366664	0.190258	0.319748	0.231652	0.205910	0.053449	-0.133353	0.389313	0.356573	-0.108241	0.444023	0.268266	0.475401	0.270809	0.691069	0.361693	-0.102753	0.636472	-0.189403	0.011046	0.253648	0.117203	0.236959	0.115590	-0.088348	0.240105	0.595905	NaN	-0.042528	0.510792	0.202234	-0.028376	0.245030	-0.162087	0.032021	0.136689	0.100109	0.132509	0.288692	0.022235	0.256212	0.239456	0.094011	0.168986	0.558454	0.259245	-0.026494	0.337090	0.051374	0.012007	0.149085	0.108720	0.146286	0.238000	0.005895	0.172019	0.352765	0.253519	0.732146	0.130521	0.179456	0.592127	0.087581	-0.091225	0.446634	0.094286	-0.127962	0.275610	0.195969	0.502073	0.471803	0.086884	0.138704	0.345257	0.331940	0.395081	0.298637	0.321758	-0.036185	0.018089	0.106132	0.388617	0.691799	0.389324	0.582058	0.660147	0.735263	0.880001	0.463207	0.613284	0.673075	0.622496	0.636298	0.250147	0.497964	0.392551	0.539924	0.514503	0.609236	0.471986	0.483150	1.202590	0.823794	0.697880	0.071056	0.668221	0.326416	0.850973	0.351631	0.412569	0.510433	0.600541	0.400508	0.578201	-0.031528	0.914458	0.272404	0.179308	0.370234	0.363675	0.180919	0.690554	0.461964	0.919003	0.702520	0.696580	0.599089	0.138985	0.792386	0.745947	0.636751	0.742375	0.504124	0.602761	0.630379	0.397339	0.356643	0.635416	0.688842	0.557365	0.303558	0.805237	0.339852	0.668340	0.911160	0.831526	0.490361	0.769241	0.717596	0.755483	0.351707	1.044968	0.721865	0.552381	0.786404	0.865009	0.720061	0.813804	0.185435	0.385413	0.658553	0.827339	0.365178	1.149953	0.696311	0.664328	0.627657	0.261478	0.639108	0.570229	0.954165	1.018788	0.927330	0.757087	0.835273	0.918507	1.069995	0.968012	1.023888	0.981041	1.149430	0.892838	0.977261	0.736678	0.913416	0.990180	1.169501	0.966332	1.001993	1.038758	0.801599	0.995740	0.920675
chr2	157049712	157059711	1.570547e+08	0.288638	-0.146937	0.793650	0.269700	0.249362	0.413707	0.275236	0.390148	0.204357	0.334909	0.242276	0.224970	0.073105	-0.129764	0.401108	0.371400	-0.100639	0.461108	0.284519	0.485695	0.278644	0.697930	0.368990	-0.092505	0.651646	-0.175888	0.028611	0.266313	0.128584	0.252356	0.131938	-0.073226	0.255936	0.612808	NaN	-0.024621	0.526958	0.216430	-0.015918	0.263691	-0.142911	0.048530	0.144246	0.109618	0.143181	0.291829	0.034310	0.276663	0.256006	0.102798	0.180375	0.566018	0.275297	-0.014348	0.347628	0.063016	0.017314	0.170393	0.116184	0.163866	0.244143	0.011891	0.190882	0.366952	0.274154	0.758181	0.140424	0.201855	0.610134	0.095698	-0.074916	0.461279	0.111272	-0.112951	0.288806	0.209058	0.513192	0.484752	0.099280	0.153561	0.352379	0.355262	0.406491	0.310822	0.337432	-0.014878	0.029498	0.120048	0.396423	0.704176	0.396519	0.602857	0.674445	0.742542	0.884495	0.476044	0.617401	0.687241	0.631414	0.647073	0.267783	0.515890	0.403285	0.548396	0.504768	0.618773	0.482018	0.490422	1.213950	0.832997	0.705319	0.079480	0.682478	0.343380	0.868841	0.361073	0.419703	0.523414	0.607572	0.400648	0.595201	-0.019612	0.926474	0.275128	0.187367	0.382996	0.379157	0.192327	0.700126	0.475481	0.932868	0.713849	0.702411	0.611166	0.157468	0.793717	0.764807	0.653854	0.750627	0.515431	0.617757	0.640015	0.409927	0.363427	0.643706	0.705909	0.562731	0.319493	0.815843	0.349902	0.678862	0.922671	0.836551	0.500474	0.779825	0.721196	0.766070	0.370459	1.055703	0.734198	0.561398	0.795542	0.874338	0.730487	0.824595	0.200181	0.395350	0.665391	0.836983	0.376772	1.153164	0.704334	0.682058	0.636845	0.276544	0.639948	0.583990	0.982084	1.047400	0.953469	0.784827	0.868907	0.943218	1.095032	0.993439	1.049533	1.008902	1.176334	0.920230	1.004892	0.762908	0.947569	1.017762	1.195142	0.994174	1.027180	1.065758	0.832310	1.022987	0.947679
chr2	157059712	157069711	1.570647e+08	0.295771	-0.126062	0.810006	0.283910	0.267279	0.426148	0.291957	0.413425	0.217850	0.349556	0.252635	0.243459	0.092700	-0.126246	0.412214	0.385625	-0.092604	0.477803	0.300467	0.495662	0.286391	0.704179	0.376000	-0.082534	0.666270	-0.162418	0.045838	0.278489	0.139636	0.267545	0.148029	-0.058012	0.271578	0.629500	NaN	-0.006950	0.542739	0.229914	-0.003192	0.282040	-0.123974	0.064700	0.151701	0.118919	0.153284	0.294762	0.046522	0.297060	0.272108	0.111335	0.191403	0.573338	0.291124	-0.002245	0.357599	0.074167	0.022755	0.191307	0.123786	0.181131	0.249830	0.017586	0.209418	0.380835	0.294194	0.783390	0.150378	0.223975	0.627687	0.103490	-0.058220	0.475450	0.128143	-0.098255	0.301678	0.222357	0.523909	0.497283	0.111162	0.168667	0.359214	0.378344	0.417399	0.322855	0.352769	0.006181	0.040730	0.133819	0.403688	0.715840	0.403446	0.622507	0.687857	0.748973	0.888546	0.488812	0.621469	0.700454	0.639427	0.657236	0.284491	0.533137	0.413345	0.556076	0.494733	0.627524	0.492121	0.497040	1.224475	0.841080	0.712145	0.087564	0.695880	0.359974	0.885417	0.370111	0.426733	0.535516	0.614351	0.400900	0.611420	-0.008163	0.937473	0.277871	0.195836	0.395604	0.394194	0.203232	0.708943	0.488191	0.945781	0.724432	0.707504	0.622583	0.175609	0.794542	0.782609	0.670019	0.758106	0.526049	0.632264	0.648901	0.421757	0.369381	0.651213	0.721778	0.567786	0.334732	0.825767	0.359453	0.688741	0.933141	0.841154	0.509854	0.789696	0.724228	0.776016	0.388641	1.065395	0.745536	0.569431	0.803933	0.882861	0.740288	0.834817	0.214332	0.404785	0.671716	0.845840	0.387465	1.155992	0.712030	0.698671	0.645407	0.290461	0.640695	0.596997	1.013880	1.080111	0.983073	0.816607	0.907438	0.971707	1.122739	1.022278	1.078773	1.040520	1.207117	0.951502	1.036336	0.792576	0.986373	1.049228	1.223695	1.025862	1.055374	1.096523	0.867602	1.053965	0.978587
chr2	157069712	157079834	157074773	0.302253	-0.105022	0.825863	0.297816	0.285226	0.437976	0.308482	0.436617	0.230801	0.363764	0.262796	0.261462	0.112302	-0.122758	0.422705	0.399294	-0.084045	0.494194	0.316202	0.505351	0.294090	0.709809	0.382752	-0.072783	0.680404	-0.148927	0.062825	0.290222	0.150397	0.282584	0.163940	-0.042611	0.287104	0.646073	NaN	0.010584	0.558270	0.242744	0.009880	0.300176	-0.105217	0.080587	0.159106	0.128055	0.162868	0.297481	0.058927	0.317531	0.287855	0.119680	0.202127	0.580444	0.306814	0.009892	0.367054	0.084904	0.028389	0.211914	0.131621	0.198172	0.255110	0.023047	0.227683	0.394475	0.313705	0.807868	0.160454	0.245916	0.644880	0.111009	-0.041039	0.489218	0.144981	-0.083769	0.314260	0.235946	0.534260	0.509483	0.122582	0.184057	0.365836	0.401293	0.427825	0.334796	0.367868	0.027095	0.051820	0.147536	0.410998	0.727714	0.410665	0.642512	0.701449	0.755064	0.892487	0.502493	0.625812	0.713755	0.647222	0.667557	0.301560	0.551047	0.423509	0.563537	0.483685	0.636184	0.503114	0.503542	1.234997	0.848713	0.718900	0.095954	0.709499	0.377489	0.901981	0.379446	0.434181	0.547704	0.621420	0.401280	0.628086	0.003715	0.948321	0.280867	0.205349	0.409014	0.409937	0.214491	0.717703	0.501106	0.958767	0.735097	0.712287	0.634264	0.194842	0.794944	0.800745	0.686509	0.765404	0.536807	0.647401	0.657745	0.433759	0.375010	0.658521	0.737655	0.572977	0.350470	0.835758	0.369267	0.698739	0.943418	0.845688	0.519263	0.799641	0.726945	0.786115	0.407637	1.074837	0.756741	0.577112	0.812269	0.891311	0.750219	0.845234	0.228968	0.414443	0.678038	0.854613	0.398118	1.158666	0.719993	0.715483	0.654008	0.304311	0.641450	0.610267	1.042254	1.109479	1.009278	0.845161	0.942033	0.997619	1.146412	1.047799	1.104912	1.068587	1.234826	0.979554	1.064370	0.818780	1.020884	1.077373	1.248340	1.054109	1.079923	1.123979	0.899499	1.081538	1.006350
chr2	157079835	157089834	1.570848e+08	0.308011	-0.083986	0.841068	0.311312	0.303047	0.449089	0.324695	0.459543	0.243103	0.377424	0.272698	0.278829	0.131726	-0.119300	0.432513	0.412275	-0.074986	0.510149	0.331609	0.514681	0.301664	0.714736	0.389182	-0.063340	0.693922	-0.135527	0.079448	0.301408	0.160763	0.297343	0.179548	-0.027144	0.302396	0.662409	NaN	0.027861	0.573464	0.254810	0.023201	0.317964	-0.086826	0.096038	0.166408	0.136951	0.171863	0.299936	0.071406	0.337928	0.303143	0.127770	0.212458	0.587268	0.322244	0.021981	0.375919	0.095167	0.034207	0.232045	0.139676	0.214847	0.259964	0.028276	0.245502	0.407753	0.332501	0.831402	0.170581	0.267488	0.661591	0.118213	-0.023506	0.502466	0.161658	-0.069578	0.326431	0.249726	0.544145	0.521272	0.133453	0.199575	0.372230	0.423909	0.437653	0.346540	0.382624	0.047679	0.062663	0.161109	0.417950	0.739147	0.417812	0.661738	0.714484	0.760451	0.896094	0.516381	0.630206	0.726407	0.654387	0.677445	0.318033	0.568654	0.433198	0.570311	0.472232	0.644276	0.514475	0.509569	1.244919	0.855453	0.725203	0.104223	0.722591	0.394992	0.917592	0.388568	0.441633	0.559312	0.628424	0.401776	0.644247	0.015379	0.958385	0.283982	0.215424	0.422512	0.425526	0.225496	0.725912	0.513535	0.971102	0.745247	0.716494	0.645598	0.214189	0.794894	0.818205	0.702410	0.772104	0.547110	0.662354	0.666048	0.445277	0.380001	0.665189	0.752602	0.578063	0.365860	0.845229	0.378819	0.708295	0.952934	0.849873	0.528195	0.809120	0.729189	0.795808	0.426391	1.083495	0.767153	0.583976	0.820103	0.899260	0.759717	0.855242	0.243265	0.423788	0.684009	0.862808	0.408147	1.161032	0.727772	0.731576	0.662163	0.317291	0.642216	0.623078	1.066951	1.135247	1.031846	0.870239	0.972386	1.020733	1.165816	1.069769	1.127718	1.092849	1.259220	1.004139	1.088744	0.841279	1.050791	1.101948	1.268835	1.078660	1.100593	1.147882	0.927727	1.105459	1.030724
chr2	157089835	157099834	1.570948e+08	0.312994	-0.063144	0.855474	0.324302	0.320584	0.459403	0.340486	0.482022	0.254653	0.390441	0.282285	0.295428	0.150783	-0.115874	0.441579	0.424460	-0.065460	0.525532	0.346567	0.523579	0.309034	0.718901	0.395232	-0.054298	0.706720	-0.122342	0.095598	0.311950	0.170634	0.311690	0.194736	-0.011740	0.317331	0.678394	NaN	0.044772	0.588204	0.266028	0.036672	0.335264	-0.068978	0.110914	0.173547	0.145543	0.180222	0.302092	0.083829	0.358081	0.317866	0.135544	0.222315	0.593759	0.337292	0.033940	0.384129	0.104898	0.040185	0.251552	0.147916	0.231021	0.264372	0.033276	0.262704	0.420556	0.350410	0.853800	0.180669	0.288503	0.677716	0.125057	-0.005776	0.515088	0.178054	-0.055764	0.338083	0.263588	0.553477	0.532575	0.143721	0.215069	0.378380	0.445990	0.446780	0.357986	0.396935	0.067758	0.073159	0.174448	0.424709	NaN	0.425057	0.680579	0.727266	0.765272	0.899461	0.530771	NaN	0.738695	0.661124	0.687085	0.334248	0.586338	0.442624	0.576515	NaN	0.651997	0.526476	0.515274	1.254456	0.861479	0.731191	0.112576	NaN	0.412840	0.932592	0.397669	NaN	0.570607	NaN	0.402392	0.660225	0.027056	0.967876	0.287293	NaN	0.436377	0.441272	0.236487	0.733759	NaN	0.983070	0.755108	0.720235	NaN	0.234090	0.794427	0.835358	0.718061	0.778362	0.557187	0.677447	0.673998	NaN	0.384495	0.671342	0.766899	0.583187	0.381243	0.854372	0.388335	0.717621	0.961924	0.853775	0.536874	0.818360	0.731048	0.805307	0.445268	1.091569	0.776984	0.590177	0.827629	0.906930	NaN	0.865042	0.257509	0.433024	NaN	0.870617	0.417807	1.163161	0.735505	0.747321	0.670061	0.329680	0.643046	0.635711	1.091497	1.160857	1.054275	0.895164	1.002555	1.043706	1.185102	1.091606	1.150384	1.116962	1.283465	1.028573	1.112969	0.863640	1.080515	1.126373	1.289205	1.103061	1.121137	1.171639	0.955783	1.129234	1.054950
chr2	157099835	157109842	1.571048e+08	0.317237	-0.042434	0.869122	0.336855	0.337900	0.468961	0.355950	0.504157	0.265502	0.402894	0.291617	0.311353	0.169529	-0.112441	0.449961	0.435914	-0.055393	0.540403	0.361149	0.532091	0.316213	0.722323	0.400929	-0.045645	0.718850	-0.109319	0.111381	0.321886	0.180040	0.325685	0.209585	0.003661	0.331976	0.694124	NaN	0.061414	0.602555	0.276474	0.050359	0.352157	-0.051615	0.125260	0.180547	0.153883	0.188016	0.303946	0.096228	0.378074	0.332104	0.143047	0.231742	0.599956	0.352028	0.045834	0.391724	0.114142	0.046366	0.270540	0.156402	0.246781	0.268372	0.038106	0.279341	0.432944	0.367497	0.875169	0.190759	0.309033	0.693356	0.131588	0.012208	0.527142	0.194258	-0.042240	0.349267	0.277582	0.562295	0.543471	0.153472	0.230565	0.384341	0.467615	0.455217	0.369179	0.410867	0.087420	0.083358	0.187621	0.431245	NaN	0.432364	0.698903	0.739728	0.769509	0.902569	0.545583	NaN	0.750545	0.667422	0.696382	0.350078	0.604002	0.451718	0.582062	NaN	0.659313	0.539094	0.520629	1.263533	0.866768	0.736814	0.120990	NaN	0.430911	0.946885	0.406690	NaN	0.581533	NaN	0.403115	0.675900	0.038645	0.976719	0.290801	NaN	0.450530	0.457061	0.247398	0.741192	NaN	0.994603	0.764625	0.723483	NaN	0.254447	0.793569	0.852074	0.733355	0.784141	0.566980	0.692597	0.681546	NaN	0.388484	0.676888	0.780394	0.588344	0.396541	0.863112	0.397770	0.726669	0.970338	0.857335	0.545263	0.827313	0.732538	0.814550	0.464137	1.099000	0.786140	0.595662	0.834804	0.914319	NaN	0.874557	0.271598	0.442095	NaN	0.877989	0.427058	1.165051	0.743122	0.762635	0.677652	0.341380	0.643951	0.648090	1.108637	1.178821	1.069852	0.912651	1.023676	1.059981	1.198112	1.106740	1.166241	1.133736	1.300506	1.045717	1.129875	0.879131	1.101219	1.143461	1.303078	1.120086	1.135232	1.188219	0.975542	1.145807	1.071940
chr2	157109843	157124388	1.571171e+08	0.321444	-0.017326	0.884738	0.351648	0.358759	0.479616	0.374445	0.530776	0.277821	0.417387	0.302718	0.329957	0.192005	-0.108202	0.459308	0.448946	-0.042300	0.557880	0.378482	0.541981	0.324723	0.725500	0.407400	-0.035633	0.732761	-0.093614	0.130237	0.333211	0.190882	0.342319	0.227283	0.022485	0.349486	0.713055	NaN	0.081416	0.619585	0.288224	0.067413	0.372270	-0.031074	0.142061	0.188909	0.163777	0.196827	0.305788	0.111347	0.402305	0.348887	0.151889	0.242694	0.607145	0.369630	0.060331	0.400166	0.124786	0.054213	0.293084	0.167181	0.265527	0.272731	0.043849	0.298879	0.447540	0.387260	0.899905	0.203094	0.333459	0.711866	0.139161	0.034530	0.541130	0.213847	-0.026064	0.362294	0.294858	0.572376	0.556282	0.164752	0.249456	0.391408	0.493417	0.464551	0.382518	0.427391	0.110918	0.095446	0.203512	0.439475	0.775384	0.441990	0.722072	0.755568	0.774215	0.906242	0.565578	0.645486	0.765401	0.675059	0.707993	0.370174	0.627062	0.463101	0.588283	0.430752	0.668305	0.556525	0.527126	1.274708	0.872614	0.743608	0.132134	0.763781	0.454824	0.964521	0.418358	0.467013	0.595308	0.652246	0.404178	0.695911	0.053631	0.987336	0.295710	0.253747	0.469408	0.477709	0.261537	0.750303	0.553166	1.009048	0.776579	0.727005	0.682174	0.281691	0.791922	0.873231	0.752788	0.790997	0.579360	0.712511	0.690822	0.481602	0.392995	0.683154	0.796755	0.595171	0.416427	0.873930	0.410007	0.738108	0.980487	0.861453	0.555827	0.838601	0.734003	0.826239	0.488773	1.107763	0.797060	0.601786	0.843668	0.923645	0.789178	0.886553	0.289780	0.453711	0.702027	0.886974	0.438588	1.167186	0.752867	0.782047	0.687121	0.355641	0.645237	0.663887	1.121824	1.192764	1.081707	0.926226	1.040007	1.072853	1.207429	1.118208	1.178484	1.146541	1.313783	1.059030	1.142865	0.890861	1.117068	1.156655	1.313217	1.133161	1.145695	1.200958	0.991000	1.158514	1.085124
chr2	157124389	157134423	157129406	0.324582	0.007337	0.899022	0.365788	0.379140	0.489044	0.392398	0.556738	0.289035	0.431027	0.313458	0.347538	0.213823	-0.103924	0.467638	0.460851	-0.028401	0.574450	0.395184	0.551238	0.332862	0.727578	0.413279	-0.026341	0.745537	-0.078263	0.148548	0.343583	0.200903	0.358303	0.244346	0.041161	0.366419	0.731565	NaN	0.100897	0.635974	0.298801	0.084708	0.391663	-0.011440	0.157912	0.196996	0.173325	0.204844	0.307141	0.126331	0.426127	0.364898	0.160362	0.252972	0.613879	0.386663	0.074730	0.407628	0.134648	0.062339	0.314778	0.178410	0.283635	0.276519	0.049450	0.317358	0.461459	0.405629	0.922949	0.215351	0.356972	0.729635	0.146239	0.057032	0.554223	0.233081	-0.010359	0.374494	0.312199	0.581613	0.568475	0.175306	0.268102	0.398213	0.518310	0.472708	0.395378	0.443261	0.133697	0.107049	0.219071	0.446745	0.787891	0.450939	0.742574	0.769702	0.777688	0.909198	0.584743	0.651194	0.778451	0.681540	0.718111	0.388041	0.648305	0.473053	0.592842	0.414564	0.676026	0.573648	0.532576	1.284275	0.876846	0.749260	0.142642	0.777716	0.477154	0.979656	0.429017	0.476415	0.607526	0.661087	0.405225	0.713837	0.067255	0.996140	0.300637	0.269545	0.487183	0.496741	0.274461	0.758058	0.567018	1.021683	0.787116	0.729475	0.695011	0.307466	0.789898	0.891961	0.770079	0.796596	0.590305	0.731059	0.698745	0.494124	0.396444	0.687757	0.810337	0.601635	0.434651	0.883236	0.421222	0.748266	0.988942	0.864647	0.565156	0.848560	0.734909	0.836586	0.511464	1.114798	0.805943	0.606328	0.851293	0.931999	0.798951	0.897123	0.306321	0.464169	0.707884	0.894529	0.448671	1.168814	0.761596	0.799350	0.695371	0.367666	0.646532	0.678035	1.144857	1.217268	1.102245	0.950108	1.068596	1.095868	1.222742	1.137965	1.199939	1.168769	1.337208	1.082500	1.165531	0.911072	1.144649	1.179769	1.330176	1.155968	1.163461	1.223171	1.018348	1.180646	1.108297
chr2	157134424	157144431	1.571394e+08	0.326373	0.027006	0.909613	0.376828	0.395343	0.495769	0.406601	0.577340	0.297341	0.441511	0.321944	0.361115	0.231023	-0.100419	0.473674	0.469716	-0.016522	0.587232	0.408291	0.558294	0.339176	0.728479	0.417628	-0.019341	0.755047	-0.066062	0.163076	0.351327	0.208407	0.370793	0.257730	0.056200	0.379710	0.746299	NaN	0.116306	0.648842	0.306552	0.098919	0.406886	0.003828	0.170073	0.203361	0.180863	0.210807	0.307893	0.138408	0.445147	0.377341	0.167008	0.260839	0.619005	0.400075	0.086380	0.412985	0.142096	0.069144	0.331805	0.187899	0.297913	0.279200	0.053961	0.331551	0.472301	0.419504	0.940402	0.225265	0.375378	0.743540	0.151622	0.075384	0.564218	0.248449	0.002075	0.383773	0.326335	0.588491	0.577927	0.183371	0.283018	0.403552	0.537827	0.478442	0.405451	0.455676	0.151681	0.116122	0.231455	0.452376	0.797639	0.458149	0.758388	0.780688	0.779916	0.911276	0.600600	0.655782	0.788493	0.686414	0.725813	0.401887	0.665308	0.480637	0.595684	0.401297	0.681833	0.588061	0.536567	1.291445	0.879465	0.753385	0.151238	0.788364	0.495179	0.991014	0.437523	0.483988	0.617037	0.668174	0.406077	0.727830	0.078011	1.002553	0.304883	0.282882	0.501596	0.511961	0.284743	0.763837	0.577905	1.031325	0.795245	0.730939	0.705064	0.328497	0.787990	0.906437	0.783485	0.800636	0.598729	0.746063	0.704664	0.503921	0.398763	0.690598	0.820115	0.606976	0.449156	0.890222	0.430174	0.756149	0.995106	0.866792	0.572358	0.856231	0.735404	0.844586	0.529594	1.119735	0.812219	0.609242	0.857031	0.938598	0.806357	0.905245	0.319439	0.472370	0.712357	0.900052	0.456414	1.169894	0.768389	0.812835	0.701661	0.376536	0.647644	0.689073	1.163356	1.237078	1.118585	0.969449	1.091585	1.114882	1.234123	1.153545	1.217240	1.186487	1.356240	1.101585	1.183714	0.927046	1.166716	1.198399	1.343062	1.174251	1.177256	1.240969	1.040656	1.198363	1.127044
chr2	157144432	157155113	1.571498e+08	0.327525	0.046816	0.919506	0.387765	0.411643	0.501758	0.420831	0.598014	0.305115	0.451744	0.330451	0.374427	0.248151	-0.096807	0.479199	0.478089	-0.003785	0.599713	0.421310	0.565089	0.345361	0.728681	0.421697	-0.012675	0.763943	-0.053798	0.177697	0.358646	0.215481	0.383147	0.271024	0.071490	0.392877	0.761144	NaN	0.131698	0.661654	0.313741	0.113637	0.422019	0.018851	0.181879	0.209717	0.188430	0.216446	0.308353	0.150711	0.464313	0.389581	0.173646	0.268486	0.623922	0.413440	0.098322	0.417851	0.149232	0.076317	0.348750	0.198013	0.312184	0.281599	0.058617	0.345315	0.483030	0.432757	0.957122	0.235419	0.393599	0.757307	0.156794	0.094223	0.573888	0.263986	0.014555	0.392681	0.340897	0.594975	0.587204	0.191195	0.298073	0.408836	0.557184	0.483471	0.415421	0.467972	0.169650	0.125108	0.243916	0.457918	0.807221	0.465462	0.773749	0.791440	0.781669	0.913099	0.617087	0.660409	0.798264	0.691077	0.733193	0.415404	0.682455	0.487902	0.597778	0.387702	0.687330	0.603242	0.540231	1.298228	0.881405	0.757205	0.160095	0.798564	0.513457	1.001748	0.446094	0.491654	0.626435	0.675291	0.406936	0.741598	0.088698	1.008429	0.309477	0.296954	0.516242	0.527267	0.295057	0.769264	0.588704	1.040597	0.803170	0.731954	0.714961	0.350026	0.785842	0.920547	0.796586	0.804334	0.606899	0.761353	0.710239	0.513614	0.400687	0.692666	0.828885	0.612564	0.463699	0.896808	0.439189	0.763859	1.000760	0.868575	0.579375	0.863678	0.735738	0.852410	0.547813	1.124079	0.817732	0.611522	0.862477	0.945235	0.813409	0.913111	0.332572	0.480467	0.716696	0.905109	0.463941	1.170775	0.775040	0.826100	0.707712	0.384774	0.648853	0.699925	1.180744	1.255802	1.133805	0.987776	1.113176	1.133268	1.243952	1.167890	1.233566	1.203015	1.374321	1.119770	1.200786	0.941831	1.187391	1.215970	1.354456	1.191401	1.189791	1.257653	1.061962	1.214957	1.144792
chr2	157155114	157165140	157160127	0.328007	0.066075	0.928305	0.398251	0.427501	0.506736	0.434616	0.618048	0.312086	0.461391	0.338716	0.387040	0.264598	-0.093236	0.484016	0.485700	0.009411	0.611469	0.433797	0.571365	0.351206	0.728155	0.425336	-0.006581	0.771844	-0.041878	0.191954	0.365275	0.221847	0.394943	0.283792	0.086510	0.405437	0.775589	NaN	0.146523	0.673982	0.320126	0.128370	0.436543	0.033102	0.192914	0.215866	0.195796	0.221583	0.308508	0.162818	0.482929	0.401201	0.180095	0.275673	0.628427	0.426306	0.110184	0.422066	0.155832	0.083613	0.365056	0.208468	0.325972	0.283652	0.063311	0.358131	0.493304	0.444923	0.972535	0.245497	0.410997	0.770456	0.161557	0.112878	0.582899	0.279185	0.026687	0.400880	0.355414	0.600846	0.595991	0.198521	0.312733	0.413852	0.575714	0.487578	0.424936	0.479728	0.186972	0.133704	0.256034	0.462644	0.815331	0.471836	0.786571	0.800475	0.782807	0.914457	0.631778	0.664415	0.806465	0.694933	0.739274	0.426745	0.697308	0.493884	0.598958	0.375810	0.691794	0.616915	0.543114	1.303757	0.882543	0.760279	0.167935	0.806920	0.529351	1.010465	0.453529	0.498314	0.634463	0.681408	0.407676	0.753239	0.097827	1.013047	0.313738	0.309635	0.528990	0.540471	0.303951	0.773649	0.597924	1.048260	0.809836	0.732478	0.723333	0.368895	0.783835	0.932370	0.807600	0.807262	0.613717	0.774737	0.714756	0.521877	0.402014	0.693829	0.835567	0.617596	0.476243	0.902129	0.447003	0.770343	1.005200	0.869824	0.585258	0.869901	0.735920	0.859010	0.563525	1.127355	0.821829	0.612997	0.866916	0.951023	0.819166	0.919670	0.343886	0.487341	0.720330	0.909073	0.470257	1.171384	0.780631	0.837329	0.712722	0.391357	0.649987	0.709097	1.195093	1.271331	1.146259	1.003014	1.130946	1.148866	1.251354	1.179460	1.247090	1.216551	1.389393	1.134995	1.214863	0.953862	1.204409	1.230517	1.363255	1.205521	1.199795	1.271381	1.079829	1.228599	1.159539
chr2	157165141	157175140	1.571701e+08	0.327867	0.084109	0.935726	0.407962	0.442390	0.510555	0.447493	0.636756	0.318074	0.470164	0.346473	0.398575	0.279789	-0.089860	0.488004	0.492343	0.022566	0.622141	0.445348	0.576924	0.356529	0.726958	0.428433	-0.001238	0.778485	-0.030708	0.205380	0.371017	0.227314	0.405801	0.295628	0.100737	0.416951	0.789127	NaN	0.160252	0.685426	0.325558	0.142575	0.449956	0.046104	0.202831	0.221627	0.202727	0.226086	0.308375	0.174287	0.500320	0.411844	0.186180	0.282198	0.632351	0.438250	0.121558	0.425553	0.161706	0.090745	0.380179	0.218900	0.338807	0.285317	0.067917	0.369556	0.502812	0.455640	0.986196	0.255154	0.426987	0.782539	0.165756	0.130660	0.590982	0.293530	0.038081	0.408089	0.369374	0.605941	0.604008	0.205126	0.326480	0.418408	0.592807	0.490661	0.433668	0.490547	0.203030	0.141643	0.267393	0.467724	0.823921	0.478792	0.799936	0.809955	0.783626	0.915664	0.648162	0.668754	0.815098	0.698934	0.745532	0.438628	0.713415	0.500035	0.599533	0.362867	0.696299	0.632319	0.545926	1.309375	0.883211	0.763395	0.176637	0.815385	0.546632	1.019286	0.461622	0.505566	0.643080	0.687959	0.408480	0.765518	0.107586	1.017534	0.318703	0.323923	0.542851	0.554697	0.313555	0.778065	0.607782	1.056151	0.816887	0.732673	0.732181	0.389541	0.781540	0.944736	0.819183	0.810168	0.620818	0.789394	0.719317	0.530707	0.403080	0.694426	0.841765	0.623295	0.489810	0.907454	0.455501	0.777160	1.009492	0.870865	0.591428	0.876402	0.736028	0.865997	0.580455	1.130395	0.825497	0.614087	0.871421	0.957415	0.824991	0.926517	0.356096	0.494651	0.724136	0.912911	0.476901	1.171880	0.786500	0.849232	0.717895	0.397905	0.651335	0.718782	1.211565	1.289260	1.160388	1.020680	1.151214	1.167433	1.258766	1.192293	1.262689	1.231933	1.406912	1.152830	1.231009	0.967453	1.223915	1.247285	1.372385	1.221678	1.210792	1.287071	1.100805	1.244178	1.176624
chr2	157175141	157185140	1.571801e+08	0.327163	0.101509	0.942032	0.417239	0.456802	0.513375	0.459882	0.654740	0.323331	0.478385	0.353985	0.409472	0.294233	-0.086610	0.491339	0.498271	0.036053	0.632131	0.456361	0.581959	0.361523	0.725087	0.431108	0.003554	0.784110	-0.019927	0.218435	0.376098	0.232079	0.416090	0.306953	0.114630	0.427796	0.802198	NaN	0.173320	0.696376	0.330280	0.156676	0.462701	0.058294	0.211987	0.227205	0.209456	0.230138	0.307971	0.185458	0.517026	0.421904	0.192131	0.288318	0.635823	0.449687	0.132810	0.428491	0.167075	0.097906	0.394628	0.229631	0.351100	0.286673	0.072606	0.379956	0.511906	0.465327	0.998638	0.264703	0.442096	0.793954	0.169549	0.148101	0.598443	0.307490	0.049122	0.414551	0.383224	0.610464	0.611537	0.211243	0.339744	0.422644	0.609042	0.492868	0.441906	0.500780	0.218334	0.149214	0.278359	0.472740	0.832230	0.485722	0.812630	0.819010	0.784009	0.916574	0.664855	0.673047	0.823414	0.702731	0.751395	0.449954	0.729366	0.505797	0.599374	0.350076	0.700405	0.648186	0.548386	1.314541	0.883323	0.766285	0.185476	0.823084	0.563771	1.027383	0.469696	0.512802	0.651555	0.694345	0.409288	0.777312	0.117113	1.021436	0.324000	0.338634	0.556592	0.568677	0.323026	0.782098	0.617422	1.063519	0.823733	0.732488	0.740709	0.410140	0.779189	0.956507	0.830298	0.812820	0.627540	0.804053	0.723487	0.539339	0.403752	0.694365	0.846794	0.629213	0.503238	0.912249	0.463957	0.783713	1.013178	0.871599	0.597330	0.882586	0.736068	0.872759	0.597083	1.132905	0.828313	0.614677	0.875562	0.963925	0.830305	0.933036	0.368143	0.501750	0.727771	0.916235	0.483301	1.172203	0.792113	0.860763	0.722746	0.403802	0.652812	0.728097	1.224596	1.303512	1.171421	1.034805	1.167098	1.182682	1.263732	1.202046	1.275089	1.243969	1.420938	1.167251	1.243772	0.978052	1.239346	1.260605	1.378760	1.234412	1.219111	1.299413	1.117807	1.256428	1.190268
chr2	157185141	157195140	1.571901e+08	0.325934	0.118274	0.947202	0.426099	0.470732	0.515188	0.471774	0.671980	0.327882	0.486070	0.361253	0.419763	0.307937	-0.083533	0.494029	0.503481	0.049852	0.641473	0.466869	0.586463	0.366201	0.722538	0.433370	0.007799	0.788719	-0.009558	0.231138	0.380533	0.236135	0.425800	0.317792	0.128192	0.437965	0.814802	NaN	0.185704	0.706843	0.334310	0.170648	0.474774	0.069667	0.220390	0.232604	0.215991	0.233766	0.307295	0.196304	0.533007	0.431398	0.197968	0.294047	0.638833	0.460627	0.143952	0.430924	0.171946	0.105057	0.408414	0.240668	0.362845	0.287724	0.077390	0.389306	0.520613	0.474022	1.009896	0.274152	0.456309	0.804680	0.172947	0.165166	0.605301	0.321056	0.059825	0.420245	0.396967	0.614419	0.618576	0.216874	0.352507	0.426544	0.624410	0.494211	0.449640	0.510407	0.232870	0.156449	0.288929	0.477671	0.840211	0.492554	0.824561	0.827561	0.783971	0.917176	0.681700	0.677249	0.831372	0.706316	0.756828	0.460606	0.745024	0.511139	0.598493	0.337624	0.704081	0.664390	0.550473	1.319203	0.882915	0.768945	0.194372	0.829895	0.580582	1.034710	0.477717	0.519980	0.659844	0.700498	0.410101	0.788515	0.126331	1.024722	0.329580	0.353638	0.570077	0.582290	0.332285	0.785726	0.626773	1.070298	0.830356	0.731940	0.748843	0.430473	0.776866	0.967586	0.840858	0.815231	0.633823	0.818574	NaN	0.547720	0.404027	0.693684	0.850609	0.635306	0.516431	0.916460	0.472307	0.789971	1.016206	0.872052	0.602916	0.888404	0.736074	0.879252	0.613239	1.134904	0.830249	0.614803	0.879309	0.970540	0.835048	0.939183	0.379950	0.508588	0.731209	0.919012	0.489438	1.172351	0.797417	0.871856	0.727225	0.409017	0.654420	0.736957	1.236391	1.316461	1.181251	1.047747	1.181284	1.197072	1.267312	1.210441	1.286369	1.254730	1.433790	1.180633	1.255319	0.987522	1.253342	1.272713	1.383628	1.245887	1.226275	1.310506	1.133638	1.267436	1.202751
chr2	157195141	157205140	1.572001e+08	0.324227	0.134392	0.951216	0.434539	0.484161	0.515990	0.483143	0.688426	0.331748	0.493222	0.368268	0.429464	0.320897	-0.080667	0.496087	0.507960	0.063924	0.650186	0.476895	0.590436	0.370565	0.719313	0.435222	0.011507	0.792319	0.000361	0.243496	0.384333	0.239485	0.434896	0.328148	0.141418	0.447440	0.826921	NaN	0.197364	0.716822	0.337659	0.184446	0.486159	0.080208	0.228042	0.237816	0.222345	0.237005	0.306358	0.206784	0.548202	0.440333	0.203694	0.299381	0.641381	0.471074	0.154984	0.432888	0.176323	0.112157	0.421545	0.251999	0.374029	0.288470	0.082268	0.397582	0.528940	0.481749	1.019976	0.283511	0.469595	0.814690	0.175969	0.181807	0.611567	0.334196	0.070189	0.425144	0.410597	0.617801	0.625113	0.222013	0.364736	0.430112	0.638888	0.494701	0.456854	0.519405	0.246612	0.163362	0.299086	0.482532	0.847866	0.499255	0.835723	0.835582	0.783534	0.917498	0.698620	0.681335	0.838982	0.709711	0.761851	0.470543	0.760347	0.516070	0.596933	0.325622	0.707328	0.680881	0.552195	1.323341	0.882020	0.771394	0.203287	0.835764	0.596962	1.041279	0.485690	0.527096	0.667959	0.706402	0.410928	0.799091	0.135222	1.027402	0.335429	0.368865	0.583252	0.595500	0.341300	0.788961	0.635818	1.076479	0.836785	0.731047	0.756579	0.450429	0.774645	0.977966	0.850844	0.817437	0.639655	0.832892	NaN	0.555847	0.403936	0.692428	0.853224	0.641553	0.529375	0.920084	0.480525	0.795951	1.018566	0.872260	0.608168	0.893863	0.736084	0.885462	0.628856	1.136448	0.831310	0.614512	0.882670	0.977273	0.839202	0.944970	0.391532	0.515170	0.734441	0.921240	0.495337	1.172322	0.802398	0.882519	0.731327	0.413569	0.656163	0.745338	1.247008	1.328148	1.189918	1.059569	1.193811	1.210681	1.269536	1.217510	1.296578	1.264269	1.445509	1.193042	1.265708	0.995955	1.266002	1.283667	1.386995	1.256158	1.232350	1.320397	1.148395	1.277252	1.214132
chr2	157205141	157215140	1.572101e+08	0.322093	0.149854	0.954066	0.442552	0.497077	0.515778	0.493944	0.704022	0.334947	0.499848	0.375029	0.438586	0.333126	-0.078034	0.497527	0.511693	0.078219	0.658273	0.486462	0.593876	0.374609	0.715420	0.436671	0.014690	0.794934	0.009803	0.255523	0.387497	0.242133	0.443345	0.338024	0.154309	0.456217	0.838537	NaN	0.208256	0.726304	0.340341	0.198023	0.496834	0.089916	0.234947	0.242829	0.228531	0.239896	0.305177	0.216862	0.562556	0.448719	0.209305	0.304318	0.643467	0.481027	0.165911	0.434411	0.180210	0.119158	0.434034	0.263601	0.384647	0.288902	0.087234	0.404768	0.536894	0.488537	1.028888	0.292804	0.481939	0.823958	0.178631	0.197974	0.617253	0.346870	0.080228	0.429225	0.424111	0.620600	0.631130	0.226661	0.376408	0.433354	0.652448	0.494348	0.463538	0.527758	0.259538	0.169961	0.308816	0.487313	0.855164	0.505777	0.846061	0.843008	0.782725	0.917569	0.715445	0.685260	0.846212	0.712927	0.766463	0.479692	0.775229	0.520573	0.594753	0.314216	0.710140	0.697539	0.553557	1.326919	0.880674	0.773631	0.212146	0.840615	0.612743	1.047065	0.493579	0.534122	0.675881	0.712011	0.411781	0.808946	0.143731	1.029477	0.341503	0.384182	0.596023	0.608209	0.349999	0.791802	0.644503	1.082039	0.843012	0.729821	0.763885	0.469804	0.772613	0.987593	0.860191	0.819459	0.645005	0.846874	NaN	0.563681	0.403521	0.690641	0.854632	0.647906	0.542005	0.923114	0.488538	0.801650	1.020238	0.872250	0.613036	0.898945	0.736143	0.891342	0.643799	1.137590	0.831487	0.613834	0.885642	0.984102	0.842738	0.950383	0.402864	0.521473	0.737440	0.922914	0.500996	1.172118	0.807020	0.892717	0.735028	0.417442	0.658038	0.753170	1.257031	1.339196	1.197870	1.070946	1.205312	1.224357	1.270402	1.223576	1.306274	1.273094	1.456728	1.205202	1.275508	1.003850	1.278054	1.294068	1.388900	1.265780	1.237645	1.329609	1.162970	1.286399	1.225050
chr2	157215141	157225904	1.572205e+08	0.319478	0.165194	0.955802	0.450418	0.509931	0.514480	0.504505	0.719253	0.337588	0.506174	0.381786	0.447451	0.345070	-0.075567	0.498392	0.514766	0.093258	0.666012	0.495927	0.596890	0.378467	0.710697	0.437775	0.017458	0.796652	0.019077	0.267689	0.390114	0.244152	0.451405	0.347783	0.167335	0.464599	0.850051	NaN	0.218713	0.735605	0.342451	0.211842	0.507145	0.099128	0.241340	0.247807	0.234800	0.242582	0.303707	0.226867	0.576517	0.456866	0.214995	0.309015	0.645144	0.490836	0.177142	0.435564	0.183748	0.126266	0.446330	0.275910	0.395085	0.289011	0.092477	0.411063	0.544770	0.494627	1.036934	0.302423	0.493748	0.832774	0.181036	0.214216	0.622558	0.359504	0.090325	0.432589	0.438007	0.622883	0.636811	0.230972	0.387920	0.436392	0.665529	0.493113	0.469912	0.535751	0.272076	0.176476	0.318456	0.493073	0.863653	0.513523	0.857667	0.851281	0.781303	0.917369	0.735756	0.689825	0.854564	0.716669	0.771629	0.489843	0.792826	0.525553	0.591382	0.301139	0.713036	0.718062	0.554789	1.330583	0.878517	0.776095	0.222852	0.845223	0.631166	1.053145	0.503111	0.542619	0.685358	0.718477	0.412861	0.820040	0.153631	1.031269	0.349193	0.402948	0.611077	0.623061	0.360187	0.794805	0.654654	1.088074	0.850395	0.727923	0.772287	0.492613	0.770467	0.998399	0.870788	0.821729	0.650921	0.863466	0.736631	0.572893	0.402678	0.687854	0.854859	0.655783	0.557054	0.926085	0.498039	0.808295	1.021402	0.871997	0.618476	0.904684	0.736339	0.898095	0.661129	1.138556	0.830584	0.612549	0.888808	0.992569	0.846289	0.956551	0.416452	0.528845	0.740796	0.924283	0.507659	1.171676	0.812212	0.904617	0.739059	0.421321	0.660491	0.762019	1.266287	1.349399	1.204899	1.081761	1.215467	1.238149	1.269498	1.228342	1.315300	1.280996	1.467270	1.217050	1.284546	1.011108	1.289343	1.303751	1.388890	1.274563	1.241951	1.337929	1.177337	1.294678	1.235370
chr2	157225905	157237381	157231643	0.316286	0.180790	0.956296	0.458340	0.523056	0.511874	0.515020	0.734409	0.339682	0.512335	0.388722	0.456262	0.357038	-0.073264	0.498634	0.517144	0.109549	0.673568	0.505554	0.599491	0.382218	0.704911	0.438554	0.019862	0.797427	0.028404	0.280403	0.392181	0.245500	0.459203	0.357672	0.180873	0.472773	0.861765	NaN	0.228902	0.744927	0.343992	0.226268	0.517307	0.108032	0.247345	0.252851	0.241376	0.245159	0.301882	0.237031	0.590336	0.464989	0.220926	0.313553	0.646396	0.500759	0.189034	0.436363	0.187009	0.133627	0.458751	0.289350	0.405628	0.288732	0.098194	0.416487	0.552781	0.500127	1.044227	0.312741	0.505246	0.841298	0.183221	0.230948	0.627575	0.372414	0.100802	0.435214	0.452713	0.624633	0.642241	0.235030	0.399554	0.439293	0.678405	0.490841	0.476118	0.543560	0.284489	0.183063	0.328258	0.497284	0.869633	0.519097	0.865539	0.856790	0.779956	0.917027	0.750516	0.693019	0.860390	0.719322	0.775136	0.496599	0.805400	0.528870	0.588436	0.292142	0.714783	0.733319	0.555413	1.332785	0.876587	0.777707	0.230640	0.847684	0.644114	1.056934	0.510078	0.548853	0.692248	0.722964	0.413678	0.827560	0.160591	1.032085	0.355057	0.416811	0.621786	0.633529	0.367371	0.796707	0.661825	1.092016	0.855704	0.726252	0.778132	0.508787	0.769167	1.005699	0.878030	0.823283	0.654847	0.875342	0.738593	0.579456	0.401853	0.685404	0.854001	0.661679	0.567908	0.927774	0.504840	0.813007	1.021633	0.871652	0.622119	0.908603	0.736601	0.902764	0.673229	1.139007	0.829126	0.611281	0.890846	0.998904	0.848387	0.960809	0.426330	0.534069	0.743044	0.924830	0.512431	1.171238	0.815719	0.913027	0.741699	0.423586	0.662410	0.768037	1.272344	1.356069	1.209235	1.089103	1.221697	1.248180	1.267434	1.230746	1.321260	1.285955	1.474300	1.225339	1.290449	1.015866	1.296887	1.310151	1.387361	1.280220	1.244276	1.343205	1.187521	1.299949	1.242319
chr2	157237382	157247381	1.572424e+08	0.312884	0.195003	0.955472	0.465514	0.535078	0.508186	0.524360	0.747861	0.341010	0.517686	0.395125	0.464091	0.367799	-0.071422	0.498224	0.518545	0.125416	0.680151	0.514369	0.601394	0.385481	0.698665	0.438971	0.021681	0.797189	0.036827	0.292389	0.393493	0.246013	0.465881	0.366653	0.193527	0.479910	0.872479	NaN	0.237706	0.753269	0.344818	0.239763	0.526243	0.115697	0.252355	0.257411	0.247611	0.247413	0.299883	0.246273	0.602492	0.472271	0.226487	0.317439	0.647084	0.509776	0.200358	0.436769	0.189670	0.140428	0.470012	0.302541	0.415207	0.288063	0.103822	0.420438	0.560086	0.504495	1.050011	0.322755	0.515193	0.848630	0.184951	0.246406	0.631779	0.384242	0.110616	0.436811	0.466719	0.625645	0.646841	0.238427	0.410099	0.441759	0.689732	0.487756	0.481523	0.550386	0.295462	0.189026	0.337201	0.502304	0.876505	0.525636	0.874268	0.862696	0.778033	0.916416	0.767891	0.696642	0.867004	0.722402	0.779029	0.503897	0.820029	0.532470	0.584457	0.282122	0.716437	0.751700	0.555895	1.334877	0.873944	0.779375	0.239794	0.849611	0.658876	1.060728	0.518356	0.556311	0.700440	0.728016	0.414676	0.835865	0.168554	1.032539	0.362277	0.433399	0.634170	0.645523	0.375586	0.798670	0.670082	1.096214	0.861926	0.723966	0.784763	0.527398	0.767965	1.013723	0.886093	0.825055	0.659060	0.889144	0.740601	0.587095	0.400684	0.682091	0.851912	0.668838	0.580664	0.929255	0.512748	0.818478	1.021229	0.871084	0.626071	0.912977	0.737071	0.908010	0.686946	1.139316	0.826516	0.609420	0.892995	1.006572	0.850357	0.965609	0.438033	0.540103	0.745478	0.925011	0.518025	1.170639	0.819565	0.922729	0.744523	0.425671	0.664817	0.774693	1.277631	1.361881	1.212671	1.095870	1.226561	1.258297	1.263636	1.231874	1.326526	1.289999	1.480597	1.233311	1.295581	1.020060	1.303715	1.315819	1.383970	1.285035	1.245646	1.347573	1.197467	1.304352	1.248635
chr2	157247382	157257381	1.572524e+08	0.309493	0.207468	0.953582	0.471792	0.545678	0.503751	0.532312	0.759302	0.341660	0.522142	0.400844	0.470774	0.377127	-0.070075	0.497293	0.519074	0.140272	0.685665	0.522185	0.602651	0.388212	0.692318	0.439112	0.022972	0.796139	0.044154	0.303307	0.394140	0.245802	0.471322	0.374501	0.204944	0.485928	0.881934	NaN	0.244973	0.760425	0.345042	0.251889	0.533794	0.122024	0.256361	0.261359	0.253338	0.249345	0.297822	0.254347	0.612722	0.478584	0.231522	0.320614	0.647282	0.517673	0.210747	0.436870	0.191736	0.146451	0.479861	0.314980	0.423615	0.287076	0.109161	0.422988	0.566497	0.507782	1.054320	0.332151	0.523414	0.854665	0.186234	0.260149	0.635145	0.394677	0.119488	0.437494	0.479579	0.626002	0.650564	0.241147	0.419307	0.443773	0.699308	0.484144	0.486063	0.556136	0.304787	0.194199	0.345059	0.507098	0.882794	0.531755	0.881970	0.867616	0.775907	0.915629	0.784151	0.699892	0.872966	0.725282	0.782447	0.510079	0.833596	0.535534	0.580247	0.273342	0.717570	0.769357	0.556140	1.336331	0.871134	0.780682	0.248333	0.850430	0.672184	1.063630	0.526199	0.563458	0.708256	0.732502	0.415651	0.843117	0.175785	1.032465	0.369377	0.449208	0.645552	0.656433	0.383039	0.800249	0.677655	1.099736	0.867750	0.721504	0.790750	0.544387	0.767192	1.020677	0.893198	0.826691	0.662594	0.901894	0.742194	0.594198	0.399422	0.678576	0.848895	0.675791	0.592638	0.930132	0.520060	0.823549	1.020158	0.870388	0.629429	0.916855	0.737697	0.912668	0.699270	1.139441	0.823167	0.607315	0.894787	1.013970	0.851710	0.969922	0.449118	0.545654	0.747539	0.924735	0.523272	1.170016	0.822877	0.931662	0.746908	0.427055	0.667222	0.780503	1.280783	1.365341	1.214288	1.100358	1.228719	1.266050	1.258831	1.231298	1.329741	1.292050	1.484543	1.239017	1.298614	1.022625	1.308142	1.319302	1.379344	1.287749	1.245630	1.349861	1.204734	1.306727	1.252701
chr2	157257382	157267381	1.572624e+08	0.305936	0.219166	0.950636	0.477704	0.555676	0.498400	0.539532	0.769663	0.341759	0.526090	0.406343	0.476859	0.385799	-0.069109	0.495860	0.518865	0.155164	0.690609	0.529638	0.603437	0.390659	0.685508	0.439053	0.023914	0.794309	0.050987	0.314003	0.394246	0.244936	0.475994	0.381835	0.216012	0.491382	0.890883	NaN	0.251327	0.766961	0.344784	0.263542	0.540603	0.127583	0.259759	0.265006	0.259018	0.251140	0.295576	0.261891	0.621878	0.484476	0.236415	0.323364	0.647065	0.525078	0.220975	0.436739	0.193418	0.152151	0.489101	0.327534	0.431548	0.285738	0.114593	0.424452	0.572523	0.510369	1.057608	0.341629	0.530634	0.859923	0.187211	0.273231	0.637998	0.404535	0.128086	0.437431	0.492250	0.625822	0.653752	0.243460	0.427926	0.445536	0.707955	0.479874	0.490162	0.561327	0.313255	0.198968	0.352454	0.511917	0.888828	0.537755	0.889130	0.871819	0.773518	0.914633	0.800065	0.702927	0.878591	0.728139	0.785590	0.515521	0.846792	0.538236	0.575693	0.265344	0.718273	0.787100	0.556239	1.337257	0.868094	0.781682	0.256644	0.850273	0.684693	1.065858	0.533978	0.570672	0.716116	0.736635	0.416646	0.849726	0.182666	1.031911	0.376677	0.464970	0.656497	0.666825	0.390120	0.801567	0.684937	1.102820	0.873477	0.718785	0.796433	0.560601	0.766776	1.026955	0.899756	0.828297	0.665663	0.914213	0.743493	0.601144	0.398058	0.674748	0.844930	0.682883	0.604446	0.930496	0.527137	0.828473	1.018426	0.869540	0.632386	0.920468	0.738509	0.916983	0.710856	1.139471	0.819000	0.604911	0.896359	1.021428	0.852575	0.974002	0.460146	0.551014	0.749345	0.924061	0.528459	1.169361	0.825837	0.940315	0.749023	0.427877	0.669735	0.785789	1.282673	1.367414	1.214703	1.103635	1.229048	1.272917	1.252666	1.229329	1.331764	1.292817	1.487151	1.243679	1.300397	1.024247	1.311287	1.321525	1.373207	1.289174	1.244546	1.350819	1.210813	1.307829	1.255516
chr2	157267382	157277459	1.572724e+08	0.302237	0.230116	0.946630	0.483280	0.565078	0.492157	0.546031	0.778936	0.341309	0.529534	0.411640	0.482358	0.393851	-0.068534	0.493935	0.517921	0.170101	0.695023	0.536757	0.603766	0.392838	0.678261	0.438817	0.024546	0.791695	0.057356	0.324517	0.393808	0.243410	0.479898	0.388663	0.226770	0.496333	0.899347	NaN	0.256777	0.772875	0.344080	0.274721	0.546689	0.132413	0.262575	0.268354	0.264707	0.252812	0.293140	0.268913	0.629973	0.489991	0.241169	0.325698	0.646447	0.531992	0.231063	0.436395	0.194735	0.157528	0.497763	0.340208	0.439049	0.284062	0.120131	0.424830	0.578171	0.512312	1.059892	0.351230	0.536875	0.864403	0.187886	0.285672	0.640354	0.413833	0.136422	0.436651	0.504761	0.625120	0.656408	0.245395	0.435979	0.447079	0.715700	0.474977	0.493862	0.565998	0.320908	0.203314	0.359394	0.516720	0.894536	0.543554	0.895728	0.875248	0.770909	0.913429	0.815405	0.705688	0.883801	0.730966	0.788446	0.520203	0.859464	0.540553	0.570907	0.258223	0.718558	0.804662	0.556251	1.337648	0.864911	0.782337	0.264597	0.849175	0.696226	1.067424	0.541576	0.577894	0.723940	0.740336	0.417642	0.855616	0.189116	1.030894	0.384065	0.480456	0.666854	0.676577	0.396755	0.802629	0.691849	1.105466	0.879054	0.715873	0.801772	0.575831	0.766697	1.032489	0.905712	0.829864	0.668250	0.925922	0.744503	0.607869	0.396644	0.670676	0.840135	0.690031	0.615965	0.930359	0.533888	0.833180	1.016078	0.868555	0.634911	0.923783	0.739498	0.920901	0.721588	1.139468	0.814100	0.602282	0.897712	1.028827	0.852968	0.977815	0.470994	0.556132	0.750877	0.923043	0.533541	1.168680	0.828423	0.948612	0.750859	0.428149	0.672334	0.790489	1.284019	1.368891	1.214478	1.106530	1.228366	1.279898	1.245173	1.226381	1.333294	1.292928	1.489234	1.248184	1.301630	1.025478	1.314021	1.323235	1.365662	1.289996	1.242756	1.351102	1.216763	1.308311	1.257867
chr2	157277460	157287459	1.572825e+08	0.298430	0.240264	0.941596	0.488505	0.573813	0.485103	0.551770	0.787038	0.340318	0.532445	0.416708	0.487248	0.401255	-0.068353	0.491535	0.516252	0.184970	0.698917	0.543496	0.603644	0.394741	0.670669	0.438421	0.024893	0.788309	0.063243	0.334807	0.392822	0.241230	0.483012	0.394931	0.237164	0.500792	0.907274	NaN	0.261284	0.778122	0.342978	0.285346	0.552027	0.136505	0.264817	0.271394	0.270400	0.254353	0.290535	0.275366	0.636967	0.495130	0.245737	0.327607	0.645445	0.538362	0.240945	0.435858	0.195698	0.162552	0.505810	0.352897	0.446086	0.282072	0.125739	0.424125	0.583411	0.513653	1.061159	0.360914	0.542115	0.868071	0.188248	0.297400	0.642215	0.422530	0.144438	0.435189	0.517046	0.623911	0.658514	0.246966	0.443420	0.448414	0.722497	0.469515	0.497180	0.570148	0.327736	0.207180	0.365831	0.521666	0.900076	0.549299	0.902001	0.877981	0.768023	0.911965	0.830568	0.708220	0.888731	0.733868	0.791111	0.524293	0.871969	0.542562	0.565803	0.251782	0.718447	0.822480	0.556230	1.337524	0.861529	0.782642	0.272398	0.847129	0.707072	1.068391	0.549182	0.585364	0.731955	0.743685	0.418673	0.860934	0.195319	1.029403	0.391728	0.496060	0.676884	0.685957	0.403132	0.803485	0.698582	1.107776	0.884648	0.712729	0.806947	0.590486	0.766924	1.037435	0.911246	0.831428	0.670448	0.937307	0.745269	0.614574	0.395158	0.666253	0.834443	0.697423	0.627533	0.929722	0.540504	0.837774	1.013056	0.867419	0.637083	0.926904	0.740686	0.924534	0.731787	1.139475	0.808356	0.599395	0.898892	1.036354	0.852915	0.981480	0.481973	0.561172	0.752180	0.921687	0.538671	1.167944	0.830715	0.956795	0.752467	0.427893	0.675097	0.794732	1.283219	1.368017	1.212186	1.107426	1.224511	1.285483	1.235183	1.220921	1.332797	1.290829	1.489044	1.251032	1.300726	1.025093	1.314721	1.322813	1.355364	1.288613	1.239082	1.349062	1.220766	1.306614	1.258069
chr2	157287460	157297459	1.572925e+08	0.294543	0.249568	0.935589	0.493373	0.581824	0.477339	0.556717	0.793905	0.338813	0.534801	0.421530	0.491519	0.408003	-0.068558	0.488683	0.513876	0.199648	0.702307	0.549810	0.603081	0.396361	0.662837	0.437883	0.024981	0.784182	0.068631	0.344839	0.391311	0.238412	0.485332	0.400595	0.247147	0.504781	0.914621	NaN	0.264834	0.782663	0.341536	0.295363	0.556611	0.139862	0.266506	0.274135	0.276092	0.255761	0.287771	0.281216	0.642842	0.499898	0.250073	0.329095	0.644078	0.544142	0.250567	0.435134	0.196338	0.167192	0.513215	0.365488	0.452646	0.279794	0.131375	0.422372	0.588226	0.514452	1.061411	0.370646	0.546346	0.870923	0.188281	0.308356	0.643599	0.430609	0.152082	0.433082	0.529051	0.622222	0.660052	0.248187	0.450199	0.449554	0.728316	0.463564	0.500145	0.573787	0.333750	0.210515	0.371720	0.526694	0.905356	0.554873	0.907885	0.879932	0.764911	0.910254	0.845263	0.710440	0.893279	0.736824	0.793533	0.527748	0.884100	0.544242	0.560487	0.246156	0.717944	0.840220	0.556222	1.336888	0.858028	0.782558	0.279912	0.844172	0.717003	1.068742	0.556647	0.593005	0.740031	0.746595	0.419718	0.865541	0.201160	1.027471	0.399539	0.511490	0.686385	0.694795	0.409135	0.804129	0.705009	1.109733	0.890165	0.709438	0.811903	0.604303	0.767429	1.041696	0.916265	0.832944	0.672237	0.948134	0.745783	0.621157	0.393639	0.661541	0.827987	0.704911	0.638969	0.928577	0.546881	0.842145	1.009398	0.866165	0.638870	0.929775	0.742052	0.927824	0.741285	1.139522	0.801854	0.596326	0.899869	1.043876	0.852423	0.984943	0.492915	0.566082	0.753237	0.920034	0.543779	1.167152	0.832674	0.964743	0.753798	0.427107	0.677982	0.798426	1.281141	1.365750	1.208953	1.106846	1.219281	1.289081	1.225425	1.214791	1.331036	1.287656	1.487383	1.252264	1.298563	1.023700	1.313985	1.321048	1.345176	1.286023	1.234847	1.345831	1.222711	1.303785	1.256780
chr2	157297460	157307928	157302694	0.290472	0.258259	0.928462	0.498029	0.589289	0.468707	0.560983	0.799666	0.336777	0.536644	0.426248	0.495290	0.414283	-0.069158	0.485295	0.510722	0.214468	0.705315	0.555856	0.602048	0.397740	0.654620	0.437200	0.024842	0.779201	0.073661	0.354880	0.389258	0.234872	0.486910	0.405770	0.256990	0.508436	0.921557	NaN	0.267499	0.786589	0.339761	0.305034	0.560554	0.142577	0.267713	0.276670	0.281951	0.257088	0.284771	0.286590	0.647751	0.504438	0.254269	0.330209	0.642308	0.549461	0.260177	0.434194	0.196704	0.171560	0.520168	0.378264	0.458919	0.277185	0.137176	0.419517	0.592740	0.514793	1.060636	0.380694	0.549660	0.873025	0.187956	0.318805	0.644563	0.438290	0.159529	0.430278	0.541103	0.620020	0.661045	0.249095	0.456471	0.450543	0.733285	0.457002	0.502871	0.577026	0.339124	0.213356	0.377190	0.531915	0.910476	0.560358	0.913522	0.881099	0.761525	0.908252	0.859727	0.712348	0.897517	0.739909	0.795743	0.530661	0.896082	0.545637	0.554878	0.241289	0.717050	0.858156	0.556276	1.335727	0.854373	0.782059	0.287267	0.840269	0.726145	1.068478	0.564076	0.601001	0.748326	0.749098	0.420803	0.869466	0.206729	1.025061	0.407646	0.527008	0.695482	0.703232	0.414862	0.804586	0.711215	1.111402	0.895691	0.705980	0.816768	0.617533	0.768200	1.045327	0.920846	0.834422	0.673686	0.958550	0.746064	0.627746	0.392081	0.656456	0.820696	0.712599	0.650486	0.926884	0.553149	0.846334	1.005024	0.864791	0.640325	0.932445	0.743619	0.930841	0.750253	1.139644	0.794472	0.593049	0.900664	1.051513	0.851497	0.988278	0.504039	0.571006	0.754074	0.918068	0.548982	1.166275	0.834337	0.972618	0.754843	0.425777	0.681047	0.801615	1.277239	1.361501	1.203880	1.104709	1.211228	1.291811	1.213063	1.206202	1.327547	1.282528	1.483843	1.252332	1.294564	1.020928	1.311697	1.317483	1.332126	1.281524	1.228838	1.340496	1.223249	1.299049	1.253678
chr2	157307929	157318173	157313051	0.286263	0.266200	0.920308	0.502433	0.596049	0.459357	0.564486	0.804176	0.334244	0.537928	0.430823	0.498517	0.420020	-0.070158	0.481406	0.506803	0.229192	0.707927	0.561532	0.600527	0.398857	0.646168	0.436394	0.024510	0.773406	0.078268	0.364820	0.386703	0.230630	0.487712	0.410363	0.266585	0.511741	0.927965	NaN	0.269198	0.789825	0.337704	0.314245	0.563792	0.144605	0.268449	0.278990	0.287917	0.258337	0.281554	0.291381	0.651616	0.508698	0.258261	0.330926	0.640153	0.554215	0.269656	0.433030	0.196816	0.175582	0.526564	0.391017	0.464851	0.274299	0.143074	0.415580	0.596880	0.514739	1.058822	0.390950	0.551988	0.874321	0.187241	0.328585	0.645107	0.445467	0.166655	0.426800	0.553062	0.617321	0.661455	0.249671	0.462127	0.451386	0.737306	0.449926	0.505352	0.579830	0.343800	0.215614	0.382135	0.537420	0.915523	0.565822	0.919031	0.881458	0.757835	0.905906	0.874150	0.713936	0.901514	0.743192	0.797752	0.533108	0.908097	0.546801	0.548914	0.237166	0.715764	0.876522	0.556425	1.334010	0.850548	0.781113	0.294562	0.835369	0.734579	1.067599	0.571568	0.609520	0.756986	0.751215	0.421940	0.872714	0.212083	1.022122	0.416185	0.542844	0.704250	0.711372	0.420388	0.804870	0.717256	1.112833	0.901277	0.702333	0.821650	0.630394	0.769232	1.048345	0.925034	0.835874	0.674855	0.968671	0.746120	0.634445	0.390483	0.650924	0.812500	0.720585	0.662261	0.924586	0.559419	0.850368	0.999848	0.863281	0.641481	0.934958	0.745426	0.933648	0.758820	1.139879	0.786076	0.589534	0.901301	1.059371	0.850148	0.991544	0.515541	0.576079	0.754701	0.915758	0.554387	1.165282	0.835717	0.980553	0.755580	0.423888	0.684339	0.804322	1.272492	1.356344	1.198244	1.101576	1.202395	1.292968	1.201217	1.197285	1.323204	1.276732	1.479321	1.251235	1.289732	1.017462	1.308453	1.313013	1.319493	1.276248	1.222558	1.334383	1.222245	1.293595	1.249535
chr2	157318174	157328173	1.573232e+08	0.282072	0.273132	0.911493	0.506451	0.601843	0.449714	0.567137	0.807297	0.331338	0.538627	0.435123	0.501130	0.425041	-0.071496	0.477196	0.502285	0.243276	0.710119	0.566626	0.598593	0.399683	0.637845	0.435513	0.024037	0.767025	0.082324	0.374338	0.383785	0.225858	0.487754	0.414232	0.275617	0.514636	0.933636	NaN	0.269883	0.792291	0.335479	0.322705	0.566253	0.145908	0.268750	0.281047	0.293796	0.259493	0.278229	0.295429	0.654357	0.512550	0.261925	0.331236	0.637701	0.558233	0.278692	0.431690	0.196709	0.179124	0.532205	0.403253	0.470288	0.271287	0.148871	0.410776	0.600520	0.514394	1.056075	0.401051	0.553295	0.874796	0.186164	0.337362	0.645249	0.451921	0.173191	0.422809	0.564514	0.614231	0.661284	0.249911	0.466986	0.452091	0.740271	0.442633	0.507545	0.582135	0.347674	0.217200	0.386385	0.542842	0.920178	0.570898	0.924084	0.880986	0.754115	0.903355	0.887557	0.715078	0.905036	0.746476	0.799401	0.534987	0.919354	0.547706	0.543029	0.234080	0.714198	0.894046	0.556675	1.331854	0.846852	0.779782	0.301303	0.829847	0.741725	1.066214	0.578610	0.618021	0.765441	0.752827	0.423040	0.875051	0.216850	1.018863	0.424585	0.557937	0.712059	0.718687	0.425348	0.804981	0.722707	1.113970	0.906511	0.698771	0.826263	0.642086	0.770432	1.050549	0.928557	0.837202	0.675718	0.977820	0.745960	0.640812	0.388983	0.645339	0.804025	0.728322	0.673504	0.921833	0.565293	0.853958	0.994215	0.861753	0.642279	0.937157	0.747362	0.936088	0.766431	1.140228	0.777235	0.586054	0.901769	1.066907	0.848520	0.994533	0.526670	0.581017	0.755079	0.913268	0.559657	1.164221	0.836721	0.988027	0.755946	0.421595	0.687634	0.806370	1.266562	1.349914	1.191561	1.097325	1.192003	1.292966	1.188516	1.187129	1.317708	1.269781	1.473530	1.249103	1.283715	1.013061	1.304111	1.307339	1.305832	1.269783	1.215376	1.326986	1.219897	1.286981	1.244111
chr2	157328174	157338173	1.573332e+08	0.277858	0.279181	0.902025	0.510145	0.606749	0.439791	0.569023	0.809125	0.328077	0.538791	0.439224	0.503213	0.429440	-0.073130	0.472693	0.497164	0.256853	0.711988	0.571193	0.596278	0.400241	0.629636	0.434557	0.023461	0.760037	0.085931	0.383580	0.380542	0.220559	0.487110	0.417446	0.284207	0.517222	0.938674	NaN	0.269614	0.794072	0.333089	0.330550	0.568038	0.146560	0.268689	0.282890	0.299653	0.260593	0.274766	0.298832	0.656089	0.516061	0.265329	0.331175	0.634943	0.561573	0.287417	0.430182	0.196422	0.182240	0.537195	0.415073	0.475355	0.268181	0.154642	0.405170	0.603738	0.513846	1.052435	0.411098	0.553689	0.874516	0.184726	0.345258	0.645034	0.457786	0.179203	0.418319	0.575594	0.610746	0.660567	0.249855	0.471144	0.452702	0.742286	0.435096	0.509525	0.584013	0.350865	0.218145	0.390018	0.548293	0.924568	0.575704	0.928851	0.879740	0.750309	0.900555	0.900274	0.715815	0.908207	0.749860	0.800727	0.536422	0.930122	0.548433	0.537145	0.231901	0.712357	0.911075	0.557032	1.329245	0.843236	0.778080	0.307642	0.823690	0.747802	1.064392	0.585356	0.626689	0.773875	0.754027	0.424100	0.876573	0.221157	1.015258	0.433019	0.572609	0.719093	0.725397	0.429880	0.804950	0.727691	1.114894	0.911475	0.695249	0.830763	0.652968	0.771795	1.052053	0.931547	0.838437	0.676345	0.986245	NaN	0.647000	0.387572	0.639622	0.795196	0.735964	0.684459	0.918615	0.570919	0.857188	0.988048	0.860199	0.642774	0.939120	0.749455	0.938270	0.773320	1.140694	0.767829	0.582573	0.902123	1.074263	0.846662	0.997327	0.537675	0.585963	0.755223	0.910575	0.564912	1.163068	0.837387	0.995218	0.755967	0.418909	0.691003	0.807853	1.258970	1.341703	1.183322	1.091605	1.179267	1.291684	1.174077	1.174980	1.310613	1.261132	1.465989	1.245723	1.276026	1.007352	1.298308	1.299999	1.290171	1.261617	1.206743	1.317725	1.215935	1.278688	1.236951
chr2	157338174	157348173	1.573432e+08	0.273581	0.284446	0.891864	0.513565	0.610825	0.429555	0.570196	0.809712	0.324458	0.538445	0.443197	0.504825	0.433291	-0.075030	0.467907	0.491396	0.270064	0.713611	0.575276	0.593602	0.400535	0.621505	0.433512	0.022811	0.752407	0.089164	0.392696	0.376980	0.214710	0.485814	0.420055	0.292458	0.519586	0.943162	NaN	0.268416	0.795228	0.330515	0.337900	0.569225	0.146601	0.268310	0.284566	0.305552	0.261665	0.271132	0.301667	0.656886	0.519300	0.268534	0.330775	0.631845	0.564272	0.295952	0.428503	0.195985	0.184968	0.541622	0.426590	0.480154	0.265001	0.160470	0.398769	0.606606	0.513159	1.047903	0.421205	0.553248	0.873517	0.182909	0.352378	0.644495	0.463184	0.184745	0.413313	0.586444	0.606852	0.659306	0.249529	0.474685	0.453257	0.743422	0.427268	0.511353	0.585516	0.353462	0.218469	0.393092	0.553835	0.928755	0.580279	0.933428	0.877758	0.746386	0.897481	0.912452	0.716177	0.911078	0.753405	0.801753	0.537490	0.940522	0.549029	0.531248	0.230584	0.710242	0.927747	0.557496	1.326185	0.839681	0.776040	0.313634	0.816908	0.752913	1.062199	0.591878	0.635606	0.782369	0.754879	0.425112	0.877323	0.225060	1.011302	0.441569	0.586976	0.725433	0.731607	0.434057	0.804798	0.732255	1.115647	0.916200	0.691762	0.835243	0.663232	0.773321	1.052929	0.934073	0.839584	0.676779	0.994054	NaN	0.653086	0.386247	0.633750	0.786005	0.743577	0.695219	0.914920	0.576384	0.860096	0.981318	0.858625	0.643010	0.940873	0.751701	0.940256	0.779614	1.141275	0.757808	0.579089	0.902409	1.081488	0.844624	0.999965	0.548681	0.591001	0.755136	0.907674	0.570188	1.161813	0.837740	1.002206	0.755655	0.415857	0.694486	0.808824	1.250413	1.332479	1.174300	1.084951	1.165388	1.289166	1.159294	1.161994	1.302575	1.251589	1.457384	1.241385	1.267371	1.000846	1.291570	1.291668	1.273998	1.252504	1.197464	1.307458	1.210680	1.269487	1.228711
chr2	157348174	157358173	1.573532e+08	0.269247	0.288935	0.881076	0.516708	0.614061	0.419063	0.570656	0.809068	0.320498	0.537607	0.447054	0.505988	0.436594	-0.077159	0.462888	0.484988	0.282875	0.715028	0.578853	0.590594	0.400551	0.613519	0.432368	0.022113	0.744181	0.092039	0.401701	0.373139	0.208336	0.483898	0.422055	0.300360	0.521768	0.947099	NaN	0.266313	0.795772	0.327766	0.344773	0.569861	0.146042	0.267645	0.286094	0.311462	0.262722	0.267334	0.303956	0.656790	0.522272	0.271560	0.330064	0.628398	0.566327	0.304296	0.426672	0.195421	0.187314	0.545507	0.437766	0.484705	0.261802	0.166364	0.391627	0.609147	0.512384	1.042511	0.431354	0.552021	0.871824	0.180709	0.358712	0.643652	0.468160	0.189783	0.407813	0.597061	0.602587	0.657503	0.248953	0.477638	0.453770	0.743723	0.419188	0.513049	0.586660	0.355506	0.218175	0.395613	0.559511	0.932773	0.584623	0.937893	0.875053	0.742310	0.894106	0.924199	0.716181	0.913669	0.757156	0.802494	0.538242	0.950610	0.549530	0.525333	0.230134	0.707839	0.944147	0.558062	1.322665	0.836171	0.773694	0.319316	0.809502	0.757124	1.059683	0.598219	0.644838	0.790972	0.755427	0.426067	0.877307	0.228597	1.006981	0.450290	0.601097	0.731116	0.737386	0.437935	0.804539	0.736422	1.116252	0.920714	0.688310	0.839772	0.673010	0.775024	1.053223	0.936177	0.840634	0.677051	1.001296	0.744410	0.659125	0.385007	0.627713	0.776459	0.751206	0.705830	0.910718	0.581754	0.862693	0.973985	0.857036	0.643016	0.942411	0.754087	0.942093	0.785406	1.141968	0.747123	0.575597	0.902661	1.088602	0.842440	1.002472	0.559772	0.596192	0.754810	0.904570	0.575507	1.160458	0.837785	1.009036	0.755008	0.412468	0.698108	0.809313	1.240486	1.321811	1.164058	1.077083	1.149707	1.285305	1.143427	1.147548	1.293223	1.240693	1.447307	1.235897	1.257337	0.993220	1.283578	1.281956	1.256479	1.242013	1.187073	1.295698	1.203895	1.258939	1.219013
chr2	157358174	157368173	1.573632e+08	0.264856	0.292653	0.869725	0.519575	0.616444	0.408360	0.570399	0.807215	0.316212	0.536298	0.450802	0.506725	0.439346	-0.079503	0.457684	0.477944	0.295264	0.716270	0.581915	0.587276	0.400270	0.605737	0.431116	0.021395	0.735400	0.094568	0.410600	0.369048	0.201463	0.481401	0.423448	0.307900	0.523807	0.950489	NaN	0.263328	0.795714	0.324848	0.351193	0.569992	0.144891	0.266714	0.287475	0.317350	0.263772	0.263384	0.305720	0.655838	0.524978	0.274437	0.329070	0.624593	0.567734	0.312431	0.424698	0.194749	0.189297	0.548864	0.448553	0.489033	0.258648	0.172327	0.383788	0.611373	0.511548	1.036293	0.441524	0.550056	0.869453	0.178121	0.364255	0.642523	0.472758	0.194283	0.401842	0.607446	0.597991	0.655160	0.248135	0.480043	0.454247	0.743235	0.410887	0.514621	0.587456	0.357035	0.217276	0.397585	0.565277	0.936597	0.588658	0.942241	0.871661	0.738095	0.890448	0.935441	0.715848	0.915945	0.761093	0.802948	0.538706	0.960274	0.549950	0.519500	0.230569	0.705168	0.960100	0.558709	1.318740	0.832740	0.771106	0.324637	0.801588	0.760419	1.056933	0.604324	0.654295	0.799598	0.755692	0.426946	0.876523	0.231742	1.002347	0.459094	0.614797	0.736082	0.742706	0.441511	0.804181	0.740149	1.116706	0.924977	0.684942	0.844333	0.682274	0.776897	1.052960	0.937863	0.841547	0.677180	1.007890	0.743580	0.665069	0.383867	0.621596	0.766718	0.758763	0.716158	0.906051	0.587003	0.864949	0.966109	0.855464	0.642821	0.943679	0.756542	0.943792	0.790687	1.142754	0.735885	0.572147	0.902912	1.095514	0.840153	1.004828	0.570847	0.601512	0.754236	0.901310	0.580801	1.159024	0.837519	1.015627	0.754009	0.408819	0.701833	0.809334	1.229469	1.310003	1.152890	1.068252	1.132690	1.280177	1.126954	1.132071	1.282829	1.228753	1.436038	1.229396	1.246204	0.984671	1.274539	1.271141	1.238106	1.230440	1.175857	1.282780	1.195752	1.247347	1.208138
chr2	157368174	157378173	1.573732e+08	0.260399	0.295599	0.857884	0.522169	0.617956	0.397488	0.569429	0.804174	0.311612	0.534537	0.454459	0.507062	0.441548	-0.082056	0.452348	0.470277	0.307202	0.717354	0.584455	0.583665	0.399679	0.598213	0.429748	0.020690	0.726089	0.096761	0.419390	0.364738	0.194131	0.478369	0.424242	0.315065	0.525724	0.953321	NaN	0.259478	0.795051	0.321758	0.357182	0.569664	0.143139	0.265528	0.288707	0.323198	0.264830	0.259294	0.306995	0.654081	0.527417	0.277186	0.327816	0.620411	0.568494	0.320334	0.422583	0.193970	0.190948	0.551705	0.458908	0.493168	0.255585	0.178358	0.375293	0.613295	0.510668	1.029269	0.451694	0.547406	0.866415	0.175146	0.368997	0.641119	0.477021	0.198225	0.395428	0.617603	0.593102	0.652274	0.247079	0.481935	0.454694	0.742003	0.402415	0.516073	0.587911	0.358075	0.215786	0.399006	0.571152	0.940253	0.592363	0.946514	0.867585	0.733705	0.886484	0.946249	0.715198	0.917910	0.765235	0.803120	0.538917	0.969526	0.550304	0.513776	0.231893	0.702219	0.975638	0.559420	1.314436	0.829375	0.768309	0.329613	0.793196	0.762843	1.053995	0.610219	0.663999	0.808260	0.755691	0.427749	0.874976	0.234521	0.997409	0.467985	0.628083	0.740353	0.747608	0.444831	0.803730	0.743458	1.117011	0.929009	0.681654	0.848950	0.691115	0.778961	1.052163	0.939165	0.842300	0.677184	1.013845	0.742597	0.670930	0.382818	0.615414	0.756817	0.766252	0.726207	0.900925	0.592170	0.866872	0.957663	0.853923	0.642447	0.944645	0.759013	0.945371	0.795515	1.143625	0.724091	0.568748	0.903201	1.102228	0.837768	1.007028	0.581919	0.606983	0.753407	0.897905	0.586072	1.157508	0.836936	1.021979	0.752629	0.404949	0.705674	0.808908	1.217279	1.296971	1.140711	1.058425	1.114226	1.273736	1.109751	1.115456	1.271322	1.215676	1.423489	1.221819	1.233886	0.975117	1.264378	1.259147	1.218717	1.217702	1.163718	1.268611	1.186187	1.234624	1.196016
chr2	157378174	157389641	1.573839e+08	0.255521	0.297912	0.844715	0.524657	0.618598	0.385689	0.567603	0.799614	0.306352	0.532178	0.458317	0.507005	0.443314	-0.085011	NaN	0.461395	0.319469	0.718351	0.586607	0.579468	0.398693	0.590484	0.428150	0.019981	0.715538	0.098755	0.428706	0.359913	0.185809	0.474588	0.424433	0.322327	0.527662	0.955712	NaN	0.254414	0.793651	0.318254	0.363147	0.568860	0.140574	0.263974	0.289858	0.329432	0.265992	0.254774	0.307859	0.651356	0.529745	0.280008	0.326208	0.615495	0.568596	0.328546	0.420164	0.193008	0.192387	0.554186	0.469511	0.497418	0.252445	0.184906	0.365488	0.615028	0.509691	1.020872	0.462604	0.543877	0.862418	0.171542	0.373185	0.639316	0.481269	0.201833	0.388092	0.628256	0.587565	0.648567	0.245684	0.483431	0.455147	0.739900	0.393197	0.517507	0.588027	0.358670	0.213564	0.399926	0.577534	0.943970	0.595911	0.951001	0.862496	0.728810	0.881906	0.957297	0.714159	0.919653	0.769879	0.802998	0.538894	0.978893	0.550633	0.507862	0.234289	0.698776	0.991673	0.560227	1.309483	0.825862	0.765131	0.334523	0.783798	0.764485	1.050713	0.616262	0.674569	0.817493	0.755405	0.428522	0.872488	0.237086	0.991845	0.477511	0.641735	0.744142	0.752380	0.448113	0.803154	0.746532	1.117167	0.933048	0.678261	0.853923	0.700092	0.781390	1.050744	0.940154	0.842904	0.677064	1.019458	0.741386	0.677060	0.381804	0.608804	0.746159	0.774126	0.736552	0.894989	0.597603	0.868540	0.948044	0.852349	0.641889	0.945310	0.761600	0.946927	0.800180	1.144639	0.710966	0.565210	0.903584	1.109145	0.835130	1.009177	0.593663	0.612971	0.752240	0.894141	0.591633	1.155822	0.835965	1.028434	0.750707	0.400645	0.709897	0.807980	1.205125	1.284010	1.128707	1.048610	1.096121	1.266684	1.093420	1.099306	1.259852	1.202745	1.410906	1.213944	1.221602	0.965506	1.254114	1.247169	1.200126	1.205056	1.151822	1.254583	1.176200	1.222023	1.183867
chr2	157389642	157399680	157394661	0.250517	0.299372	0.831150	0.526867	0.618224	0.373796	0.564982	0.793739	0.300775	0.529376	0.462160	0.506554	0.444486	-0.088159	0.440684	0.451890	0.331148	0.719185	0.588175	0.574918	0.397348	0.583167	0.426419	0.019362	0.704450	0.100409	0.437910	0.354926	0.177065	0.470345	0.423953	0.329149	0.529487	0.957417	NaN	0.248423	0.791517	0.314586	0.368663	0.567669	0.137286	0.262145	0.290818	0.335638	0.267195	0.250151	0.308246	0.647819	0.531786	0.282716	0.324359	0.610126	0.567976	0.336491	0.417607	0.191912	0.193526	0.556091	0.479579	0.501504	0.249501	0.191545	0.355002	0.616439	0.508688	1.011627	0.473520	0.539729	0.857672	0.167529	0.376457	0.637217	0.485225	0.204816	0.380334	0.638657	0.581761	0.644233	0.244045	0.484424	0.455585	0.737036	0.383897	0.518842	0.587774	0.358741	0.210746	0.400237	0.584181	0.947580	0.599093	0.955528	0.856554	0.723572	0.876864	0.968076	0.712748	0.921076	0.774860	0.802579	0.538653	0.987907	0.550963	0.502094	0.237767	0.694985	1.007420	0.561091	1.304121	0.822361	0.761714	0.339128	0.773825	0.765234	1.047264	0.622180	0.685534	0.826869	0.754842	0.429230	0.869097	0.239313	0.985917	0.487238	0.655101	0.747236	0.756786	0.451217	0.802486	0.749235	1.117149	0.936892	0.674945	0.859044	0.708801	0.784115	1.048732	0.940762	0.843306	0.676835	1.024398	0.739991	0.683176	0.380889	0.602109	0.735244	0.782024	0.746666	0.888494	0.603080	0.869839	0.937629	0.850842	0.641203	0.945584	0.764147	0.948391	0.804456	1.145762	0.697074	0.561732	0.904093	1.115950	0.832368	1.011146	0.605533	0.619229	0.750766	0.890203	0.597223	1.154061	0.834620	1.034645	0.748260	0.396144	0.714336	0.806575	1.191512	1.269534	1.115420	1.037644	1.076222	1.258028	1.076066	1.081714	1.247021	1.188384	1.396714	1.204740	1.207838	0.954626	1.242462	1.233741	1.180141	1.190957	1.138704	1.238994	1.164483	1.208009	1.170199
chr2	157399681	157409680	1.574047e+08	0.245738	0.299998	0.818274	0.528701	0.616956	0.362689	0.561845	0.787132	0.295329	0.526407	0.465755	0.505817	0.445053	-0.091234	0.435282	0.442558	0.341444	0.719825	0.589113	0.570357	0.395778	0.576786	0.424704	0.018895	0.693721	0.101672	0.446355	0.350175	0.168604	0.466060	0.422918	0.335093	0.531074	0.958381	NaN	0.242065	0.788859	0.311077	0.373404	0.566289	0.133582	0.260208	0.291521	0.341384	0.268360	0.245791	0.308201	0.643854	0.533426	0.285137	0.322455	0.604713	0.566750	0.343622	0.415136	0.190767	0.194349	0.557362	0.488437	0.505165	0.246991	0.197800	0.344679	0.617483	0.507714	1.002317	0.483678	0.535389	0.852610	0.163453	0.378703	0.635015	0.488671	0.207042	0.372800	0.648093	0.576166	0.639642	0.242330	0.484947	0.455986	0.733729	0.375223	0.520008	0.587234	0.358346	0.207635	0.399997	0.590464	0.950762	0.601631	0.959685	0.850401	0.718482	0.871864	0.977617	0.711146	0.922086	0.779693	0.801941	0.538268	0.995727	0.551306	0.497055	0.241929	0.691261	1.021396	0.561926	1.298927	0.819190	0.758420	0.343038	0.764327	0.765154	1.044027	0.627435	0.695795	0.835466	0.754102	0.429830	0.865212	0.241047	0.980255	0.496212	0.666943	0.749437	0.760454	0.453889	0.801813	0.751384	1.116978	0.940193	0.672025	0.863808	0.716451	0.786853	1.046385	0.940964	0.843482	0.676550	1.028256	0.738563	0.688691	0.380165	0.596016	0.725169	0.789191	0.755570	0.882143	0.608096	0.870696	0.927496	0.849565	0.640507	0.945449	0.766387	0.949644	0.807984	1.146872	0.683836	0.558668	0.904697	1.122014	0.829779	1.012751	0.616371	0.625139	0.749170	0.886508	0.602309	1.152413	0.833067	1.040008	0.745539	0.391943	0.718560	0.804887	1.177146	1.254278	1.101470	1.026092	1.055405	1.248534	1.058190	1.063384	1.233489	1.173287	1.381690	1.194844	1.193307	0.943088	1.230093	1.219564	1.159439	1.176109	1.124951	1.222604	1.151867	1.193268	1.155748
chr2	157409681	157419680	1.574147e+08	0.240864	0.299962	0.805290	0.530339	0.614811	0.351610	0.558062	0.779493	0.289685	0.523139	0.469392	0.504809	0.445137	-0.094404	0.429999	0.432845	0.351120	0.720346	0.589553	0.565498	0.393916	0.570878	0.422899	0.018555	0.682706	0.102712	0.454636	0.345364	0.159898	0.461536	0.421349	0.340631	0.532538	0.958747	NaN	0.235029	0.785563	0.307536	0.377762	0.564725	0.129292	0.258062	0.292019	0.347075	0.269575	0.241418	0.307795	0.639318	0.534824	0.287457	0.320414	0.598914	0.564898	0.350460	0.412622	0.189512	0.194971	0.558168	0.496757	0.508683	0.244760	0.204101	0.333889	0.618284	0.506681	0.992397	0.493798	0.530671	0.846973	0.159098	0.380206	0.632604	0.491904	0.208759	0.365056	0.657252	0.570441	0.634531	0.240463	0.485128	0.456386	0.729852	0.366602	0.521105	0.586431	0.357520	0.204110	0.399266	0.596870	0.953795	0.603760	0.963808	0.843666	0.713157	0.866550	0.986744	0.709296	0.922813	0.784737	0.801069	0.537759	1.002995	0.551727	0.492377	0.246993	0.687362	1.034743	0.562789	1.293560	0.816077	0.755031	0.346623	0.754664	0.764402	1.040778	0.632477	0.706101	0.843925	0.753179	0.430412	0.860642	0.242477	0.974482	0.505099	0.678242	0.751039	0.763743	0.456379	0.801104	0.753230	1.116659	0.943244	0.669253	0.868565	0.723690	0.789789	1.043610	0.940830	0.843474	0.676215	1.031434	0.737014	0.694033	0.379569	0.590079	0.715202	0.796183	0.763970	0.875541	0.613061	0.871247	0.916956	0.848423	0.639800	0.944916	0.768489	0.950804	0.811102	1.148040	0.670338	0.555792	0.905446	1.127840	0.827190	1.014134	0.626998	0.631132	0.747373	0.882808	0.607304	1.150761	0.831245	1.044944	0.742374	0.387782	0.722886	0.802855	1.162045	1.238266	1.086893	1.014000	1.033766	1.238107	1.039906	1.044420	1.219278	1.157486	1.365826	1.184208	1.178025	0.930888	1.217009	1.204661	1.138130	1.160540	1.110570	1.205460	1.138297	1.177832	1.140531
chr2	157419681	157429680	1.574247e+08	0.235901	0.299314	0.792260	0.531809	0.611797	0.340567	0.553644	0.770867	0.283865	0.519597	0.473119	0.503565	0.444750	-0.097634	0.424884	0.422793	0.360166	0.720750	0.589514	0.560346	0.391773	0.565469	0.421007	0.018361	0.671460	0.103596	0.462736	0.340519	0.150980	0.456824	0.419288	0.345776	0.533873	0.958528	NaN	0.227366	0.781634	0.303999	0.381754	0.563037	0.124449	0.255718	0.292305	0.352722	0.270845	0.237067	0.307049	0.634269	0.536000	0.289682	0.318270	0.592737	0.562410	0.357006	0.410106	0.188171	0.195428	0.558540	0.504541	0.512079	0.242843	0.210454	0.322647	0.618876	0.505562	0.981885	0.503894	0.525633	0.840805	0.154522	0.381022	0.630004	0.494961	0.210002	0.357176	0.666139	0.564613	0.628894	0.238462	0.485002	0.456791	0.725436	0.358065	0.522151	0.585388	0.356278	0.200228	0.398063	0.603483	0.956725	0.605492	0.967946	0.836322	0.707524	0.860860	0.995610	0.707221	0.923284	0.790056	0.799950	0.537153	1.009787	0.552274	0.488077	0.253020	0.683268	1.047602	0.563701	1.287995	0.812974	0.751541	0.349963	0.744794	0.763039	1.037489	0.637382	0.716549	0.852313	0.752102	0.431020	0.855375	0.243633	0.968571	0.513965	0.689128	0.752112	0.766729	0.458733	0.800371	0.754834	1.116198	0.946090	0.666583	0.873350	0.730613	0.792947	1.040410	0.940383	0.843301	0.675836	1.034000	0.735332	0.699246	0.379104	0.584263	0.705288	0.803062	0.771925	0.868672	0.618036	0.871526	0.905934	0.847416	0.639111	0.943964	0.770462	0.951899	0.813870	1.149263	0.656511	0.553098	0.906366	1.133493	0.824588	1.015317	0.637505	0.637272	0.745373	0.879099	0.612273	1.149099	0.829164	1.049481	0.738737	0.383677	0.727357	0.800481	1.145742	1.221017	1.071285	1.001039	1.010775	1.226186	1.020893	1.024402	1.203960	1.140529	1.348582	1.172374	1.161512	0.917620	1.202777	1.188574	1.115773	1.143791	1.095133	1.187092	1.123194	1.161259	1.124069
chr2	157429681	157439680	1.574347e+08	0.230868	0.298100	0.779260	0.533134	0.607929	0.329593	0.548605	0.761326	0.277903	0.515817	0.476988	0.502118	0.443901	-0.100889	0.419988	0.412470	0.368565	0.721040	0.589012	0.554914	0.389367	0.560589	0.419043	0.018343	0.660042	0.104390	0.470624	0.335674	0.141908	0.451970	0.416783	0.350525	0.535076	0.957744	NaN	0.219156	0.777077	0.300502	0.385387	0.561282	0.119098	0.253179	0.292376	0.358334	0.272164	0.232783	0.305987	0.628764	0.536982	0.291820	0.316057	0.586202	0.559287	0.363243	0.407619	0.186773	0.195754	0.558514	0.511770	0.515366	0.241274	0.216854	0.310992	0.619288	0.504329	0.970813	0.513949	0.520348	0.834161	0.149809	0.381205	0.627234	0.497872	0.210808	0.349241	0.674748	0.558709	0.622726	0.236349	0.484605	0.457214	0.720500	0.349647	0.523148	0.584126	0.354641	0.196046	0.396405	0.610293	0.959542	0.606797	0.972079	0.828458	0.701602	0.854829	1.004229	0.704986	0.923529	0.795628	0.798584	0.536472	1.016073	0.552978	0.484253	0.260003	0.679021	1.059898	0.564679	1.282288	0.809896	0.747995	0.353080	0.734835	0.761134	1.034196	0.642150	0.727072	0.860560	0.750919	0.431692	0.849494	0.244516	0.962585	0.522733	0.699545	0.752696	0.769424	0.460960	0.799639	0.756214	1.115604	0.948734	0.664017	0.878126	0.737196	0.796309	1.036849	0.939626	0.842987	0.675418	1.035989	0.733530	0.704286	0.378781	0.578635	0.695532	0.809794	0.779367	0.861617	0.622995	0.871541	0.894533	0.846560	0.638483	0.942576	0.772297	0.952936	0.816294	1.150517	0.642485	0.550613	0.907481	1.138960	0.822007	1.016304	0.647824	0.643523	0.743184	0.875438	0.617198	1.147459	0.826872	1.053565	0.734659	0.379709	0.731932	0.797805	1.128698	1.203010	1.055067	0.987587	0.987033	1.213203	1.001537	1.003836	1.187965	1.122880	1.330438	1.159722	1.144237	0.903691	1.187838	1.171762	1.092861	1.126325	1.079032	1.168015	1.107067	1.144002	1.106841
chr2	157439681	157449680	1.574447e+08	0.225783	0.296365	0.766352	0.534333	0.603228	0.318739	0.542967	0.750944	0.271848	0.511837	0.481051	0.500494	0.442598	-0.104137	0.415357	0.401948	0.376309	0.721238	0.588063	0.549233	0.386716	0.556272	0.417034	0.018529	0.648496	0.105154	0.478270	0.330857	0.132744	0.447024	0.413881	0.354876	0.536142	0.956408	NaN	0.210492	0.771906	0.297090	0.388664	0.559496	0.113277	0.250457	0.292229	0.363923	0.273504	0.228621	0.304643	0.622852	0.537791	0.293874	0.313809	0.579334	0.555540	0.369158	0.405185	0.185348	0.195988	0.558117	0.518441	0.518553	0.240084	0.223304	0.298970	0.619549	0.502964	0.959213	0.523951	0.514886	0.827087	0.145035	0.380805	0.624318	0.500655	0.211217	0.341324	0.683080	0.552763	0.616021	0.234136	0.483969	0.457667	0.715057	0.341386	0.524093	0.582666	0.352640	0.191619	0.394310	0.617347	0.962260	0.607666	0.976228	0.820112	0.695381	0.848446	1.012689	0.702651	0.923585	0.801469	0.796970	0.535718	1.021890	0.553856	0.480955	0.267973	0.674616	1.071667	0.565744	1.276454	0.806845	0.744394	0.356033	0.724823	0.758751	1.030921	0.646825	0.737688	0.868671	0.749670	0.432473	0.843060	0.245129	0.956537	0.531401	0.709533	0.752848	0.771855	0.463093	0.798927	0.757398	1.114889	0.951209	0.661549	0.882892	0.743468	0.799879	1.032965	0.938552	0.842561	0.674955	1.037462	0.731607	0.709151	0.378614	0.573225	0.685950	0.816401	0.786315	0.854398	0.627958	0.871303	0.882773	0.845862	0.637959	0.940745	0.774015	0.953928	0.818399	1.151772	0.628279	0.548327	0.908813	1.144273	0.819448	1.017099	0.657979	0.649902	0.740812	0.871849	0.622113	1.145863	0.824400	1.057181	0.730149	0.375923	0.736605	0.794853	1.111150	1.184493	1.038465	0.973842	0.962863	1.199333	0.982072	0.982994	1.171518	1.104784	1.311624	1.146432	1.126438	0.889301	1.172410	1.154462	1.069687	1.108384	1.062469	1.148499	1.090153	1.126300	1.089092
chr2	157449681	157459680	1.574547e+08	0.220664	0.294148	0.753576	0.535432	0.597723	0.308061	0.536763	0.739786	0.265759	0.507692	0.485355	0.498714	0.440846	-0.107341	0.411026	0.391305	0.383404	0.721364	0.586689	0.543326	0.383852	0.552550	0.415009	0.018948	0.636861	0.105938	0.485640	0.326097	0.123549	0.442040	0.410622	0.358840	0.537074	0.954543	NaN	0.201473	0.766142	0.293813	0.391596	0.557698	0.107020	0.247579	0.291873	0.369512	0.274835	0.224635	0.303048	0.616584	0.538452	0.295850	0.311549	0.572157	0.551192	0.374751	0.402825	0.183922	0.196164	0.557365	0.524557	0.521646	0.239306	0.229807	0.286627	0.619677	0.501458	0.947129	0.533888	0.509310	0.819636	0.140271	0.379866	0.621283	0.503326	0.211267	0.333489	0.691148	0.546811	0.608781	0.231836	0.483133	0.458160	0.709126	0.333317	0.524981	0.581032	0.350313	0.187003	0.391802	0.624713	0.964894	0.608092	0.980432	0.811299	0.688854	0.841684	1.021083	0.700285	0.923489	0.807598	0.795108	0.534885	1.027284	0.554922	0.478217	0.276975	0.670030	1.082955	0.566924	1.270500	0.803816	0.740742	0.358892	0.714791	0.755944	1.027677	0.651459	0.748428	0.876663	0.748379	0.433417	0.836124	0.245469	0.950431	0.539983	0.719143	0.752622	0.774041	0.465170	0.798254	0.758418	1.114061	0.953562	0.659179	0.887665	0.749456	0.803661	1.028804	0.937154	0.842047	0.674444	1.038485	0.729562	0.713851	0.378609	0.568056	0.676535	0.822917	0.792801	0.847020	0.632953	0.870828	0.870662	0.845316	0.637585	0.938464	0.775650	0.954892	0.820195	1.153006	0.613898	0.546240	0.910387	1.149479	0.816902	1.017704	0.668007	0.656427	0.738258	0.868354	0.627066	1.144323	0.821777	1.060316	0.725203	0.372351	0.741385	0.791654	1.093029	1.165388	1.021419	0.959760	0.938159	1.184529	0.962393	0.961782	1.154558	1.086168	1.292051	1.132466	1.108047	0.874400	1.156439	1.136611	1.046152	1.089896	1.045365	1.128472	1.072393	1.108084	1.070758
chr2	157459681	157469885	157464783	0.215475	0.291463	0.740841	0.536476	0.591391	0.297511	0.529971	0.727797	0.259641	0.503374	0.489996	0.496781	0.438632	-0.110477	0.406977	0.380509	0.389926	0.721430	0.584896	0.537151	0.380785	0.549419	0.412973	0.019644	0.625050	0.106795	0.492772	0.321372	0.114285	0.437006	0.407013	0.362477	0.537888	0.952156	NaN	0.192097	0.759736	0.290699	0.394223	0.555888	0.100294	0.244529	0.291322	0.375183	0.276143	0.220828	0.301214	0.609950	0.538997	0.297765	0.309271	0.564628	0.546224	0.380088	0.400534	0.182508	0.196306	0.556251	0.530174	0.524679	0.238971	0.236435	0.273884	0.619688	0.499791	0.934486	0.543855	0.503607	0.811773	0.135541	0.378416	0.618127	0.505941	0.211009	0.325712	0.699035	0.540832	0.600930	0.229443	0.482114	0.458707	0.702668	0.325405	0.525818	0.579226	0.347659	0.182207	0.388879	0.632471	0.967466	0.608078	0.984734	0.802019	0.682024	0.834515	1.029493	0.697962	0.923286	0.814045	0.793002	0.533969	1.032299	0.556180	0.476073	0.287055	0.665236	1.093806	0.568247	1.264436	0.800804	0.737050	0.361735	0.704786	0.752780	1.024471	0.656101	0.759339	0.884559	0.747050	0.434586	0.828728	0.245522	0.944285	0.548509	0.728444	0.752067	0.776001	0.467229	0.797640	0.759303	1.113133	0.955848	0.656917	0.892482	0.755196	0.807662	1.024394	0.935430	0.841468	0.673886	1.039127	0.727391	0.718403	0.378776	0.563136	0.667278	0.829376	0.798854	0.839483	0.638011	0.870145	0.858210	0.844925	0.637424	0.935731	0.777241	0.955841	0.821680	1.154214	0.599341	0.544354	0.912226	1.154625	0.814355	1.018110	0.677960	0.663124	0.735532	0.864980	0.632121	1.142842	0.819034	1.062961	0.719807	0.369028	0.746280	0.788229	1.073985	1.145320	1.003612	0.945086	0.912442	1.168500	0.942107	0.939782	1.136763	1.066674	1.271316	1.117549	1.088707	0.858703	1.139614	1.117868	1.021814	1.070506	1.027375	1.107554	1.053444	1.089003	1.051490
chr2	157469886	157479940	157474913	0.210277	0.288369	0.728281	0.537493	0.584327	0.287229	0.522697	0.715118	0.253595	0.498942	0.494994	0.494737	0.435967	-0.113485	0.403254	0.369714	0.395833	0.721450	0.582733	0.530776	0.377587	0.546934	0.410954	0.020647	0.613175	0.107761	0.499573	0.316744	0.105078	0.431990	0.403126	0.365781	0.538585	0.949301	NaN	0.182525	0.752734	0.287837	0.396550	0.554095	0.093179	0.241342	0.290597	0.380921	0.277383	0.217271	0.299165	0.603053	0.539445	0.299605	0.307000	0.556831	0.540699	0.385156	0.398356	0.181137	0.196432	0.554776	0.535244	0.527642	0.239112	0.243150	0.260885	0.619586	0.497974	0.921426	0.553769	0.497860	0.803604	0.130937	0.376511	0.614900	0.508530	0.210509	0.318106	0.706692	0.534902	0.592523	0.227001	0.480944	0.459306	0.695759	0.317766	0.526602	0.577279	0.344720	0.177332	0.385590	0.640671	0.969991	0.607640	0.989169	0.792300	0.674929	0.826930	1.037968	0.695761	0.923026	0.820826	0.790644	0.532985	1.036953	0.557625	0.474575	0.298230	0.660226	1.104246	0.569734	1.258287	0.797828	0.733337	0.364636	0.694891	0.749341	1.021313	0.660794	0.770453	0.892369	0.745686	0.436033	0.820931	0.245276	0.938147	0.556991	0.737487	0.751233	0.777759	0.469296	0.797109	0.760076	1.112118	0.958111	0.654787	0.897368	0.760716	0.811868	1.019760	0.933374	0.840856	0.673284	1.039465	0.725103	0.722804	0.379127	0.558477	0.658194	0.835799	0.804470	0.831815	0.643157	0.869294	0.845467	0.844705	0.637544	0.932547	0.778828	0.956777	0.822839	1.155394	0.584636	0.542676	0.914350	1.159744	0.811812	1.018297	0.687874	0.670008	0.732654	0.861761	0.637339	1.141422	0.816200	1.065094	0.713960	0.366007	0.751283	0.784604	1.056046	1.126411	0.986944	0.931384	0.888425	1.153004	0.923319	0.919292	1.120025	1.048371	1.251619	1.103291	1.070477	0.843891	1.123732	1.100227	0.999225	1.052272	1.010399	1.087967	1.035355	1.071082	1.033342
chr2	157479941	157489940	1.574849e+08	0.205167	0.284955	0.716094	0.538511	0.576712	0.277401	0.515113	0.701996	0.247738	0.494481	0.500318	0.492639	0.432907	-0.116291	0.399900	0.359133	0.401078	0.721442	0.580278	0.524306	0.374362	0.545146	0.408982	0.021976	0.601421	0.108867	0.505932	0.312291	0.096107	0.427086	0.399062	0.368737	0.539169	0.946063	NaN	0.172975	0.745251	0.285328	0.398576	0.552353	0.085812	0.238077	0.289722	0.386672	0.278504	0.214027	0.296942	0.596034	0.539834	0.301341	0.304772	0.548899	0.534738	0.389942	0.396358	0.179837	0.196558	0.552975	0.539703	0.530526	0.239738	0.249873	0.247855	0.619383	0.496044	0.908176	0.563498	0.492190	0.795298	0.126564	0.374242	0.611668	0.511114	0.209863	0.310814	0.714051	0.529118	0.583698	0.224570	0.479679	0.459955	0.688543	0.310556	0.527339	0.575243	0.341571	0.172511	0.382016	0.649095	0.972408	0.606833	0.993639	0.782487	0.667841	0.819163	1.046289	0.693822	0.922760	0.827739	0.788101	0.531984	1.041133	0.559217	0.473805	0.310136	0.655155	1.114004	0.571356	1.252278	0.795002	0.729727	0.367578	0.685488	0.745827	1.018315	0.665438	0.781452	0.899877	0.744335	0.437755	0.813046	0.244729	0.932246	0.565179	0.746049	0.750210	0.779301	0.471331	0.796702	0.760732	1.111061	0.960318	0.652878	0.902192	0.765884	0.816139	1.015066	0.931051	0.840273	0.672670	1.039575	0.722782	0.726917	0.379651	0.554215	0.649567	0.841992	0.809492	0.824282	0.648257	0.868340	0.832874	0.844678	0.637987	0.929037	0.780409	0.957675	0.823628	1.156506	0.570258	0.541257	0.916701	1.164716	0.809352	1.018251	0.697486	0.676878	0.729738	0.858824	0.642611	1.140108	0.813387	1.066645	0.707863	0.363431	0.756214	0.780924	1.038347	1.107738	0.970606	0.917985	0.864909	1.137374	0.905049	0.899264	1.103531	1.030365	1.232019	1.089042	1.052482	0.829262	1.108035	1.082839	0.977231	1.034310	0.993612	1.068751	1.017310	1.053444	1.015444
chr2	157489941	157499940	1.574949e+08	0.200154	0.281235	0.704236	0.539579	0.568590	0.267994	0.507248	0.688416	0.242060	0.489987	0.506018	0.490495	0.429466	-0.118879	0.396882	0.348754	0.405740	0.721425	0.577560	0.517721	0.371168	0.544065	0.407048	0.023667	0.589732	0.110172	0.511873	0.307994	0.087370	0.422292	0.394842	0.371403	0.539656	0.942472	NaN	0.163462	0.737284	0.283197	0.400349	0.550660	0.078182	0.234738	0.288713	0.392496	0.279486	0.211094	0.294539	0.588894	0.540213	0.302979	0.302591	0.540809	0.528346	0.394538	0.394568	0.178617	0.196705	0.550866	0.543600	0.533382	0.240855	0.256662	0.234762	0.619098	0.494011	0.894699	0.573104	0.486606	0.786859	0.122435	0.371672	0.608439	0.513761	0.209154	0.303814	0.721204	0.523455	0.574442	0.222154	0.478356	0.460665	0.681028	0.303772	0.528058	0.573135	0.338242	0.167775	0.378174	0.657866	0.974768	0.605700	0.998241	0.772493	0.660726	0.811129	1.054600	0.692168	0.922530	0.834870	0.785352	0.530978	1.044940	0.560993	0.473759	0.322882	0.649974	1.123265	0.573158	1.246373	0.792318	0.726183	0.370665	0.676507	0.742275	1.015453	0.670139	0.792507	0.907219	0.743003	0.439801	0.805063	0.243900	0.926550	0.573205	0.754306	0.749047	0.780696	0.473393	0.796430	0.761301	1.109963	0.962532	0.651177	0.907026	0.770819	0.820529	1.010281	0.928446	0.839755	0.672050	1.039534	0.720419	0.730802	0.380345	0.550289	0.641273	0.848036	0.814013	0.816817	0.653399	0.867314	0.820302	0.844849	0.638792	0.925193	0.782049	0.958556	0.824087	1.157565	0.556030	0.540076	0.919303	1.169652	0.806943	1.017975	0.706973	0.683840	0.726776	0.856143	0.648043	1.138879	0.810574	1.067656	0.701471	0.361302	0.761106	0.777183	1.018935	1.087224	0.952819	0.903427	0.839315	1.119870	0.885288	0.877485	1.085458	1.010674	1.210317	1.073215	1.032734	0.813204	1.090796	1.063784	0.953417	1.014637	0.975145	1.047801	0.997316	1.034146	0.995824
chr2	157499941	157509980	1.575050e+08	0.195261	0.277226	0.692693	0.540731	0.560007	0.259001	0.499141	0.674385	0.236576	0.485464	0.512118	0.488316	0.425673	-0.121229	0.394192	0.338586	0.409868	0.721411	0.574614	0.511007	0.368082	0.543710	0.405143	0.025750	0.578077	0.111742	0.517404	0.303843	0.078904	0.417624	0.390490	0.373816	0.540058	0.938550	NaN	0.154022	0.728857	0.281484	0.401898	0.549017	0.070310	0.231334	0.287582	0.398420	0.280317	0.208466	0.291951	0.581656	0.540626	0.304517	0.300470	0.532559	0.521554	0.399011	0.393025	0.177491	0.196889	0.548470	0.546973	0.536246	0.242472	0.263553	0.221607	0.618741	0.491891	0.880999	0.582629	0.481134	0.778311	0.118592	0.368863	0.605228	0.516524	0.208455	0.297096	0.728206	0.517909	0.564766	0.219753	0.477006	0.461443	0.673239	0.297421	0.528784	0.570972	0.334773	0.163165	0.374079	0.667049	0.977104	0.604279	1.003035	0.762301	0.653585	0.802813	1.062973	0.690842	0.922385	0.842260	0.782390	0.529985	1.048433	0.562998	0.474460	0.336530	0.644681	1.132113	0.575179	1.240584	0.789806	0.722715	0.373978	0.667952	0.738735	1.012742	0.674972	0.803708	0.914484	0.741717	0.442215	0.797024	0.242807	0.921081	0.581128	0.762349	0.747785	0.781994	0.475534	0.796320	0.761812	1.108831	0.964800	0.649708	0.911901	0.775581	0.825071	1.005408	0.925549	0.839345	0.671434	1.039412	0.718019	0.734487	0.381211	0.546706	0.633283	0.853951	0.818065	0.809417	0.658643	0.866252	0.807721	0.845228	0.640002	0.921022	0.783797	0.959432	0.824241	1.158574	0.541909	0.539130	0.922162	1.174622	0.804581	1.017468	0.716420	0.690953	0.723788	0.853728	0.653697	1.137743	0.807749	1.068138	0.694771	0.359642	0.765951	0.773402	0.999860	1.067017	0.935490	0.889257	0.814353	1.102330	0.866124	0.856251	1.067712	0.991383	1.188766	1.057467	1.013320	0.797409	1.073848	1.045076	0.930299	0.995331	0.956938	1.027347	0.977482	1.015226	0.976556
chr2	157509981	157519980	1.575150e+08	0.190520	0.272971	0.681527	0.541985	0.551043	0.250474	0.490879	0.660004	0.231345	0.480957	0.518600	0.486137	0.421571	-0.123301	0.391844	0.328704	0.413468	0.721396	0.571490	0.504201	0.365196	0.544091	0.403283	0.028242	0.566509	0.113609	0.522493	0.299850	0.070808	0.413131	0.386065	0.375993	0.540370	0.934338	NaN	0.144768	0.720055	0.280230	0.403237	0.547428	0.062276	0.227889	0.286344	0.404416	0.280982	0.206140	0.289198	0.574396	0.541110	0.305949	0.298438	0.524211	0.514450	0.403381	0.391772	0.176487	0.197118	0.545824	0.549832	0.539123	0.244581	0.270524	0.208473	0.618309	0.489710	0.867176	0.592051	0.475829	0.769727	0.115110	0.365871	0.602080	0.519435	0.207828	0.290692	0.735059	0.512501	0.554744	0.217384	0.475657	0.462285	0.665249	0.291543	0.529530	0.568784	0.331237	0.158737	0.369764	0.676577	0.979420	0.602612	1.008007	0.752027	0.646506	0.794324	1.071363	0.689906	0.922382	0.849847	0.779267	0.529042	1.051609	0.565266	0.475909	0.350973	0.639346	1.140510	0.577431	1.235006	0.787527	0.719389	0.377553	0.659943	0.735305	1.010241	0.679934	0.814995	0.921658	0.740535	0.445009	0.789072	0.241490	0.915948	0.588889	0.770147	0.746477	0.783230	0.477788	0.796398	0.762286	1.107692	0.967138	0.648525	0.916787	0.780167	0.829743	1.000520	0.922381	0.839093	0.670830	1.039274	0.715622	0.737958	0.382248	0.543527	0.625685	0.859672	0.821631	0.802182	0.663979	0.865215	0.795265	0.845822	0.641632	0.916584	0.785660	0.960310	0.824110	1.159518	0.528057	0.538420	0.925247	1.179617	0.802301	1.016725	0.725782	0.698194	0.720836	0.851625	0.659540	1.136728	0.804947	1.068099	0.687838	0.358493	0.770676	0.769657	0.981106	1.047086	0.918611	0.875450	0.789980	1.084781	0.847511	0.835520	1.050273	0.972473	1.167340	1.041805	0.994223	0.781864	1.057196	1.026700	0.907823	0.976371	0.938976	1.007370	0.957818	0.996665	0.957622
chr2	157519981	157529980	1.575250e+08	0.185960	0.268527	0.670799	0.543347	0.541788	0.242444	0.482543	0.645385	0.226425	0.476504	0.525444	0.483987	0.417199	-0.125054	0.389850	0.319176	0.416531	0.721373	0.568251	0.497349	0.362589	0.545198	0.401490	0.031161	0.555090	0.115781	0.527113	0.296033	0.063162	0.408865	0.381631	0.377960	0.540580	0.929875	NaN	0.135802	0.710975	0.279473	0.404386	0.545899	0.054156	0.224423	0.285000	0.410450	0.281479	0.204104	0.286309	0.567192	0.541695	0.307271	0.296519	0.515820	0.507118	0.407667	0.390843	0.175631	0.197395	0.542965	0.552195	0.542010	0.247164	0.277547	0.195458	0.617794	0.487501	0.853324	0.601352	0.470730	0.761170	0.112056	0.362751	0.599040	0.522523	0.207317	0.284618	0.741765	0.507242	0.544447	0.215075	0.474330	0.463194	0.657130	0.286169	0.530308	0.566600	0.327710	0.154526	0.365266	0.686417	0.981734	0.600728	1.013155	0.741734	0.639539	0.785742	1.079773	0.689419	0.922580	0.857613	0.776025	0.528185	1.054481	0.567832	0.478098	0.366175	0.634017	1.148472	0.579936	1.229685	0.785516	0.716255	0.381437	0.652541	0.732051	1.007996	0.685046	0.826362	0.928756	0.739509	0.448195	0.781294	0.239999	0.911229	0.596465	0.777718	0.745171	0.784446	0.480201	0.796688	0.762738	1.106572	0.969575	0.647672	0.921682	0.784593	0.834546	0.995670	0.918955	0.839038	0.670244	1.039181	0.713255	0.741233	0.383461	0.540781	0.618523	0.865180	0.824734	0.795170	0.669411	0.864274	0.783000	0.846635	0.643683	0.911913	0.787654	0.961213	0.823715	1.160385	0.514569	0.537941	0.928551	1.184637	0.800136	1.015747	0.735059	0.705564	0.717966	0.849860	0.665559	1.135863	0.802197	1.067560	0.680716	0.357882	0.775246	0.766001	0.961536	1.026185	0.901213	0.861183	0.764736	1.066122	0.828342	0.814045	1.032079	0.952810	1.144658	1.025258	0.974285	0.765622	1.039861	1.007544	0.884648	0.956609	0.920152	0.986695	0.937116	0.977343	0.937871
chr2	157529981	157539984	1.575350e+08	0.181594	0.263948	0.660529	0.544832	0.532290	0.234900	0.474183	0.630598	0.221840	0.472124	0.532656	0.481880	0.412579	-0.126448	0.388208	0.310026	0.419071	0.721334	0.564951	0.490462	0.360329	0.547014	0.399781	0.034533	0.543854	0.118268	0.531274	0.292392	0.056009	0.404860	0.377246	0.379758	0.540683	0.925171	NaN	0.127174	0.701682	0.279247	0.405363	0.544434	0.046003	0.220942	0.283538	0.416518	0.281813	0.202337	0.283297	0.560098	0.542418	0.308495	0.294734	0.507405	0.499605	0.411907	0.390255	0.174948	0.197705	0.539923	0.554101	0.544905	0.250210	0.284614	0.182615	0.617194	0.485297	0.839476	0.610555	0.465861	0.752658	0.109471	0.359550	0.596140	0.525833	0.206971	0.278856	0.748346	0.502127	0.533911	0.212842	0.473035	0.464188	0.648927	0.281311	0.531147	0.564446	0.324252	0.150544	0.360608	0.696620	0.984087	0.598637	1.018524	0.731395	0.632675	0.777069	1.088290	0.689451	0.923039	0.865621	0.772689	0.527445	1.057088	0.570754	0.481054	0.382243	0.628704	1.156087	0.582752	1.224623	0.783780	0.713329	0.385708	0.645753	0.729002	1.006033	0.690378	0.837902	0.935862	0.738687	0.451816	0.773699	0.238382	0.906966	0.603903	0.785158	0.743900	0.785706	0.482832	0.797225	0.763194	1.105490	0.972162	0.647182	0.926641	0.788920	0.839523	0.990877	0.915261	0.839213	0.669682	1.039190	0.710932	0.744357	0.384868	0.538479	0.611776	0.870523	0.827443	0.788372	0.674993	0.863503	0.770887	0.847693	0.646182	0.906994	0.789832	0.962181	0.823079	1.161173	0.501417	0.537691	0.932107	1.189715	0.798101	1.014528	0.744341	0.713122	0.715209	0.848450	0.671800	1.135175	0.799513	1.066537	0.673398	0.357838	0.779692	0.762459	0.941332	1.004494	0.883483	0.846591	0.738847	1.046536	0.808789	0.792010	1.013295	0.932581	1.120901	1.007989	0.953692	0.748830	1.022026	0.987787	0.860975	0.936227	0.900640	0.965520	0.915574	0.957440	0.917483
chr2	157539985	157550054	1.575450e+08	0.177433	0.259275	0.650743	0.546453	0.522591	0.227825	0.465843	0.615703	0.217613	0.467839	0.540243	0.479833	0.407741	-0.127430	0.386932	0.301274	0.421104	0.721272	0.561642	0.483541	0.358491	0.549531	0.398188	0.038386	0.532821	0.121092	0.535011	0.288929	0.049395	0.401152	0.372960	0.381427	0.540691	0.920233	NaN	0.118927	0.692241	0.279586	0.406203	0.543044	0.037867	0.217451	0.281944	0.422633	0.281994	0.200832	0.280172	0.553161	0.543320	0.309642	0.293107	0.498972	0.491945	0.416152	0.390019	0.174464	0.198029	0.536739	0.555594	0.547813	0.253712	0.291731	0.169989	0.616506	0.483137	0.825651	0.619709	0.461252	0.744200	0.107387	0.356299	0.593413	0.529416	0.206833	0.273393	0.754835	0.497154	0.523165	0.210701	0.471785	0.465290	0.640677	0.276993	0.532088	0.562349	0.320910	0.146804	0.355807	0.707173	0.986505	0.596377	1.024109	0.721071	0.625976	0.768386	1.096937	0.690095	0.923830	0.873880	0.769322	0.526870	1.059448	0.574064	0.484795	0.399162	0.623469	1.163380	0.585919	1.219877	0.782340	0.710654	0.390423	0.639666	0.726200	1.004398	0.695957	0.849610	0.943004	0.738121	0.455898	0.766362	0.236688	0.903243	0.611189	0.792494	0.742710	0.787072	0.485730	0.798047	0.763692	1.104488	0.974934	0.647098	0.931668	0.793170	0.844675	0.986209	0.911327	0.839656	0.669171	1.039365	0.708693	0.747350	0.386496	0.536676	0.605500	0.875735	0.829791	0.781838	0.680745	0.863002	0.758997	0.849026	0.649163	0.901861	0.792244	0.963271	0.822243	1.161898	0.488699	0.537687	0.935922	1.194848	0.796232	1.013094	0.753654	0.720868	0.712619	0.847445	0.678268	1.134697	0.796944	1.065046	0.665948	0.358404	0.784029	0.759092	0.921572	0.983218	0.866255	0.832379	0.713595	1.027263	0.789761	0.770502	0.994921	0.912827	1.097508	0.991026	0.933547	0.732399	1.004622	0.968472	0.837919	0.916301	0.881524	0.944883	0.894446	0.937992	0.897544
chr2	157550055	157560063	157555059	0.173500	0.254570	0.641533	0.548213	0.512803	0.221249	0.457621	0.600858	0.213798	0.463709	0.548161	0.477882	0.402748	-0.127938	0.386048	0.293002	0.422640	0.721191	0.558392	0.476637	0.357157	0.552729	0.396762	0.042717	0.522082	0.124265	0.538339	0.285679	0.043399	0.397806	0.368839	0.383000	0.540618	0.915106	NaN	0.111147	0.682777	0.280520	0.406936	0.541748	0.029858	0.213979	0.280226	0.428776	0.282051	0.199605	0.276980	0.546477	0.544443	0.310734	0.291674	0.490585	0.484239	0.420430	0.390139	0.174208	0.198358	0.533479	0.556704	0.550729	0.257650	0.298860	0.157699	0.615736	0.481089	0.811960	0.628808	0.456968	0.735863	0.105839	0.353047	0.590914	0.533294	0.206948	0.268266	0.761238	0.492353	0.512314	0.208677	0.470605	0.466514	0.632458	0.273261	0.533169	0.560353	0.317734	0.143351	0.350915	0.718047	0.988991	0.594016	1.029890	0.710857	0.619512	0.759807	1.105718	0.691431	0.925019	0.882400	0.765997	0.526516	1.061574	0.577778	0.489316	0.416879	0.618401	1.170340	0.589477	1.215520	0.781223	0.708284	0.395633	0.634376	0.723687	1.003138	0.701788	0.861463	0.950181	0.737859	0.460464	0.759376	0.234980	0.900137	0.618302	0.799728	0.741640	0.788596	0.488926	0.799198	0.764281	1.103623	0.977922	0.647466	0.936752	0.797356	0.849986	0.981758	0.907193	0.840402	0.668756	1.039777	0.706586	0.750233	0.388393	0.535431	0.599776	0.880856	0.831809	0.775630	0.686692	0.862858	0.747428	0.850671	0.652658	0.896575	0.794935	0.964550	0.821266	1.162592	0.476539	0.537950	0.939991	1.200023	0.794572	1.011488	0.763015	0.728788	0.710244	0.846899	0.684956	1.134450	0.794551	1.063127	0.658464	0.359617	0.788279	0.755975	0.902681	0.962695	0.850095	0.818958	0.689634	1.008525	0.771824	0.750044	0.977338	0.894023	1.074696	0.974608	0.914275	0.716663	0.988093	0.950025	0.816132	0.897268	0.863158	0.925348	0.874085	0.919443	0.878478
chr2	157560064	157570063	1.575651e+08	0.169817	0.249890	0.632978	0.550132	0.503044	0.215201	0.449609	0.586220	0.210444	0.459789	0.556369	0.476067	0.397670	-0.127924	0.385574	0.285294	0.423708	0.721092	0.555261	0.469808	0.356389	0.556574	0.395554	0.047503	0.511732	0.127798	0.541290	0.282675	0.038081	0.394872	0.364934	0.384496	0.540483	0.909847	NaN	0.103908	0.673419	0.282072	0.407603	0.540572	0.022100	0.210554	0.278397	0.434933	0.282015	0.198674	0.273771	0.540148	0.545829	0.311804	0.290475	0.482316	0.476590	0.424769	0.390614	0.174209	0.198682	0.530190	0.557462	0.553641	0.261996	0.305973	0.145848	0.614897	0.479218	0.798508	0.637844	0.453069	0.727722	0.104852	0.349857	0.588695	0.537473	0.207355	0.263504	0.767561	0.487754	0.501474	0.206800	0.469523	0.467866	0.624340	0.270146	0.534424	0.558507	0.314762	0.140229	0.345991	0.729223	0.991555	0.591634	1.035851	0.700846	0.613336	0.751438	1.114649	0.693511	0.926665	0.891215	0.762779	0.526436	1.063484	0.581917	0.494613	0.435366	0.613584	1.176962	0.593467	1.211616	0.780446	0.706259	0.401398	0.629952	0.721489	1.002288	0.707880	0.873451	0.957391	0.737948	0.465539	0.752807	0.233325	0.897708	0.625246	0.806865	0.740723	0.790323	0.492446	0.800719	0.765018	1.102954	0.981158	0.648337	0.941888	0.801494	0.855461	0.977602	0.902896	0.841484	0.668475	1.040493	0.704658	0.753031	0.390630	0.534802	0.594673	0.885937	0.833539	0.769799	0.692876	0.863146	0.736248	0.852664	0.656703	0.891196	0.797941	0.966088	0.820213	1.163292	0.465026	0.538498	0.944311	1.205244	0.793163	1.009754	0.772475	0.736889	0.708124	0.846863	0.691873	1.134433	0.792385	1.060825	0.651025	0.361515	0.792476	0.753171	0.882758	0.940862	0.833344	0.804952	0.664505	0.988553	0.753116	0.728506	0.958768	0.874258	1.050232	0.957128	0.893938	0.700051	0.970776	0.930581	0.793343	0.877205	0.843716	0.904901	0.852504	0.899911	0.858362
chr2	157570064	157580982	157575523	0.166238	0.245053	0.624746	0.552343	0.492914	0.209425	0.441478	0.571195	0.207448	0.455933	0.565289	0.474330	0.392301	-0.127301	0.385530	0.277870	0.424375	0.720979	0.552164	0.462749	0.356229	0.561265	0.394567	0.052999	0.501350	0.131898	0.544033	0.279804	0.033257	0.392261	0.361114	0.386001	0.540304	0.904238	NaN	0.096932	0.663814	0.284381	0.408284	0.539509	0.014324	0.207029	0.276375	0.441420	0.281915	0.198026	0.270429	0.533973	0.547604	0.312934	0.289513	0.473818	0.468700	0.429438	0.391476	0.174516	0.199022	0.526742	0.557917	0.556679	0.266983	0.313433	0.133946	0.613965	0.477509	0.784694	0.647283	0.449423	0.719439	0.104433	0.346642	0.586706	0.542183	0.208124	0.258905	0.774130	0.483141	0.490195	0.205021	0.468517	0.469437	0.615963	0.267549	0.535968	0.556779	0.311878	0.137332	0.340841	0.741183	0.994320	0.589222	1.042254	0.690717	0.607254	0.743044	1.124141	0.696516	0.928930	0.900759	0.759605	0.526703	1.065269	0.586709	0.500976	0.455465	0.608915	1.183507	0.598143	1.208088	0.780010	0.704554	0.408070	0.626339	0.719565	1.001883	0.714522	0.886081	0.964935	0.738476	0.471400	0.746466	0.231741	0.895952	0.632330	0.814210	0.739958	0.792375	0.496496	0.802749	0.766001	1.102524	0.984841	0.649844	0.947314	0.805774	0.861367	0.973652	0.898285	0.843011	0.668364	1.041631	0.702896	0.755889	0.393407	0.534873	0.590084	0.891254	0.835080	0.764164	0.699618	0.863992	0.725058	0.855168	0.661538	0.885544	0.801438	0.968065	0.819100	1.164069	0.453796	0.539391	0.949076	1.210746	0.792015	1.007854	0.782508	0.745536	0.706233	0.847421	0.699347	1.134645	0.790424	1.058076	0.643398	0.364265	0.796828	0.750644	0.864622	0.920795	0.818382	0.792346	0.641753	0.970207	0.736276	0.708903	0.941827	0.856326	1.027583	0.941072	0.875415	0.684919	0.955123	0.912886	0.772755	0.858948	0.825954	0.886425	0.832776	0.882153	0.840039
chr2	157580983	157591231	157586107	0.162930	0.240267	0.617194	0.554828	0.482815	0.204151	0.433551	0.556403	0.204973	0.452309	0.574660	0.472756	0.386848	-0.125987	0.385974	0.271077	0.424630	0.720864	0.549286	0.455717	0.356762	0.566660	0.393911	0.059060	0.491357	0.136466	0.546509	0.277207	0.029161	0.390092	0.357570	0.387482	0.540132	0.898485	NaN	0.090512	0.654374	0.287441	0.409012	0.538646	0.006894	0.203538	0.274239	0.448046	0.281789	0.197722	0.267099	0.528279	0.549778	0.314133	0.288897	0.465424	0.460909	0.434340	0.392708	0.175176	0.199394	0.523279	0.558057	0.559715	0.272483	0.321026	0.122465	0.612999	0.476109	0.771010	0.656847	0.446212	0.711341	0.104669	0.343579	0.585078	0.547293	0.209285	0.254646	0.780746	0.478673	0.478904	0.203460	0.467656	0.471207	0.607625	0.265620	0.537803	0.555283	0.309213	0.134800	0.335681	0.753584	0.997217	0.586960	1.048916	0.680897	0.601516	0.735011	1.133929	0.700436	0.931829	0.910803	0.756648	0.527388	1.066899	0.592059	0.508278	0.476624	0.604639	1.189761	0.603448	1.205125	0.779965	0.703284	0.415544	0.623759	0.718032	1.002003	0.721541	0.898957	0.972569	0.739509	0.477926	0.740632	0.230368	0.895013	0.639381	0.821545	0.739406	0.794742	0.501010	0.805300	0.767285	1.102424	0.988919	0.652047	0.952896	0.810081	0.867561	0.970113	0.893523	0.845001	0.668482	1.043255	0.701432	0.758761	0.396763	0.535747	0.586265	0.896710	0.836422	0.758963	0.706763	0.865481	0.714254	0.858183	0.667067	0.879850	0.805367	0.970548	0.818030	1.164940	0.443326	0.540663	0.954159	1.216396	0.791240	1.005890	0.792881	0.754492	0.704701	0.848651	0.707183	1.135076	0.788785	1.055014	0.635925	0.367859	0.801242	0.748554	0.852102	0.906839	0.808209	0.783718	0.626106	0.957467	0.724750	0.695362	0.930112	0.843976	1.011746	0.929916	0.862622	0.674469	0.944374	0.900671	0.758620	0.846347	0.813661	0.873738	0.819120	0.869904	0.827384
chr2	157591232	157601231	1.575962e+08	0.160098	0.235829	0.610715	0.557450	0.473368	0.199648	0.426282	0.542749	0.203141	0.449116	0.583940	0.471431	0.381637	-0.124048	0.386872	0.265309	0.424511	0.720748	0.546833	0.449102	0.357934	0.572373	0.393638	0.065306	0.482333	0.141209	0.548646	0.275044	0.025982	0.388454	0.354512	0.388870	0.540023	0.892925	NaN	0.084967	0.645680	0.291037	0.409790	0.538042	0.000271	0.200286	0.272124	0.454456	0.281675	0.197756	0.263998	0.523419	0.552239	0.315365	0.288691	0.457637	0.453708	0.439215	0.394202	0.176150	0.199798	0.520012	0.557907	0.562557	0.278150	0.328347	0.112048	0.612071	0.475145	0.758233	0.666011	0.443608	0.703890	0.105524	0.340877	0.583904	0.552478	0.210759	0.250938	0.787045	0.474580	0.468275	0.202235	0.467001	0.473082	0.599786	0.264434	0.539846	0.554121	0.306926	0.132757	0.330835	0.765782	1.000098	0.585046	1.055475	0.671940	0.596425	0.727808	1.143522	0.705043	0.935223	0.920847	0.754098	0.528469	1.068324	0.597675	0.516112	0.497729	0.601015	1.195441	0.609116	1.202885	0.780306	0.702523	0.423435	0.622307	0.716979	1.002631	0.728567	0.911399	0.979893	0.741017	0.484783	0.735605	0.229327	0.894913	0.646096	0.828507	0.739103	0.797322	0.505757	0.808251	0.768854	1.102687	0.993196	0.654867	0.958361	0.814209	0.873737	0.967185	0.888878	0.847356	0.668852	1.045319	0.700370	0.761553	0.400577	0.537393	0.583414	0.902080	0.837548	0.754471	0.713938	0.867557	0.704359	0.861564	0.672984	0.874456	0.809533	0.973475	0.817101	1.165883	0.434175	0.542274	0.959286	1.221940	0.790912	1.003996	0.803099	0.763312	0.703619	0.850502	0.714981	1.135668	0.787545	1.051875	0.629066	0.372077	0.805539	0.747021	0.833599	0.885978	0.793520	0.771124	0.603100	0.938507	0.707918	0.675309	0.912746	0.825785	0.987907	0.913293	0.843701	0.659023	0.928593	0.882615	0.737890	0.827725	0.795434	0.855118	0.798870	0.851816	0.808665
chr2	157601232	157611231	1.576062e+08	0.157652	0.231609	0.605031	0.560279	0.464310	0.195722	0.419427	0.529839	0.201862	0.446229	0.593385	0.470297	0.376522	-0.121446	0.388229	0.260340	0.424082	0.720613	0.544743	0.442675	0.359733	0.578487	0.393726	0.071872	0.473979	0.146213	0.550583	0.273230	0.023554	0.387247	0.351830	0.390222	0.540004	0.887386	NaN	0.080039	0.637476	0.295209	0.410673	0.537666	-0.005750	0.197159	0.269965	0.460877	0.281591	0.198089	0.261065	0.519227	0.555045	0.316683	0.288883	0.450224	0.446901	0.444212	0.395956	0.177466	0.200249	0.516851	0.557494	0.565285	0.284109	0.335642	0.102335	0.611158	0.474598	0.745952	0.675073	0.441495	0.696838	0.106986	0.338469	0.583130	0.557850	0.212555	0.247638	0.793228	0.470705	0.457998	0.201321	0.466525	0.475122	0.592170	0.263887	0.542165	0.553255	0.304951	0.131095	0.326171	0.778056	1.003035	0.583503	1.062071	0.663640	0.591867	0.721290	1.153160	0.710397	0.939193	0.931146	0.751928	0.529970	1.069629	0.603653	0.524630	0.519245	0.597980	1.200729	0.615266	1.201301	0.781032	0.702257	0.431905	0.621884	0.716387	1.003757	0.735759	0.923691	0.987079	0.743044	0.492133	0.731246	0.228634	0.895602	0.652689	0.835281	0.739046	0.800193	0.510843	0.811669	0.770781	1.103335	0.997773	0.658386	0.963845	0.818278	0.880067	0.964803	0.884274	0.850122	0.669516	1.047881	0.699703	0.764393	0.404963	0.539844	0.581431	0.907539	0.838549	0.750583	0.721312	0.870283	0.695099	0.865384	0.679405	0.869267	0.814043	0.976960	0.816318	1.166944	0.426113	0.544275	0.964567	1.227546	0.791041	1.002154	0.813434	0.772219	0.702958	0.853015	0.722934	1.136409	0.786641	1.048653	0.622717	0.376970	0.809877	0.746009	0.816396	0.866183	0.780435	0.759672	0.581886	0.920715	0.692583	0.656586	0.896508	0.808961	0.965026	0.897687	0.826081	0.644690	0.914067	0.865812	0.718871	0.810412	0.778412	0.837978	0.779946	0.835017	0.791227
chr2	157611232	157621231	1.576162e+08	0.155581	0.227574	0.600059	0.563347	0.455582	0.192321	0.412917	0.517584	0.201127	0.443611	0.603063	0.469338	0.371472	-0.118138	0.390054	0.256100	0.423378	0.720447	0.543024	0.436361	0.362167	0.585012	0.394187	0.078795	0.466224	0.151497	0.552387	0.271742	0.021830	0.386453	0.349489	0.391578	0.540105	0.881810	NaN	0.075632	0.629702	0.299966	0.411709	0.537504	-0.011208	0.194118	0.267740	0.467400	0.281562	0.198696	0.258317	0.515673	0.558226	0.318112	0.289488	0.443116	0.440455	0.449383	0.397961	0.179164	0.200760	0.513789	0.556821	0.567912	0.290397	0.343005	0.093228	0.610247	0.474481	0.734046	0.684139	0.439836	0.690120	0.109066	0.336357	0.582758	0.563434	0.214687	0.244726	0.799364	0.466982	0.447984	0.200747	0.466214	0.477361	0.584678	0.263935	0.544802	0.552695	0.303278	0.129777	0.321661	0.790564	1.006068	0.582388	1.068770	0.655908	0.587814	0.715412	1.162982	0.716543	0.943807	0.941856	0.750158	0.531933	1.070876	0.610041	0.533931	0.541420	0.595525	1.205715	0.621965	1.200354	0.782168	0.702493	0.441062	0.622460	0.716263	1.005388	0.743207	0.935974	0.994211	0.745634	0.500096	0.727511	0.228329	0.897071	0.659284	0.841967	0.739263	0.803411	0.516338	0.815612	0.773138	1.104399	1.002720	0.662695	0.969424	0.822350	0.886658	0.962949	0.879690	0.853341	0.670514	1.050983	0.699450	0.767370	0.410027	0.543145	0.580279	0.913214	0.839495	0.747277	0.728977	0.873730	0.686347	0.869704	0.686415	0.864255	0.818983	0.981107	0.815682	1.168164	0.419055	0.546728	0.970069	1.233325	0.791641	1.000362	0.824053	0.781341	0.702720	0.856234	0.731165	1.137302	0.786039	1.045358	0.616866	0.382579	0.814371	0.745528	0.799215	0.846407	0.767373	0.748239	0.560702	0.902944	0.677272	0.637885	0.880289	0.792159	0.942163	0.882099	0.808482	0.630376	0.899562	0.849030	0.699879	0.793121	0.761410	0.820861	0.761045	0.818238	0.773810
chr2	157621232	157634021	1.576276e+08	0.153722	0.223227	0.595262	0.567131	0.446098	0.189079	0.405966	0.504493	0.200970	0.440948	0.614300	0.468448	0.365853	-0.113486	0.392703	0.252165	0.422278	0.720207	0.541573	0.429311	0.365706	0.592893	0.395180	0.087080	0.458164	0.157807	0.554324	0.270472	0.020709	0.386067	0.347237	0.393169	0.540404	0.875426	NaN	0.071221	0.621420	0.306062	0.413121	0.537568	-0.016692	0.190763	0.265132	0.474960	0.281635	0.199701	0.255484	0.512417	0.562285	0.319880	0.290704	0.435412	0.433616	0.455477	0.400524	0.181598	0.201435	0.510463	0.555722	0.570760	0.297915	0.351501	0.083629	0.609186	0.474896	0.721005	0.694469	0.438477	0.682901	0.112173	0.334358	0.582846	0.570002	0.217517	0.241923	0.806282	0.462905	0.436937	0.200571	0.466058	0.480171	0.576284	0.264682	0.548202	0.552457	0.301769	0.128679	0.316749	0.805143	1.009653	0.581742	1.076533	0.647793	0.583836	0.709533	1.174445	0.724516	0.949907	0.954639	0.748679	0.534786	1.072279	0.617819	0.545517	0.567544	0.593478	1.211059	0.630267	1.200050	0.783986	0.703399	0.452378	0.624331	0.716703	1.007864	0.752035	0.949974	1.002276	0.749290	0.509986	0.724049	0.228531	0.899697	0.666862	0.849513	0.739887	0.807531	0.523119	0.820776	0.776430	1.106147	1.008856	0.668657	0.975921	0.827007	0.894549	0.961499	0.874528	0.857596	0.672095	1.055182	0.699705	0.770999	0.416714	0.547983	0.579973	0.920046	0.840596	0.744264	0.738097	0.878596	0.676993	0.875262	0.695148	0.858794	0.825189	0.986726	0.815138	1.169788	0.412255	0.550130	0.976635	1.240172	0.792909	0.998390	0.836569	0.792046	0.703000	0.860795	0.740939	1.138514	0.785704	1.041562	0.610883	0.389863	0.819782	0.745659	0.779950	0.823423	0.753814	0.735927	0.537269	0.882777	0.660631	0.616810	0.861899	0.773468	0.915124	0.864497	0.788665	0.614521	0.883510	0.830151	0.679050	0.773726	0.742199	0.801918	0.739676	0.799444	0.754187
chr2	157634022	157644025	1.576390e+08	0.152452	0.219172	0.591398	0.571215	0.437153	0.186506	0.399579	0.492407	0.201553	0.438624	0.625677	0.467771	0.360444	-0.107880	0.395953	0.249195	0.420910	0.719912	0.540724	0.422424	0.370045	0.601179	0.396683	0.095765	0.450980	0.164382	0.556184	0.269702	0.020470	0.386259	0.345437	0.394860	0.540938	0.869015	NaN	0.067441	0.613814	0.312861	0.414831	0.537900	-0.021347	0.187550	0.262468	0.482637	0.281849	0.201018	0.253046	0.509997	0.566785	0.321819	0.292506	0.428162	0.427369	0.461783	0.403382	0.184602	0.202241	0.507355	0.554239	0.573464	0.305745	0.360151	0.074894	0.608064	0.475917	0.708597	0.704798	0.437655	0.676177	0.116027	0.332850	0.583494	0.576726	0.220782	0.239723	0.813112	0.458996	0.426338	0.200973	0.466109	0.483294	0.568026	0.266141	0.552034	0.552677	0.300706	0.128001	0.312134	0.820032	1.013373	0.581884	1.084407	0.640476	0.580595	0.704614	1.186190	0.733518	0.956937	0.968065	0.747824	0.538359	1.073707	0.626100	0.558159	0.594505	0.592313	1.216036	0.639241	1.200580	0.786380	0.705010	0.464629	0.627516	0.717778	1.011014	0.761219	0.963891	1.010239	0.753693	0.520783	0.721519	0.229417	0.903352	0.674524	0.856995	0.740962	0.812158	0.530449	0.826671	0.780450	1.108495	1.015555	0.675817	0.982570	0.831665	0.902880	0.960782	0.869492	0.862513	0.674186	1.060075	0.700592	0.774948	0.424457	0.553997	0.580738	0.927352	0.841822	0.742140	0.747618	0.884517	0.668363	0.881505	0.704661	0.853672	0.832053	0.993351	0.814798	1.171700	0.406867	0.554229	0.983520	1.247303	0.794802	0.996516	0.849535	0.803079	0.703926	0.866326	0.751150	1.139943	0.785748	1.037808	0.605763	0.398099	0.825582	0.746567	0.760682	0.800434	0.740255	0.723613	0.513832	0.862607	0.643989	0.595733	0.843506	0.754774	0.888079	0.846893	0.768845	0.598664	0.867456	0.811268	0.658220	0.754328	0.722984	0.782972	0.718303	0.780646	0.734561
chr2	157644026	157654025	1.576490e+08	0.151866	0.215870	0.588789	0.575042	0.429794	0.184816	0.394480	0.482682	0.202678	0.436859	0.635713	0.467353	0.355922	-0.102174	0.399308	0.247406	0.419544	0.719620	0.540510	0.416523	0.374497	0.608723	0.398425	0.103694	0.445441	0.170350	0.557784	0.269485	0.020965	0.386922	0.344239	0.396479	0.541622	0.863381	NaN	0.064647	0.607735	0.319388	0.416610	0.538409	-0.024714	0.184880	0.260103	0.489460	0.282165	0.202418	0.251285	0.508530	0.571078	0.323680	0.294595	0.422203	0.422402	0.467501	0.406140	0.187745	0.203075	0.504851	0.552603	0.575750	0.312818	0.367904	0.067952	0.606985	0.477314	0.698298	0.713864	0.437358	0.670717	0.120004	0.331980	0.584531	0.582696	0.224017	0.238320	0.819022	0.455694	0.417464	0.201858	0.466311	0.486329	0.560882	0.267989	0.555766	0.553278	0.300156	0.127738	0.308378	0.833309	1.016744	0.582774	1.091375	0.634759	0.578409	0.701188	1.196719	0.742275	0.963895	0.980374	0.747630	0.542144	1.075015	0.633751	0.570123	0.618767	0.592104	1.220094	0.647631	1.201737	0.788971	0.707044	0.476125	0.631410	0.719264	1.014347	0.769557	0.975939	1.017115	0.758156	0.531036	0.720150	0.230835	0.907426	0.681335	0.863516	0.742311	0.816655	0.537329	0.832457	0.784658	1.111074	1.021931	0.683149	0.988529	0.835742	0.910572	0.960787	0.865231	0.867420	0.676467	1.064931	0.701940	0.778736	0.432172	0.560262	0.582293	0.934218	0.843082	0.741076	0.756282	0.890633	0.661469	0.887543	0.713623	0.849535	0.838661	1.000022	0.814687	1.173633	0.403381	0.558456	0.989828	1.253779	0.796971	0.994988	0.861281	0.813028	0.705309	0.872002	0.760477	1.141393	0.786115	1.034620	0.602113	0.406111	0.831050	0.748050	0.745922	0.782246	0.730593	0.714543	0.496091	0.847038	0.631554	0.579559	0.829266	0.740542	0.866386	0.833416	0.753590	0.586750	0.855244	0.796744	0.642568	0.739462	0.708171	0.768582	0.701821	0.766250	0.719458
chr2	157654026	157664025	1.576590e+08	0.151804	0.212819	0.586920	0.579109	0.422938	0.183665	0.389889	0.473817	0.204372	0.435349	0.645752	0.467104	0.351663	-0.095748	0.403141	0.246410	0.418070	0.719317	0.540813	0.410759	0.379532	0.616476	0.400560	0.111883	0.440654	0.176498	0.559366	0.269740	0.022091	0.388062	0.343409	0.398264	0.542522	0.857765	NaN	0.062354	0.602237	0.326420	0.418672	0.539117	-0.027366	0.182386	0.257723	0.496370	0.282610	0.204046	0.249914	0.507642	0.575673	0.325707	0.297179	0.416643	0.417942	0.473403	0.409154	0.191389	0.204038	0.502601	0.550658	0.577988	0.320039	0.375837	0.061681	0.605775	0.479178	0.688619	0.722930	0.437451	0.665691	0.124512	0.331577	0.586003	0.588698	0.227615	0.237430	0.824851	0.452517	0.409040	0.203290	0.466647	0.489664	0.553844	0.270357	0.559859	0.554292	0.299970	0.127780	0.304945	0.846749	1.020212	0.584468	1.098355	0.629713	0.576872	0.698672	1.207450	0.751818	0.971576	0.993145	0.747992	0.546561	1.076395	0.641730	0.582867	0.643489	0.592717	1.223877	0.656457	1.203519	0.792011	0.709683	0.488255	0.636310	0.721262	1.018207	0.778140	0.987742	1.023879	0.763138	0.542017	0.719629	0.232895	0.912314	0.688227	0.869993	0.744072	0.821561	0.544627	0.838805	0.789556	1.114147	1.028796	0.691483	0.994600	0.839816	0.918618	0.961405	0.861166	0.872910	0.679166	1.070303	0.703851	0.782879	0.440764	0.567427	0.584646	0.941541	0.844575	0.740802	0.765196	0.897615	0.655284	0.894100	0.723111	0.845788	0.845841	1.007486	0.814774	1.175804	0.401093	0.563305	0.996372	1.260428	0.799606	0.993611	0.873353	0.823207	0.707245	0.878447	0.770146	1.143031	0.786795	1.031595	0.599351	0.414838	0.836901	0.750196	0.732624	0.765472	0.722357	0.706621	0.480230	0.832941	0.620546	0.564982	0.816339	0.727770	0.846178	0.821320	0.739792	0.576209	0.844262	0.783614	0.628665	0.726063	0.694778	0.755669	0.686904	0.753278	0.705810
chr2	157664026	157674025	1.576690e+08	0.152315	0.210042	0.585796	0.583436	0.416623	0.183062	0.385839	0.465842	0.206640	0.434090	0.655760	0.467035	0.347710	-0.088620	0.407472	0.246243	0.416539	0.719036	0.541642	0.405142	0.385140	0.624404	0.403092	0.120317	0.436650	0.182838	0.560944	0.270503	0.023823	0.389697	0.342958	0.400259	0.543651	0.852194	NaN	0.060577	0.597337	0.333943	0.421038	0.540025	-0.029259	0.180108	0.255340	0.503381	0.283184	0.205907	0.248955	0.507299	0.580553	0.327918	0.300286	0.411511	0.414012	0.479494	0.412445	0.195562	0.205135	0.500644	0.548428	0.580215	0.327380	0.383983	0.056089	0.604407	0.481505	0.679635	0.731997	0.437940	0.661139	0.129525	0.331697	0.587911	0.594718	0.231606	0.237071	0.830602	0.449487	0.401114	0.205311	0.467105	0.493317	0.546928	0.273238	0.564339	0.555755	0.300155	0.128136	0.301886	0.860323	1.023775	0.587042	1.105305	0.625366	0.576024	0.697140	1.218372	0.762117	0.979958	1.006323	0.748961	0.551628	1.077852	0.650006	0.596347	0.668545	0.594198	1.227394	0.665683	1.205915	0.795480	0.712962	0.500925	0.642199	0.723778	1.022594	0.786951	0.999201	1.030538	0.768587	0.553708	0.719994	0.235641	0.918032	0.695199	0.876419	0.746275	0.826873	0.552347	0.845703	0.795179	1.117716	1.036159	0.700836	1.000789	0.843887	0.926997	0.962654	0.857345	0.879016	0.682288	1.076181	0.706362	0.787426	0.450228	0.575468	0.587778	0.949342	0.846344	0.741363	0.774308	0.905469	0.649889	0.901180	0.733062	0.842479	0.853613	1.015708	0.815076	1.178209	0.400044	0.568800	1.003130	1.267220	0.802710	0.992427	0.885722	0.833582	0.709752	0.885655	0.780146	1.144866	0.787807	1.028803	0.597571	0.424267	0.843152	0.753024	0.720270	0.749500	0.715165	0.699514	0.465590	0.819770	0.610502	0.551434	0.804243	0.715956	0.826725	0.810165	0.726921	0.566633	0.834060	0.771373	0.615960	0.713610	0.682308	0.743709	0.672985	0.741225	0.693097
chr2	157674026	157684043	1.576790e+08	0.153455	0.207561	0.585429	0.588047	0.410867	0.183020	0.382365	0.458772	0.209498	0.433067	0.665709	0.467153	0.344101	-0.080807	0.412316	0.246946	0.414991	0.718818	0.543000	0.399675	0.391319	0.632487	0.406020	0.128988	0.433447	0.189374	0.562531	0.271799	0.026142	0.391849	0.342884	0.402497	0.545019	0.846696	NaN	0.059343	0.593050	0.341935	0.423726	0.541125	-0.030361	0.178085	0.252957	0.510506	0.283889	0.208006	0.248403	0.507468	0.585700	0.330329	0.303945	0.406827	0.410620	0.485777	0.416032	0.200302	0.206360	0.498998	0.545939	0.582466	0.334815	0.392376	0.051202	0.602855	0.484293	0.671418	0.741068	0.438846	0.657112	0.135021	0.332397	0.590260	0.600755	0.236036	0.237253	0.836274	0.446617	0.393727	0.207972	0.467676	0.497296	0.540142	0.276618	0.569233	0.557703	0.300716	0.128810	0.299253	0.874202	1.027477	0.590583	1.112281	0.621686	0.575895	0.696640	1.229606	0.773277	0.989126	1.020036	0.750602	0.557417	1.079408	0.658649	0.610686	0.694157	0.596581	1.230708	0.675402	1.208959	0.799406	0.716958	0.514214	0.649148	0.726852	1.027555	0.796094	1.010389	1.037189	0.774521	0.566249	0.721286	0.239133	0.924674	0.702341	0.882882	0.748966	0.832651	0.560597	0.853227	0.801640	1.121826	1.044124	0.711338	1.007182	0.848011	0.935791	0.964555	0.853763	0.885854	0.685869	1.082636	0.709533	0.792471	0.460677	0.584470	0.591721	0.957728	0.848460	0.742811	0.783681	0.914298	0.645279	0.908889	0.743553	0.839592	0.862093	1.024732	0.815600	1.180881	0.400242	0.575009	1.010180	1.274216	0.806345	0.991454	0.898522	0.844263	0.712882	0.893706	0.790574	1.146929	0.789180	1.026290	0.596826	0.434500	0.849903	0.756586	0.709122	0.734676	0.709143	0.693359	0.452448	0.807796	0.601621	0.539196	0.793244	0.705347	0.808444	0.800220	0.715252	0.558245	0.824839	0.760282	0.604720	0.702369	0.671047	0.732938	0.660375	0.730344	0.681599
chr2	157684044	157694043	1.576890e+08	0.155282	0.205399	0.585813	0.592960	0.405694	0.183543	0.379501	0.452629	0.212965	0.432260	0.675562	0.467454	0.340876	-0.072346	0.417687	0.248552	0.413466	0.718701	0.544893	0.394377	0.398061	0.640694	0.409335	0.137865	0.431062	0.196097	0.564131	0.273646	0.029033	0.394539	0.343189	0.404999	0.546624	0.841299	NaN	0.058682	0.589404	0.350356	0.426749	0.542410	-0.030635	0.176354	0.250593	0.517740	0.284735	0.210344	0.248242	0.508113	0.591087	0.332952	0.308179	0.402634	0.407778	0.492238	0.419914	0.205640	0.207709	0.497675	0.543217	0.584778	0.342309	0.401026	0.047054	0.601098	0.487544	0.664059	0.750139	0.440188	0.653666	0.140975	0.333729	0.593053	0.606803	0.240939	0.237985	0.841847	0.443925	0.386916	0.211309	0.468354	0.501586	0.533511	0.280474	0.574553	0.560159	0.301654	0.129810	0.297095	0.888267	1.031281	0.595088	1.119197	0.618733	0.576529	0.697230	1.241037	0.785167	0.998977	1.034135	0.752925	0.563886	1.081060	0.667570	0.625697	0.720034	0.599839	1.233806	0.685506	1.212636	0.803740	0.721673	0.527941	0.657112	0.730469	1.033011	0.805487	1.021153	1.043805	0.780839	0.579543	0.723514	0.243351	0.932199	0.709593	0.889331	0.752137	0.838853	0.569305	0.861300	0.808924	1.126439	1.052622	0.722888	1.013725	0.852170	0.944883	0.967090	0.850475	0.893407	0.689874	1.089606	0.713352	0.797996	0.471990	0.594326	0.596446	0.966615	0.850959	0.745168	0.793199	0.924017	0.641554	0.917182	0.754441	0.837176	0.871209	1.034402	0.816353	1.183805	0.401708	0.581850	1.017457	1.281333	0.810505	0.990716	0.911619	0.855127	0.716625	0.902506	0.801275	1.149208	0.790908	1.024168	0.597181	0.445410	0.857103	0.760865	0.698732	0.720160	0.704315	0.688027	0.440265	0.796469	0.593637	0.527756	0.782854	0.695546	0.790146	0.791193	0.704290	0.550893	0.816185	0.749865	0.594619	0.691879	0.660573	0.722927	0.648562	0.720190	0.670853
chr2	157694044	157704043	1.576990e+08	0.157846	0.203586	0.586936	0.598183	0.401128	0.184633	0.377283	0.447427	0.217058	0.431653	0.685293	0.467933	0.338069	-0.063273	0.423588	0.251078	0.411997	0.718717	0.547332	0.389271	0.405352	0.648986	0.413038	0.146911	0.429495	0.202995	0.565747	0.276057	0.032494	0.397775	0.343864	0.407784	0.548463	0.836037	NaN	0.058624	0.586414	0.359166	0.430114	0.543874	-0.030053	0.174951	0.248278	0.525087	0.285738	0.212929	0.248447	0.509204	0.596689	0.335800	0.312983	0.398981	0.405495	0.498857	0.424091	0.211593	0.209180	0.496674	0.540282	0.587187	0.349828	0.409933	0.043673	0.599124	0.491254	0.657639	0.759220	0.441971	0.650842	0.147365	0.335734	0.596290	0.612857	0.246343	0.239267	0.847289	0.441431	0.380694	0.215351	0.469137	0.506156	0.527070	0.284784	0.580303	0.563132	0.302967	0.131148	0.295451	0.902524	1.035183	0.600556	1.126039	0.616509	0.577941	0.698931	1.252656	0.797732	1.009474	1.048581	0.755935	0.571036	1.082822	0.676775	0.641311	0.746132	0.603937	1.236704	0.695975	1.216943	0.808474	0.727123	0.542034	0.666083	0.734635	1.038912	0.815114	1.031478	1.050417	0.787489	0.593588	0.726671	0.248275	0.940595	0.716960	0.895783	0.755789	0.845480	0.578466	0.869905	0.817062	1.131547	1.061650	0.735455	1.020412	0.856393	0.954232	0.970255	0.847487	0.901706	0.694307	1.097081	0.717821	0.804018	0.484122	0.604985	0.601955	0.975982	0.853875	0.748445	0.802841	0.934595	0.638750	0.926070	0.765675	0.835240	0.880957	1.044626	0.817355	1.186995	0.404440	0.589273	1.024960	1.288550	0.815205	0.990234	0.924999	0.866149	0.720987	0.912031	0.812190	1.151716	0.792995	1.022526	0.598664	0.456941	0.864743	0.765860	0.688387	0.705670	0.699547	0.682739	0.428137	0.785182	0.585703	0.516364	0.772501	0.685790	0.771863	0.782217	0.693370	0.543596	0.807566	0.739488	0.584582	0.681433	0.650144	0.712961	0.636796	0.710079	0.660151
chr2	157704044	157714043	1.577090e+08	0.161187	0.202144	0.588781	0.603732	0.397181	0.186298	0.375738	0.443174	0.221796	0.431232	0.694890	0.468593	0.335718	-0.053608	0.430023	0.254546	0.410612	0.718901	0.550340	0.384374	0.413179	0.657348	0.417150	0.156104	0.428733	0.210069	0.567390	0.279047	0.036545	0.401564	0.344911	0.410875	0.550533	0.830930	NaN	0.059199	0.584091	0.368345	0.433838	0.545519	-0.028589	0.173918	0.246047	0.532569	0.286915	0.215791	0.249012	0.510725	0.602487	0.338887	0.318350	0.395902	0.403764	0.505632	0.428574	0.218176	0.210779	0.495991	0.537154	0.589724	0.357350	0.419115	0.041077	0.596913	0.495427	0.652215	0.768335	0.444204	0.648670	0.154172	0.338447	0.599975	0.618914	0.252276	0.241094	0.852573	0.439151	0.375059	0.220127	0.470044	0.510976	0.520852	0.289539	0.586492	0.566626	0.304638	0.132849	0.294355	0.917096	1.039219	0.607028	1.132872	0.615000	0.580154	0.701769	1.264553	0.811045	1.020674	1.063463	0.759658	0.578925	1.084707	0.686357	0.657600	0.772626	0.608858	1.239440	0.706884	1.221924	0.813663	0.733366	0.556555	0.676124	0.739386	1.045279	0.825053	1.041449	1.057119	0.794484	0.608489	0.730772	0.253928	0.949918	0.724509	0.902309	0.759966	0.852584	0.588150	0.879095	0.826150	1.137181	1.071294	0.749112	1.027294	0.860747	0.963890	0.974076	0.844774	0.910843	0.699223	1.105102	0.722970	0.810597	0.497130	0.616486	0.608304	0.985889	0.857255	0.752686	0.812672	0.946105	0.636876	0.935622	0.777301	0.833770	0.891428	1.055410	0.818629	1.190483	0.408455	0.597302	1.032758	1.295903	0.820503	0.990028	0.938774	0.877405	0.726004	0.922337	0.823362	1.154491	0.795470	1.021438	0.601308	0.469148	0.872866	0.771617	0.679858	0.692932	0.696524	0.678816	0.418174	0.775674	0.579502	0.506940	0.763806	0.677851	0.755331	0.775118	0.684276	0.538152	0.800379	0.730838	0.576733	0.672805	0.641612	0.704767	0.627043	0.701726	0.651301
chr2	157714044	157724043	1.577190e+08	0.165336	0.201095	0.591324	0.609612	0.393856	0.188543	0.374889	0.439885	0.227193	0.430980	0.704324	0.469428	0.333850	-0.043382	0.436986	0.258973	0.409344	0.719296	0.553920	0.379718	0.421528	0.665757	0.421688	0.165432	0.428770	0.217307	0.569076	0.282638	0.041199	0.405898	0.346329	0.414282	0.552835	0.825996	NaN	0.060450	0.582442	0.377861	0.437926	0.547348	-0.026213	0.173305	0.243947	0.540191	0.288285	0.218970	0.249938	0.512660	0.608456	0.342218	0.324275	0.393426	0.402582	0.512553	0.433365	0.225397	0.212517	0.495621	0.533859	0.592404	0.364843	0.428581	0.039282	0.594456	0.500070	0.647829	0.777521	0.446880	0.647179	0.161365	0.341891	0.604110	0.624968	0.258754	0.243466	0.857670	0.437120	0.370011	0.225654	0.471096	0.516021	0.514895	0.294721	0.593124	0.570637	0.306642	0.134936	0.293839	0.931879	1.043365	0.614450	1.139652	0.614218	0.583175	0.705718	1.276625	0.824996	1.032468	1.078632	0.764076	0.587496	1.086691	0.696266	0.674384	0.799263	0.614505	1.242002	0.718143	1.227549	0.819301	0.740368	0.571338	0.687147	0.744685	1.052056	0.835221	1.050999	1.063885	0.801736	0.624108	0.735783	0.260259	0.960085	0.732193	0.908876	0.764650	0.860107	0.598275	0.888783	0.836143	1.143285	1.081505	0.763727	1.034323	0.865241	0.973760	0.978531	0.842340	0.920768	0.704597	1.113577	0.728751	0.817703	0.510882	0.628681	0.615459	0.996241	0.861095	0.757881	0.822606	0.958449	0.635981	0.945756	0.789189	0.832776	0.902554	1.066589	0.820183	1.194251	0.413722	0.605851	1.040803	1.303314	0.826381	0.990117	0.952843	0.888795	0.731638	0.933319	0.834666	1.157519	0.798323	1.020990	0.605109	0.481913	0.881389	0.778104	0.672937	0.682027	0.694725	0.675930	0.410102	0.767796	0.574726	0.499277	0.756629	0.671482	0.740846	0.769574	0.676831	0.534171	0.794482	0.723743	0.570659	0.665791	0.634764	0.698125	0.619102	0.694934	0.644104
chr2	157724044	157734107	1.577291e+08	0.170333	0.200453	0.594560	0.615844	0.391149	0.191371	0.374750	0.437569	0.233286	0.430888	0.713596	0.470442	0.332489	-0.032592	0.444495	0.264377	0.408226	0.719949	0.558093	0.375321	0.430427	0.674216	0.426682	0.174916	0.429598	0.224717	0.570830	0.286860	0.046484	0.410778	0.348113	0.418014	0.555378	0.821238	NaN	0.062428	0.581483	0.387718	0.442401	0.549394	-0.022897	0.173154	0.242023	0.547984	0.289878	0.222509	0.251240	0.515003	0.614598	0.345807	0.330781	0.391568	0.401943	0.519635	0.438471	0.233290	0.214406	0.495566	0.530412	0.595262	0.372317	0.438374	0.038308	0.591750	0.505215	0.644500	0.786844	0.450001	0.646400	0.168951	0.346096	0.608714	0.631032	0.265800	0.246390	0.862584	0.435375	0.365539	0.231964	0.472329	0.521274	0.509219	0.300338	0.600223	0.575180	0.308973	0.137433	0.293931	0.946961	1.047653	0.622854	1.146422	0.614155	0.587054	0.710779	1.288941	0.839649	1.044900	1.094125	0.769222	0.596799	1.088772	0.706581	0.691707	0.826130	0.620853	1.244414	0.729802	1.233855	0.825445	0.748157	0.586414	0.699189	0.750563	1.059278	0.845671	1.060195	1.070772	0.809262	0.640501	0.741722	0.267287	0.971130	0.740065	0.915545	0.769892	0.868090	0.608876	0.899000	0.847111	1.149880	1.092355	0.779366	1.041532	0.869938	0.983870	0.983648	0.840159	0.931547	0.710476	1.122508	0.735179	0.825393	0.525424	0.641567	0.623471	1.007072	0.865445	0.764074	0.832682	0.971700	0.636083	0.956519	0.801364	0.832251	0.914381	1.078145	0.822048	1.198336	0.420260	0.614940	1.049153	1.310815	0.832892	0.990523	0.967288	0.900370	0.737916	0.945011	0.846126	1.160822	0.801583	1.021238	0.610086	0.495281	0.890338	0.785363	0.666411	0.671109	0.693768	0.673538	0.402504	0.760176	0.570517	0.492037	0.749719	0.665563	0.725959	0.764584	0.669741	0.530927	0.788846	0.716966	0.565254	0.659162	0.628423	0.691858	0.611606	0.688508	0.637308
chr2	157734108	157744107	1.577391e+08	0.176178	0.200244	0.598470	0.622408	0.389088	0.194754	0.375325	0.436242	0.240068	0.430968	0.722652	0.471636	0.331661	-0.021308	0.452523	0.270745	0.407307	0.720897	0.562865	0.371230	0.439860	0.682689	0.432126	0.184522	0.431208	0.232265	0.572677	0.291706	0.052399	0.416180	0.350236	0.422051	0.558167	0.816686	NaN	0.065168	0.581248	0.397871	0.447254	0.551684	-0.018635	0.173501	0.240333	0.555931	0.291726	0.226426	0.252941	0.517727	0.620894	0.349648	0.337852	0.390352	0.401858	0.526850	0.443856	0.241852	0.216444	0.495845	0.526852	0.598307	0.379750	0.448491	0.038190	0.588815	0.510849	0.642267	0.796306	0.453553	0.646382	0.176896	0.351063	0.613770	0.637078	0.273377	0.249858	0.867296	0.433975	0.361669	0.239030	0.473781	0.526685	0.503888	0.306363	0.607762	0.580246	0.311620	0.140346	0.294658	0.962307	1.052083	0.632206	1.153189	0.614822	0.591828	0.716912	1.301482	0.854949	1.057928	1.109857	0.775095	0.606812	1.090938	0.717315	0.709491	0.853097	0.627834	1.246685	0.741824	1.240840	0.832094	0.756706	0.601698	0.712191	0.757005	1.066937	0.856374	1.069026	1.077778	0.817017	0.657601	0.748582	0.274989	0.983001	0.748118	0.922318	0.775707	0.876523	0.619921	0.909704	0.859045	1.156940	1.103845	0.795998	1.048906	0.874855	0.994156	0.989425	0.838234	0.943171	0.716864	1.131838	0.742228	0.833666	0.540693	0.655059	0.632334	1.018337	0.870336	0.771260	0.842858	0.985839	0.637199	0.967879	0.813756	0.832201	0.926853	1.089970	0.824248	1.202748	0.428055	0.624533	1.057798	1.318395	0.840054	0.991277	0.982072	0.912102	0.744833	0.957362	0.857682	1.164402	0.805268	1.022235	0.616230	0.509197	0.899674	0.793390	0.660633	0.660605	0.693904	0.671852	0.395796	0.753168	0.567185	0.485600	0.743402	0.660437	0.711129	0.760467	0.663372	0.528746	0.783758	0.710844	0.560877	0.653271	0.622986	0.686290	0.604984	0.682786	0.631284
chr2	157744108	157754107	1.577491e+08	0.182853	0.200491	0.603022	0.629273	0.387696	0.198646	0.376604	0.435881	0.247519	0.431236	0.731452	0.473004	0.331375	-0.009605	0.461030	0.278054	0.406616	0.722169	0.568238	0.367495	0.449812	0.691141	0.438000	0.194208	0.433583	0.239922	0.574640	0.297153	0.058928	0.422068	0.352668	0.426370	0.561195	0.812373	NaN	0.068681	0.581747	0.408277	0.452463	0.554239	-0.013442	0.174357	0.238934	0.564002	0.293860	0.230725	0.255056	0.520798	0.627325	0.353733	0.345460	0.389774	0.402336	0.534167	0.449479	0.251076	0.218629	0.496465	0.523212	0.601540	0.387125	0.458919	0.038938	0.585682	0.516948	0.641154	0.805895	0.457517	0.647174	0.185156	0.356784	0.619254	0.643071	0.281437	0.253859	0.871791	0.432985	0.358424	0.246805	0.475485	0.532195	0.498950	0.312756	0.615694	0.585818	0.314568	0.143677	0.296035	0.977865	1.056648	0.642450	1.159961	0.616233	0.597523	0.724052	1.314223	0.870815	1.071493	1.125733	0.781678	0.617501	1.093186	0.728479	0.727648	0.880014	0.635368	1.248831	0.754173	1.248507	0.839229	0.765963	0.617118	0.726077	0.763985	1.075021	0.867297	1.077477	1.084904	0.824947	0.675313	0.756339	0.283331	0.995625	0.756354	0.929199	0.782092	0.885388	0.631373	0.920848	0.871909	1.164432	1.115968	0.813559	1.056428	0.880003	1.004536	0.995852	0.836559	0.955603	0.723736	1.141507	NaN	0.842500	0.556613	0.669071	0.642017	1.029970	0.875790	0.779402	0.853086	1.000835	0.639338	0.979797	0.826290	0.832621	0.939897	1.101969	0.826813	1.207482	0.437063	0.634588	1.066706	1.326039	0.847867	0.992405	0.997145	0.923965	0.752360	0.970314	0.869255	1.168263	0.809391	1.024005	0.623513	0.523586	0.909350	0.802162	0.656303	0.651729	0.695191	0.671113	0.390812	0.747598	0.565165	0.480731	0.738415	0.656730	0.698012	0.757721	0.658491	0.527954	0.779829	0.706104	0.558071	0.648828	0.619141	0.682077	0.600068	0.678449	0.626770
chr2	157754108	157764142	157759125	0.190376	0.201212	0.608225	0.636460	0.386981	0.203031	0.378575	0.436449	0.255683	0.431711	0.740021	0.474552	0.331625	0.002538	0.470043	0.286328	0.406167	0.723793	0.574259	0.364119	0.460349	0.699603	0.444337	0.204003	0.436729	0.247712	0.576746	0.303217	0.066104	0.428454	0.355405	0.430969	0.564470	0.808303	NaN	0.072995	0.582990	0.418981	0.458047	0.557082	-0.007302	0.175722	0.237864	0.572232	0.296311	0.235449	0.257612	0.524208	0.633926	0.358070	0.353634	0.389816	0.403381	0.541628	0.455353	0.261030	0.220971	0.497440	0.519493	0.604983	0.394481	0.469725	0.040551	0.582356	0.523535	0.641173	0.815663	0.461889	0.648829	0.193756	0.363295	0.625182	0.649028	0.289989	0.258405	0.876081	0.432459	0.355791	0.255296	0.477485	0.537789	0.494401	0.319528	0.624032	0.591914	0.317832	0.147448	0.298079	0.993679	1.061358	0.653582	1.166777	0.618396	0.604177	0.732164	1.327198	0.887235	1.085598	1.141742	0.788983	0.628886	1.095529	0.740143	0.746198	0.906880	0.643416	1.250885	0.766887	1.256885	0.846873	0.775919	0.632683	0.740840	0.771505	1.083561	0.878456	1.085582	1.092176	0.833058	0.693643	0.764993	0.292319	1.008992	0.764813	0.936219	0.789055	0.894714	0.643246	0.932446	0.885732	1.172366	1.128772	0.832066	1.064122	0.885414	1.014987	1.002943	0.835107	0.968861	0.731095	1.151498	NaN	0.851915	0.573199	0.683594	0.652538	1.041963	0.881855	0.788491	0.863379	1.016735	0.642510	0.992289	0.838955	0.833514	0.953504	1.114123	0.829793	1.212559	0.447275	0.645132	1.075886	1.333758	0.856363	0.993929	1.012545	0.936006	0.760492	0.983874	0.880817	1.172427	0.813976	1.026558	0.631936	0.538437	0.919370	0.811697	0.653252	0.644296	0.697480	0.671218	0.387369	0.743303	0.564308	0.477243	0.734596	0.654275	0.686413	0.756159	0.654926	0.528398	0.776922	0.702583	0.556633	0.645665	0.616713	0.679055	0.596682	0.675331	0.623599
chr2	157764143	157774142	1.577691e+08	0.198727	0.202429	0.614069	0.643941	0.386959	0.207871	0.381221	0.437916	0.264559	0.432412	0.748343	0.476273	0.332406	0.015068	0.479537	0.295539	0.405979	0.725788	0.580929	0.361116	0.471475	0.708048	0.451136	0.213864	0.440633	0.255617	0.578997	0.309881	0.073915	0.435304	0.358419	0.435823	0.567970	0.804493	NaN	0.078108	0.584979	0.429954	0.463990	0.560212	-0.000243	0.177586	0.237171	0.580608	0.299086	0.240610	0.260618	0.527938	0.640688	0.362633	0.362351	0.390481	0.405000	0.549218	0.461470	0.271716	0.223473	0.498787	0.515726	0.608631	0.401815	0.480902	0.043012	0.578877	0.530598	0.642353	0.825596	0.466643	0.651381	0.202667	0.370599	0.631538	0.654921	0.298983	0.263469	0.880143	0.432461	0.353769	0.264457	0.479809	0.543429	0.490286	0.326660	0.632748	0.598520	0.321409	0.151669	0.300796	1.009756	1.066206	0.665581	1.173660	0.621318	0.611815	0.741182	1.340397	0.904159	1.100207	1.157844	0.797008	0.640961	1.097977	0.752343	0.765116	0.933638	0.651929	1.252884	0.779978	1.265967	0.855029	0.786539	0.648374	0.756442	0.779554	1.092561	0.889842	1.093346	1.099610	0.841344	0.712570	0.774525	0.301927	1.023076	0.773524	0.943386	0.796565	0.904519	0.655529	0.944485	0.900517	1.180737	1.142264	0.851493	1.071990	0.891098	1.025467	1.010693	0.833854	0.982930	0.738919	1.161772	0.766913	0.861914	0.590430	0.698594	0.663886	1.054273	0.888554	0.798480	0.873727	1.033541	0.646713	1.005348	0.851709	0.834887	0.967623	1.126402	0.833251	1.218002	0.458652	0.656171	1.085330	1.341535	0.865542	0.995866	1.028263	0.948254	0.769185	0.998026	0.892302	1.176898	0.819037	1.029891	0.641490	0.553706	0.929725	0.821986	0.651738	0.636829	0.702965	0.673338	0.385914	0.740018	0.565715	0.475324	0.731719	0.653548	0.673127	0.756465	0.652756	0.531848	0.775026	0.700249	0.557546	0.643993	0.616445	0.677347	0.595322	0.673568	0.622096
chr2	157774143	157784142	1.577791e+08	0.207883	0.204161	0.620543	0.651677	0.387636	0.213129	0.384510	0.440238	0.274134	0.433360	0.756410	0.478158	0.333709	0.027944	0.489486	0.305658	0.406076	0.728173	0.588246	0.358481	0.483190	0.716439	0.458398	0.223743	0.445270	0.263621	0.581397	0.317121	0.082348	0.442585	0.361673	0.440900	0.571688	0.800954	NaN	0.084014	0.587701	0.441164	0.470280	0.563621	0.007689	0.179939	0.236905	0.589117	0.302179	0.246226	0.264078	0.531962	0.647594	0.367396	0.371582	0.391775	0.407193	0.556910	0.467830	0.283111	0.226142	0.500531	0.511952	0.612467	0.409136	0.492447	0.046291	0.575282	0.538118	0.644717	0.835671	0.471750	0.654854	0.211859	0.378690	0.638294	0.660725	0.308360	0.269025	0.883963	0.433044	0.352343	0.274227	0.482480	0.549088	0.486641	0.334144	0.641811	0.605610	0.325299	0.156347	0.304182	1.026111	1.071185	0.678436	1.180626	0.625001	0.620454	0.751045	1.353801	0.921547	1.115275	1.174019	0.805759	0.653714	1.100531	0.765117	0.784374	0.960253	0.660879	1.254866	0.793454	1.275727	0.863704	0.797782	0.664192	0.772840	0.788127	1.102018	0.901448	1.100777	1.107229	0.849816	0.732078	0.784922	0.312135	1.037871	0.782517	0.950704	0.804579	0.914822	0.668204	0.956958	0.916263	1.189532	1.156455	0.871820	1.080035	0.897058	1.035936	1.019099	0.832784	0.997795	0.747189	1.172286	0.776297	0.872518	0.608285	0.714051	0.676045	1.066855	0.895911	0.809324	0.884132	1.051248	0.651943	1.018962	0.864519	0.836740	0.982204	1.138782	0.837252	1.223836	0.471167	0.667711	1.095031	1.349358	0.875401	0.998240	1.044283	0.960724	0.778389	1.012754	0.903643	1.181680	0.824598	1.034001	0.652168	0.569360	0.940416	0.833024	0.650395	0.629498	0.708642	0.675607	0.384671	0.736888	0.567306	0.473587	0.728983	0.652995	0.659932	0.756936	0.650756	0.535513	0.773260	0.698069	0.558658	0.642490	0.616383	0.675791	0.594177	0.671963	0.620777
chr2	157784143	157794168	1.577892e+08	0.217867	0.206429	0.627647	0.659672	0.389020	0.218805	0.388425	0.443382	0.284424	0.434578	0.764254	0.480219	0.335526	0.041177	0.499906	0.316700	0.406480	0.730976	0.596247	0.356187	0.495538	0.724769	0.466147	0.233636	0.450638	0.271754	0.583957	0.324951	0.091426	0.450301	0.365147	0.446186	0.575641	0.797688	NaN	0.090729	0.591150	0.452632	0.476940	0.567321	0.016483	0.182779	0.237115	0.597770	0.305590	0.252334	0.267995	0.536280	0.654655	0.372366	0.381346	0.393712	0.409960	0.564711	0.474468	0.295237	0.229001	0.502706	0.508194	0.616494	0.416481	0.504415	0.050389	0.571599	0.546111	0.648291	0.845916	0.477210	0.659287	0.221354	0.387582	0.645457	0.666438	0.318106	0.275077	0.887548	0.434260	0.351480	0.284590	0.485529	0.554784	0.483484	0.342009	0.651226	0.613182	0.329523	0.161521	0.308243	1.042612	1.076248	0.692034	1.187638	0.629418	0.630035	0.761629	1.367268	0.939217	1.130645	1.190118	0.815172	0.667017	1.103160	0.778399	0.803780	0.986462	0.670174	1.256849	0.807213	1.286058	0.872841	0.809510	0.680016	0.789860	0.797149	1.111857	0.913166	1.107811	1.114996	0.858415	0.751971	0.796097	0.322845	1.053242	0.791747	0.958112	0.812988	0.925545	0.681148	0.969755	0.932835	1.198671	1.171241	0.892857	1.088191	0.903253	1.046259	1.028094	0.831904	1.013305	0.755822	1.182920	0.786171	0.883660	0.626583	0.729813	0.688897	1.079549	0.903897	0.820886	0.894520	1.069697	0.658171	1.033008	0.877245	0.839061	0.997074	1.151138	0.841810	1.230041	0.484687	0.679670	1.104893	1.357150	0.885861	1.001071	1.060453	0.973322	0.787987	1.027920	0.914678	1.186738	0.830643	1.038856	0.663893	0.585245	0.951363	0.844718	0.651348	0.626223	0.714291	0.678685	0.386123	0.736547	0.570290	0.474396	0.728730	0.654482	0.652414	0.758937	0.651279	0.540178	0.773491	0.698306	0.561453	0.643328	0.618560	0.676407	0.595760	0.672606	0.621908
chr2	157794169	157804168	1.577992e+08	0.228662	0.209231	0.635353	0.667906	0.391114	0.224879	0.392931	0.447304	0.295395	0.436086	0.771867	0.482465	0.337850	0.054731	0.510764	0.328632	0.407212	0.734208	0.604924	0.354226	0.508508	0.733014	0.474382	0.243505	0.456711	0.280008	0.586681	0.333343	0.101136	0.458429	0.368814	0.451638	0.579831	0.794717	NaN	0.098239	0.595309	0.464321	0.483972	0.571309	0.026100	0.186091	0.237841	0.606536	0.309307	0.258954	0.272359	0.540871	0.661849	0.377528	0.391627	0.396310	0.413291	0.572592	0.481389	0.308062	0.232071	0.505345	0.504482	0.620709	0.423855	0.516811	0.055289	0.567869	0.554559	0.653068	0.856321	0.482995	0.664691	0.231139	0.397251	0.653009	0.672031	0.328176	0.281609	0.890894	0.436153	0.351141	0.295486	0.488981	0.560523	0.480853	0.350248	0.660954	0.621202	0.334082	0.167213	0.312966	1.061893	1.082209	0.708626	1.195837	0.635375	0.642205	0.774666	1.382901	0.959972	1.148765	1.208657	0.826836	0.683023	1.106276	0.794402	0.826402	1.016314	0.681304	1.259193	0.823488	1.298636	0.883966	0.823601	0.698367	0.810231	0.808102	1.123677	0.926871	1.115519	1.124197	0.868523	0.775423	0.809924	0.335810	1.071693	0.802727	0.966786	0.823140	0.938448	0.696424	0.984938	0.952946	1.209638	1.189049	0.917987	1.097766	0.910721	1.057998	1.039158	0.831121	1.031962	0.766223	1.195338	0.798158	0.897179	0.648234	0.748407	0.704540	1.094330	0.913912	0.835040	0.906571	1.091891	0.666528	1.049742	0.891856	0.842280	1.014562	1.165388	0.847762	1.237677	0.501422	0.694007	1.116491	1.366128	0.898649	1.004918	1.079323	0.988070	0.799502	1.045958	0.927057	1.192910	0.838219	1.045330	0.678655	0.603888	0.964357	0.859001	0.653660	0.623740	0.721694	0.683155	0.389277	0.737384	0.574880	0.476636	0.729543	0.657378	0.645069	0.762235	0.653130	0.546815	0.774716	0.699731	0.565882	0.645512	0.622492	0.678203	0.599137	0.674480	0.624551
chr2	157804169	157814168	1.578092e+08	0.240236	0.212545	0.643617	0.676365	0.393910	0.231310	0.397995	0.451946	0.306990	0.437890	0.779244	0.484893	0.340668	0.068572	0.522008	0.341394	0.408275	0.737872	0.614242	0.352591	0.522076	0.741147	0.483089	0.253305	0.463450	0.288377	0.589568	0.342251	0.111458	0.466930	0.372641	0.457206	0.584252	0.792050	NaN	0.106506	0.600164	0.476169	0.491373	0.575575	0.036489	0.189845	0.239114	0.615385	0.313314	0.266092	0.277171	0.545709	0.669143	0.382854	0.402399	0.399562	0.417167	0.580529	0.488587	0.321539	0.235373	0.508461	0.500858	0.625099	0.431256	0.529629	0.060959	0.564128	0.563441	0.659007	0.866868	0.489063	0.671059	0.241184	0.407661	0.660921	0.677471	0.338537	0.288586	0.894005	0.438740	0.351275	0.306849	0.492846	0.566311	0.478771	0.358852	0.670935	0.629618	0.338978	0.173444	0.318323	1.079055	1.087563	0.724019	1.203154	0.641397	0.653924	0.786846	1.396687	0.978530	1.165020	1.224888	0.837820	0.697670	1.109066	0.809097	0.846480	1.042153	0.691418	1.261338	0.838169	1.310250	0.894281	0.836476	0.714592	0.828758	0.818209	1.134478	0.939079	1.121933	1.132529	0.877571	0.796467	0.822925	0.347749	1.088548	0.812691	0.974510	0.832442	0.950282	0.710136	0.998653	0.971499	1.219659	1.205381	0.940810	1.106330	0.917605	1.068123	1.049480	0.830660	1.049022	0.775741	1.206360	0.809225	0.909651	0.667707	0.765124	0.718993	1.107405	0.923488	0.848182	0.917244	1.112197	0.674951	1.064904	0.904606	0.845602	1.030175	1.177855	0.853669	1.244843	0.517102	0.707092	1.126882	1.373990	0.910526	1.008866	1.096069	1.001225	0.809980	1.062281	0.937582	1.198646	0.845435	1.051815	0.692724	0.620540	0.976130	0.872262	0.657181	0.622604	0.729853	0.688523	0.393884	0.739486	0.580584	0.480181	0.731490	0.661440	0.639198	0.766471	0.656232	0.554636	0.776901	0.702321	0.571450	0.648910	0.627834	0.681083	0.604066	0.677485	0.628544
chr2	157814169	157826833	157820501	0.254286	0.216892	0.653617	0.686259	0.397911	0.238999	0.404369	0.458020	0.320840	0.440293	0.787340	0.487854	0.344442	0.084611	0.535174	0.356819	0.409880	0.742552	0.625561	0.351118	0.538171	0.750227	0.493517	0.264311	0.471851	0.298018	0.593049	0.352949	0.123903	0.476983	0.377154	0.463629	0.589551	0.789396	NaN	0.116771	0.606502	0.489729	0.500199	0.580732	0.049156	0.194618	0.241252	0.625515	0.318190	0.274826	0.283184	0.551483	0.677513	0.389067	0.415176	0.404012	0.422214	0.589598	0.497083	0.337583	0.239421	0.512593	0.496906	0.630283	0.439690	0.544676	0.068278	0.559914	0.574042	0.667079	0.878998	0.496253	0.679446	0.252850	0.420343	0.670300	0.683427	0.350632	0.296994	0.897261	0.442518	0.351947	0.320248	0.497732	0.572960	0.477110	0.369056	0.682495	0.639583	0.344954	0.181212	0.325137	1.098849	1.093794	0.742426	1.211613	0.649128	0.668418	0.801487	1.412406	1.000027	1.183866	1.243272	0.851137	0.714979	1.112258	0.826557	0.869557	1.071118	0.703254	1.263909	0.855334	1.324051	0.906639	0.851677	0.733200	0.850500	0.830212	1.147226	0.953155	1.128856	1.142313	0.888079	0.820922	0.838682	0.361947	1.108444	0.824412	0.983416	0.843422	0.964321	0.726027	1.014675	0.993581	1.231510	1.224736	0.967575	1.116235	0.925825	1.079427	1.061873	0.830402	1.069154	0.786965	1.219004	0.822405	0.924478	0.690340	0.784595	0.736190	1.122357	0.935305	0.863910	0.929519	1.136192	0.685736	1.082647	0.918998	0.849928	1.048151	1.191920	0.861202	1.253543	0.535961	0.722518	1.138942	1.382891	0.924736	1.014033	1.115281	1.016416	0.822254	1.081382	0.949158	1.205536	0.854263	1.060068	0.709914	0.639782	0.989964	0.888136	0.662104	0.622698	0.739225	0.695139	0.400181	0.742977	0.587745	0.485229	0.734685	0.666894	0.634408	0.771876	0.660753	0.564102	0.780160	0.706221	0.578451	0.653713	0.634903	0.685200	0.610834	0.681785	0.634123
chr2	157826834	157836868	157831851	0.269324	0.221862	0.664264	0.696534	0.402798	0.247107	0.411367	0.464891	0.335400	0.443074	0.795194	0.491028	0.348805	0.101042	0.548750	0.373230	0.411925	0.747808	0.637683	0.350028	0.555037	0.759176	0.504502	0.275202	0.481035	0.307842	0.596780	0.364285	0.137166	0.487454	0.381856	0.470154	0.595159	0.787140	NaN	0.127972	0.613728	0.503366	0.509484	0.586218	0.062738	0.199936	0.244158	0.635774	0.323394	0.284270	0.289828	0.557573	0.685983	0.395450	0.428525	0.409234	0.427962	0.598766	0.505948	0.354419	0.243824	0.517404	0.493169	0.635696	0.448193	0.560270	0.076501	0.555773	0.585236	0.676522	0.891328	0.503755	0.689089	0.264775	0.433973	0.680100	0.689131	0.363102	0.305898	0.900264	0.447214	0.353133	0.334146	0.503166	0.579735	0.476248	0.379765	0.694269	0.649957	0.351426	0.189790	0.332725	1.118875	1.100172	0.761686	1.220188	0.657751	0.684091	0.816885	1.428094	1.021884	1.203015	1.261485	0.865257	0.732902	1.115414	0.844757	0.892819	1.099566	0.715368	1.266641	0.872975	1.338391	0.919625	0.867433	0.751941	0.872841	0.842663	1.160404	0.967367	1.135389	1.152414	0.898817	0.845872	0.855412	0.376741	1.129027	0.836548	0.992410	0.854765	0.978917	0.742140	1.031084	1.016597	1.243825	1.244844	0.995039	1.126254	0.934451	1.090472	1.074914	0.830447	1.089938	0.798542	1.231703	0.836147	0.939894	0.713385	0.804509	0.754092	1.137324	0.948107	0.880373	0.941908	1.161024	0.697755	1.100832	0.933207	0.854814	1.066226	1.205769	0.869640	1.262824	0.555766	0.738446	1.151220	1.391701	0.939617	1.019937	1.134579	1.031789	0.834817	1.100994	0.960270	1.212800	0.863704	1.069186	0.728238	0.659263	1.004232	0.904775	0.666048	0.623450	0.745896	0.700092	0.405157	0.746002	0.593152	0.489307	0.737443	0.671169	0.631954	0.775989	0.664448	0.571088	0.782847	0.709461	0.583728	0.657581	0.640408	0.688530	0.616204	0.685267	0.638595
chr2	157836869	157846868	1.578419e+08	0.283370	0.226753	0.674147	0.705949	0.407823	0.254593	0.418017	0.471543	0.348776	0.445836	0.801945	0.493990	0.353111	0.115844	0.561012	0.388463	0.414103	0.752910	0.649015	0.349370	0.570524	0.766946	0.514590	0.284686	0.489729	0.316656	0.600301	0.374793	0.149529	0.497000	0.386148	0.475968	0.600344	0.785487	NaN	0.138583	0.620808	0.515379	0.518030	0.591306	0.075422	0.205058	0.247369	0.644928	0.328210	0.293192	0.296236	0.563202	0.693511	0.401199	0.440710	0.414440	0.433610	0.606926	0.514056	0.369868	0.248017	0.522234	0.490084	0.640674	0.455754	0.574436	0.084453	0.552226	0.595594	0.685928	0.902355	0.510596	0.698622	0.275450	0.446759	0.689062	0.693908	0.374399	0.314136	0.902729	0.452124	0.354589	0.346742	0.508412	0.585807	0.476184	0.389613	0.704759	0.659391	0.357558	0.198055	0.340027	1.136684	1.105915	0.779302	1.227816	0.666064	0.698848	0.831040	1.441859	1.041428	1.220104	1.277348	0.878319	0.749158	1.118118	0.861377	0.913433	1.124181	0.726234	1.269207	0.888925	1.351427	0.931567	0.881765	0.768574	0.892948	0.853951	1.172339	0.979959	1.140830	1.161586	0.908485	0.868261	0.870946	0.390235	1.147692	0.847609	1.000384	0.865033	0.992206	0.756457	1.045828	1.037593	1.255065	1.263143	1.019718	1.135125	0.942380	1.099984	1.086940	0.830759	1.108720	0.809000	1.242879	0.848677	0.953909	0.733969	0.822403	0.770386	1.150492	0.960207	0.895429	0.952892	1.183516	0.709352	1.117176	0.945545	0.859580	1.082159	1.217749	0.877878	1.271486	0.573918	0.752844	1.162200	1.399354	0.953239	1.025773	1.151605	1.045457	0.846080	1.118680	0.969646	1.219506	0.872510	1.077892	0.745232	0.676580	1.017145	0.920026	0.671850	0.625168	0.754944	0.707084	0.412406	0.750669	0.600808	0.495344	0.741687	0.677371	0.629596	0.781837	0.669947	0.580828	0.786870	0.714333	0.591179	0.663290	0.648370	0.693447	0.624059	0.690426	0.645183
chr2	157846869	157858725	157852797	0.299469	0.232620	0.685401	0.716619	0.414039	0.263106	0.425753	0.479358	0.363867	0.449171	0.809150	0.497389	0.358255	0.132283	0.574640	0.405817	0.416893	0.758933	0.662041	0.348948	0.588034	0.775287	0.525955	0.294869	0.499772	0.326416	0.604411	0.386778	0.163708	0.507705	0.390954	0.482341	0.606224	0.784041	NaN	0.150891	0.629255	0.528387	0.527709	0.597097	0.089943	0.211067	0.251560	0.655027	0.333655	0.303550	0.303828	0.569600	0.701734	0.407574	0.454369	0.420716	0.440389	0.615897	0.523194	0.387289	0.252925	0.528140	0.486969	0.646344	0.464073	0.590284	0.093816	0.548513	0.607395	0.697280	0.914522	0.518261	0.710085	0.287203	0.461483	0.699137	0.698797	0.387027	0.323507	0.905241	0.458296	0.356606	0.360745	0.514608	0.592522	0.476870	0.400781	0.716242	0.669924	0.364711	0.207839	0.348604	1.156310	1.112333	0.799195	1.236200	0.675909	0.715973	0.847116	1.456817	1.063108	1.238976	1.294455	0.893209	0.767370	1.120942	0.880129	0.936063	1.150623	0.738296	1.272195	0.906802	1.366058	0.945127	0.897892	0.786908	0.915322	0.866585	1.185699	0.993774	1.146453	1.171903	0.919317	0.893174	0.888760	0.405447	1.168620	0.860125	1.009137	0.876546	1.007160	0.772164	1.062219	1.061258	1.267762	1.283726	1.047112	1.144818	0.951382	1.110167	1.100660	0.831413	1.129687	0.820691	1.255018	0.862782	0.969646	0.756718	0.842318	0.788700	1.164835	0.974313	0.912417	0.964934	1.208680	0.723087	1.135358	0.958829	0.865286	1.099529	1.230580	0.887796	1.281460	0.594443	0.768926	1.174348	1.407568	0.968637	1.032848	1.170199	1.060498	0.858563	1.138419	0.979428	1.227157	0.882636	1.088084	0.764620	0.695634	1.031603	0.937297	0.678573	0.627754	0.764677	0.714921	0.420735	0.756293	0.609396	0.502375	0.746793	0.684473	0.628073	0.788412	0.676381	0.591592	0.791600	0.720086	0.599504	0.669926	0.657472	0.699155	0.633115	0.696438	0.652828
chr2	157858726	157868725	1.578637e+08	0.316318	0.239024	0.697089	0.727713	0.420982	0.271966	0.433962	0.487687	0.379396	0.452834	0.816216	0.500958	0.363813	0.148979	0.588470	0.423875	0.420129	0.765382	0.675745	0.348811	0.606159	0.783492	0.537614	0.304849	0.510313	0.336303	0.608825	0.399286	0.178595	0.518682	0.395866	0.488712	0.612309	0.782945	NaN	0.163917	0.638427	0.541226	0.537755	0.603110	0.105104	0.217468	0.256454	0.665236	0.339262	0.314537	0.312063	0.576253	0.709924	0.414053	0.468340	0.427571	0.447806	0.624935	0.532635	0.405235	0.258178	0.534713	0.484149	0.652282	0.472475	0.606501	0.103837	0.545005	0.619688	0.709699	0.926819	0.526089	0.722613	0.299018	0.476961	0.709474	0.703320	0.399972	0.333245	0.907604	0.465293	0.359048	0.374935	0.521283	0.599315	0.478348	0.412410	0.727703	0.680637	0.372347	0.218442	0.357780	1.176145	1.118924	0.819768	1.244628	0.686574	0.734159	0.863845	1.471699	1.085189	1.258059	1.311314	0.908719	0.786047	1.123573	0.899493	0.958812	1.176675	0.750560	1.275407	0.925175	1.381093	0.959235	0.914516	0.805470	0.938112	0.879529	1.199379	1.007666	1.151773	1.182524	0.930517	0.918626	0.907463	0.421164	1.190101	0.873134	1.017938	0.888399	1.022562	0.787912	1.078910	1.085691	1.280906	1.304920	1.074928	1.154493	0.960729	1.120199	1.115000	0.832420	1.151100	0.832673	1.267041	0.877303	0.985823	0.779749	0.862652	0.807544	1.179130	0.989379	0.929960	0.977006	1.234439	0.737952	1.153900	0.971933	0.871533	1.116843	1.243145	0.898726	1.291977	0.615681	0.785375	1.186652	1.415615	0.984563	1.040681	1.188772	1.075655	0.871225	1.158589	0.988721	1.235163	0.893300	1.098973	0.784827	0.714828	1.046432	0.955212	0.686320	0.631263	0.775209	0.723731	0.430266	0.762967	0.619040	0.510505	0.752849	0.692577	0.627399	0.795803	0.683846	0.603522	0.797114	0.726811	0.608808	0.677591	0.667849	0.705731	0.643510	0.703395	0.661651
chr2	157868726	157878725	1.578737e+08	0.332341	0.245336	0.708129	0.738219	0.427935	0.280378	0.441854	0.495705	0.393929	0.456467	0.822578	0.504359	0.369220	0.164432	0.601258	0.440954	0.423482	0.771621	0.688868	0.348931	0.623263	0.790901	0.548467	0.313782	0.520322	0.345444	0.613147	0.411171	0.192827	0.528942	0.400434	0.494516	0.618028	0.782222	NaN	0.176433	0.647428	0.552768	0.547270	0.608773	0.119481	0.223623	0.261538	0.674673	0.344520	0.325125	0.320176	0.582551	0.717358	0.420077	0.481325	0.434319	0.455143	0.633264	0.541519	0.422069	0.263288	0.541315	0.481860	0.657962	0.480244	0.621620	0.113539	0.542011	0.631326	0.721938	0.938170	0.533355	0.734970	0.309857	0.491734	0.719125	0.707117	0.412098	0.342444	0.909675	0.472386	0.361630	0.388021	0.527791	0.605598	0.480399	0.423466	0.738130	0.690539	0.379746	0.228871	0.366665	1.194285	1.125056	0.838975	1.252290	0.696954	0.751530	0.879549	1.485099	1.105546	1.275506	1.326337	0.923254	0.803339	1.125734	0.917531	0.979496	1.199967	0.761817	1.278537	0.942229	1.395035	0.972492	0.929992	0.822500	0.959081	0.891501	1.212007	1.020313	1.156354	1.192378	0.941025	0.942168	0.925153	0.435824	1.210001	0.885363	1.025937	0.899432	1.036872	0.802181	1.094267	1.108472	1.293193	1.324602	1.100424	1.163224	0.969482	1.129217	1.128523	0.833653	1.170840	0.843765	1.277778	0.890779	1.000832	0.800837	0.881437	0.825049	1.192011	1.003873	0.946305	0.987956	1.258234	0.752393	1.170993	0.983662	0.877664	1.132438	1.254289	0.909514	1.301964	0.635506	0.800567	1.197915	1.422741	0.999424	1.048448	1.205544	1.089467	0.882823	1.177196	0.996699	1.242719	0.903403	1.109410	0.803782	0.732307	1.060162	0.971979	0.694789	0.635551	0.786125	0.733193	0.440633	0.770429	0.629375	0.519406	0.759622	0.701368	0.627598	0.803720	0.692051	0.616150	0.803198	0.734250	0.618719	0.685987	0.679098	0.712917	0.654843	0.711026	0.671313
chr2	157878726	157888725	1.578837e+08	0.348902	0.252062	0.719476	0.749044	0.435427	0.289088	0.450086	0.504055	0.408727	0.460363	0.828862	0.507872	0.374915	0.180019	0.614134	0.458522	0.427201	0.778151	0.702533	0.349286	0.640845	0.798245	0.559454	0.322501	0.530630	0.354667	0.617750	0.423461	0.207634	0.539390	0.405043	0.500284	0.623866	0.781732	NaN	0.189487	0.656983	0.564065	0.557090	0.614556	0.134294	0.230017	0.267195	0.684210	0.349894	0.336223	0.328850	0.589031	0.724713	0.426193	0.494441	0.441479	0.462997	0.641649	0.550603	0.439260	0.268697	0.548480	0.479868	0.663883	0.488096	0.636965	0.123735	0.539268	0.643298	0.734958	0.949596	0.540683	0.748152	0.320702	0.507054	0.728925	0.710571	0.424489	0.351888	0.911687	0.480115	0.364518	0.401169	0.534650	0.611948	0.483112	0.434929	0.748467	0.700492	0.387543	0.239999	0.375988	1.212347	1.131280	0.858461	1.259869	0.707893	0.769507	0.895552	1.498235	1.126000	1.292865	1.340904	0.938019	0.820729	1.127616	0.935781	0.999973	1.222693	0.773041	1.281851	0.959431	1.409079	0.986038	0.945643	0.839530	0.980056	0.903538	1.224654	1.032855	1.160675	1.202295	0.951774	0.965886	0.943293	0.450674	1.230040	0.897859	1.033845	0.910593	1.051315	0.816251	1.109631	1.131547	1.305678	1.344448	1.125818	1.171804	0.978396	1.138105	1.142372	0.835163	1.190613	0.854928	1.288186	0.904350	1.015976	0.821863	0.900330	0.842711	1.204647	1.018996	0.962869	0.998771	1.282114	0.767562	1.188127	0.995120	0.884169	1.147707	1.265052	0.920999	1.312235	0.655604	0.815814	1.209138	1.429607	1.014485	1.056759	1.222026	1.103171	0.894376	1.195844	1.004165	1.250460	0.913767	1.120218	0.823042	0.749617	1.073975	0.989026	0.704308	0.640774	0.797841	0.743694	0.452239	0.778967	0.640803	0.529414	0.767376	0.711183	0.628673	0.812465	0.701312	0.629961	0.810086	0.742689	0.629615	0.695438	0.691647	0.720986	0.667554	0.719623	0.682191
chr2	157888726	157898725	1.578937e+08	0.365958	0.259188	0.731114	0.760167	0.443414	0.298108	0.458627	0.512696	0.423745	0.464511	0.835083	0.511470	0.380880	0.195731	0.627053	0.476543	0.431269	0.784936	0.716714	0.349870	0.658881	0.805549	0.570537	0.330981	0.541197	0.363967	0.622649	0.436147	0.222997	0.550009	0.409665	0.506014	0.629809	0.781447	NaN	0.203042	0.667059	0.575079	0.567210	0.620428	0.149491	0.236608	0.273413	0.693840	0.355375	0.347817	0.338094	0.595672	0.731965	0.432403	0.507634	0.448997	0.471357	0.650081	0.559838	0.456775	0.274416	0.556205	0.478171	0.670037	0.496029	0.652490	0.134415	0.536825	0.655559	0.748699	0.961072	0.548038	0.762131	0.331530	0.522891	0.738842	0.713664	0.437121	0.361558	0.913660	0.488452	0.367679	0.414349	0.541830	0.618365	0.486468	0.446807	0.758689	0.710456	0.395751	0.251809	0.385716	1.230518	1.137691	0.878425	1.267449	0.719535	0.788286	0.912016	1.511239	1.146809	1.310307	1.355148	0.953134	0.838376	1.129197	0.954431	1.020461	1.245120	0.784334	1.285397	0.976959	1.423360	1.000032	0.961612	0.856769	1.001237	0.915757	1.237413	1.045440	1.164811	1.212357	0.962916	0.990060	0.962064	0.465858	1.250433	0.910756	1.041761	0.922013	1.066034	0.830263	1.125157	1.155148	1.318493	1.364661	1.151353	1.180313	0.987577	1.147008	1.156711	0.836959	1.210598	0.866274	1.298336	0.918135	1.031429	0.843068	0.919537	0.860709	1.217168	1.034935	0.979859	1.009580	1.306318	0.783615	1.205467	1.006451	0.891128	1.162784	1.275534	0.933309	1.322891	0.676175	0.831269	1.220440	1.436274	1.029913	1.065719	1.238374	1.116914	0.906010	1.214706	1.011211	1.258460	0.924488	1.131483	0.842765	0.766927	1.088010	1.006535	0.715311	0.647205	0.810821	0.755714	0.465617	0.788992	0.653830	0.540982	0.776485	0.722461	0.630767	0.822414	0.712056	0.645540	0.818093	0.752526	0.641961	0.706379	0.706057	0.730305	0.682225	0.729580	0.694790
chr2	157898726	157908725	1.579037e+08	0.383463	0.266705	0.743032	0.771571	0.451845	0.307455	0.467450	0.521574	0.438930	0.468891	0.841243	0.515139	0.387095	0.211564	0.639973	0.494970	0.435669	0.791942	0.731379	0.350681	0.677336	0.812827	0.581669	0.339190	0.551975	0.373328	0.627855	0.449221	0.238893	0.560786	0.414272	0.511719	0.635858	0.781332	NaN	0.217057	0.677613	0.585779	0.577632	0.626358	0.165016	0.243356	0.280179	0.703548	0.360956	0.359884	0.347920	0.602454	0.739084	0.438714	0.520859	0.456822	0.480211	0.658545	0.569178	0.474578	0.280463	0.564493	0.476763	0.676407	0.504047	0.668139	0.145572	0.534723	0.668068	0.763095	0.972572	0.555392	0.776884	0.342310	0.539220	0.748850	0.716383	0.449970	0.371439	0.915608	0.497365	0.371083	0.427514	0.549299	0.624845	0.490443	0.459103	0.768766	0.720397	0.404382	0.264272	0.395815	1.248654	1.144259	0.898700	1.274984	0.731812	0.807731	0.928798	1.523994	1.167844	1.327664	1.368916	0.968435	0.856124	1.130413	0.973332	1.040775	1.267078	0.795598	1.289159	0.994653	1.437738	1.014372	0.977759	0.874097	1.022417	0.928028	1.250139	1.057989	1.168759	1.222460	0.974386	1.014498	0.981309	0.481242	1.271024	0.923936	1.049640	0.933616	1.080910	0.844090	1.140709	1.179074	1.331523	1.385067	1.176801	1.188669	0.996970	1.155898	1.171425	0.839027	1.230607	0.877696	1.308097	0.932002	1.047085	0.864292	0.938900	0.878896	1.229465	1.051584	0.997167	1.020313	1.330623	0.800422	1.222852	1.017593	0.898498	1.177509	1.285629	0.946348	1.333842	0.697031	0.846778	1.231724	1.442680	1.045596	1.075272	1.254439	1.130578	0.917629	1.233591	1.017787	1.266644	0.935466	1.143084	0.862754	0.784087	1.102145	1.024369	0.727276	0.654549	0.824403	0.768695	0.480134	0.800043	0.667830	0.553566	0.786532	0.734663	0.633831	0.833074	0.723776	0.662119	0.826834	0.763301	0.655148	0.718294	0.721634	0.740439	0.698164	0.740426	0.708526
chr2	157908726	157918817	1.579138e+08	0.401457	0.274639	0.755271	0.783282	0.460719	0.317199	0.476570	0.530689	0.454312	0.473502	0.847362	0.518895	0.393579	0.227582	0.652918	0.513845	0.440406	0.799171	0.746561	0.351717	0.696259	0.820120	0.592845	0.347141	0.562967	0.382778	0.633398	0.462741	0.255378	0.571771	0.418855	0.517435	0.642047	0.781364	NaN	0.231551	0.688652	0.596186	0.588412	0.632346	0.180889	0.250243	0.287505	0.713367	0.366659	0.372457	0.358380	0.609386	0.746071	0.445164	0.534142	0.464942	0.489596	0.667055	0.578625	0.492704	0.286871	0.573372	0.475639	0.683004	0.512200	0.683927	0.157250	0.532988	0.680833	0.778151	0.984122	0.562756	0.792459	0.353064	0.556096	0.758975	0.718741	0.463075	0.381560	0.917552	0.506867	0.374705	0.440658	0.557063	0.631407	0.495036	0.471885	0.778722	0.730325	0.413480	0.277421	0.406295	1.266848	1.151034	0.919378	1.282519	0.744814	0.827951	0.945958	1.536545	1.189251	1.344985	1.382218	0.983952	0.874049	1.131225	0.992559	1.060990	1.288678	0.806887	1.293174	1.012572	1.452249	1.029142	0.994163	0.891600	1.043658	0.940371	1.262859	1.070584	1.172559	1.232622	0.986253	1.039319	1.001114	0.496884	1.291922	0.937439	1.057539	0.945476	1.096012	0.857782	1.156344	1.203421	1.344815	1.405740	1.202263	1.196903	1.006638	1.164857	1.186573	0.841391	1.250710	0.889228	1.317468	0.945995	1.063031	0.885640	0.958508	0.897348	1.241589	1.069042	1.014897	1.031035	1.355102	0.818050	1.240342	1.028622	0.906317	1.191909	1.295372	0.960188	1.345142	0.718231	0.862372	1.243037	1.448854	1.061624	1.085475	1.270273	1.144211	0.929276	1.252546	1.023925	1.275030	0.946741	1.155055	0.883074	0.801172	1.116447	1.042612	0.739981	0.662650	0.838335	0.782407	0.495519	0.811917	0.682544	0.566934	0.797334	0.747563	0.637786	0.844231	0.736251	0.679387	0.836137	0.774817	0.668932	0.730960	0.738082	0.751207	0.715074	0.751959	0.723149
chr2	157918818	157929004	157923911	0.419994	0.283025	0.767873	0.795323	0.470046	0.327405	0.485998	0.540062	0.469926	0.478343	0.853465	0.522758	0.400359	0.243862	0.665917	0.533219	0.445474	0.806635	0.762296	0.352993	0.715702	0.827465	0.604060	0.354851	0.574187	0.392341	0.639298	0.476761	0.272509	0.583002	0.423401	0.523196	0.648414	0.781533	NaN	0.246551	0.700200	0.606319	0.599606	0.638384	0.197124	0.257257	0.295415	0.723338	0.372494	0.385573	0.369538	0.616484	0.752942	0.451775	0.547508	0.473361	0.499558	0.675620	0.588195	0.511197	0.293672	0.582864	0.474800	0.689850	0.520557	0.699885	0.169509	0.531644	0.693858	0.793881	0.995757	0.570147	0.808901	0.363816	0.573581	0.769254	0.720755	0.476476	0.391950	0.919518	0.516975	0.378530	0.453783	0.565139	0.638058	0.500251	0.485213	0.788584	0.740255	0.423086	0.291296	0.417173	1.285267	1.158089	0.940637	1.290119	0.758672	0.849144	0.963629	1.548975	1.211264	1.362379	1.395088	0.999772	0.892291	1.131581	1.012255	1.081248	1.310079	0.818292	1.297502	1.030826	1.466972	1.044474	1.010981	0.909423	1.065104	0.952849	1.275649	1.083353	1.176266	1.242909	0.998627	1.064737	1.021626	0.512897	1.313297	0.951357	1.065542	0.957707	1.111455	0.871437	1.172177	1.228375	1.358464	1.426816	1.227936	1.205083	1.016680	1.174003	1.202273	0.844094	1.271031	0.900938	1.326471	0.960207	1.079403	0.907291	0.978518	0.916205	1.253620	1.087482	1.033218	1.041851	1.379912	0.836664	1.258053	1.039651	0.914653	1.206064	1.304823	0.974962	1.356893	0.739914	0.878129	1.254471	1.454849	1.078157	1.096429	1.285984	1.157898	0.941035	1.271673	1.029660	1.283675	0.958402	1.167484	0.903860	0.818307	1.131039	1.061412	0.753313	0.671415	0.852507	0.796747	0.511629	0.824507	0.697852	0.580971	0.808804	0.761049	0.642566	0.855785	0.749373	0.697201	0.845912	0.786975	0.683205	0.744267	0.755257	0.762524	0.732802	0.764080	0.738538
chr2	157929005	157939119	157934062	0.438882	0.291783	0.780702	0.807567	0.479715	0.337992	0.495637	0.549600	0.485605	0.483355	0.859510	0.526701	0.407368	0.260287	0.678843	0.552896	0.450800	0.814255	0.778411	0.354499	0.735448	0.834786	0.615166	0.362246	0.585509	0.401916	0.645487	0.491160	0.290117	0.594364	0.427843	0.528948	0.654908	0.781828	NaN	0.261892	0.712132	0.616090	0.611126	0.644378	0.213515	0.264303	0.303838	0.733377	0.378398	0.399104	0.381324	0.623677	0.759634	0.458491	0.560809	0.481973	0.509994	0.684149	0.597795	0.529857	0.300816	0.592869	0.474252	0.696878	0.529070	0.715858	0.182246	0.530735	0.706990	0.810103	1.007363	0.577486	0.826035	0.374459	0.591507	0.779597	0.722417	0.490036	0.402512	0.921512	0.527573	0.382498	0.466730	0.573440	0.644720	0.506009	0.498971	0.798251	0.750075	0.433117	0.305755	0.428327	1.305473	1.166063	0.964316	1.298425	0.774684	0.873219	0.983316	1.562258	1.235860	1.381229	1.408417	1.017195	0.912376	1.131367	1.034092	1.103173	1.332941	0.830764	1.302593	1.050912	1.483093	1.061714	1.029679	0.929098	1.088506	0.966458	1.289544	1.097382	1.180204	1.254155	1.012635	1.092917	1.044600	0.530633	1.336957	0.966873	1.074350	0.971398	1.128523	0.886145	1.189516	1.256058	1.373640	1.450027	1.255938	1.213857	1.027995	1.184151	1.219880	0.847449	1.293174	0.913749	1.335721	0.975794	1.097613	0.931067	1.000630	0.937056	1.266491	1.108613	1.053747	1.053684	1.407069	0.857990	1.277423	1.051615	0.924285	1.221033	1.314671	0.992072	1.370134	0.763880	0.895317	1.266989	1.461119	1.096653	1.109186	1.302813	1.172732	0.953865	1.292494	1.035363	1.293335	0.971457	1.181451	0.926839	0.836878	1.147172	1.082377	0.768381	0.681586	0.868062	0.812920	0.529791	0.838875	0.715014	0.596847	0.821914	0.776240	0.648613	0.868681	0.764232	0.717014	0.856960	0.800796	0.699141	0.759324	0.774573	0.775336	0.752811	0.777799	0.755981
chr2	157939120	157949119	1.579441e+08	0.457869	0.300805	0.793575	0.819849	0.489567	0.348836	0.505367	0.559187	0.501143	0.488470	0.865465	0.530695	0.414520	0.276695	0.691544	0.572615	0.456297	0.821921	0.794684	0.356211	0.755219	0.841975	0.625997	0.369257	0.596770	0.411392	0.651877	0.505767	0.307968	0.605705	0.432110	0.534637	0.661458	0.782232	NaN	0.277361	0.724286	0.625413	0.622834	0.650233	0.229804	0.271266	0.312670	0.743380	0.384297	0.412883	0.393622	0.630873	0.766084	0.465233	0.573877	0.490649	0.520751	0.692536	0.607309	0.548436	0.308220	0.603255	0.474000	0.703987	0.537656	0.731667	0.195317	0.530281	0.720052	0.826593	1.018803	0.584688	0.843627	0.384864	0.609644	0.789892	0.723726	0.503578	0.413116	0.923537	0.538498	0.386551	0.479310	0.581847	0.651305	0.512198	0.512989	0.807620	0.759656	0.443451	0.320610	0.439594	1.323351	1.173305	0.985533	1.305752	0.789502	0.895155	1.000939	1.573721	1.258010	1.397674	1.419508	1.032625	0.930184	1.130656	1.053555	1.122286	1.352603	0.841765	1.307417	1.068682	1.497267	1.077284	1.046421	0.946608	1.109061	0.978402	1.301707	1.109803	1.183605	1.264048	1.025380	1.118067	1.065255	0.546423	1.358028	0.980775	1.082188	0.983745	1.143662	0.898920	1.204811	1.280773	1.387224	1.470569	1.280551	1.221437	1.038245	1.193226	1.235735	0.850760	1.312555	0.924992	1.343374	0.989542	1.113913	0.952114	1.020309	0.955610	1.277593	1.128043	1.072250	1.064140	1.430989	0.877598	1.294466	1.062123	0.933197	1.233778	1.322937	1.007937	1.382126	0.785160	0.910416	1.278050	1.466416	1.113301	1.121067	1.317355	1.185686	0.965137	1.310727	1.039916	1.302024	0.983193	1.194052	0.947259	0.853113	1.161544	1.101162	0.784144	0.692467	0.883903	0.829824	0.548740	0.854051	0.732842	0.613470	0.835775	0.792080	0.655550	0.882012	0.779801	0.737435	0.868507	0.815333	0.715628	0.775092	0.794681	0.788765	0.773703	0.792172	0.774275
chr2	157949120	157960034	157954577	0.477831	0.310535	0.807090	0.832738	0.500045	0.360469	0.515657	0.569291	0.517247	0.493939	0.871663	0.534957	0.422168	0.293896	0.704617	0.593286	0.462222	0.830000	0.811869	0.358206	0.775913	0.849345	0.637029	0.376207	0.608488	0.421232	0.658764	0.521301	0.326905	0.617532	0.436379	0.540553	0.668383	0.782756	NaN	0.293672	0.737242	0.634740	0.635293	0.656211	0.246693	0.278439	0.322352	0.753844	0.390471	0.427577	0.407081	0.638405	0.772610	0.472327	0.587313	0.499778	0.532350	0.701177	0.617180	0.567798	0.316241	0.614536	0.474053	0.711495	0.546739	0.748065	0.209378	0.530287	0.733646	0.844123	1.030623	0.592087	0.862529	0.395508	0.628856	0.800630	0.724738	0.517732	0.424271	0.925707	0.550255	0.390868	0.492071	0.590747	0.658117	0.519109	0.527946	0.817139	0.769436	0.454585	0.336574	0.451500	1.341820	1.180974	1.007712	1.313290	0.805480	0.918429	1.019312	1.585272	1.281316	1.414398	1.430211	1.048575	0.948595	1.129375	1.073764	1.141708	1.372286	0.853093	1.312769	1.086998	1.511759	1.093676	1.063924	0.964810	1.130097	0.990618	1.314127	1.122634	1.187045	1.274186	1.038898	1.144263	1.086884	0.562804	1.379907	0.995292	1.090347	0.996753	1.159286	0.911860	1.220550	1.306511	1.401420	1.491734	1.305790	1.229059	1.049079	1.202691	1.252373	0.854563	1.332297	0.936460	1.350735	1.003666	1.130948	0.973867	1.040743	0.974869	1.288769	1.148866	1.091700	1.074933	1.455548	0.898609	1.311933	1.072942	0.942797	1.246410	1.331000	1.025051	1.394789	0.807156	0.925899	1.289459	1.471640	1.130791	1.133936	1.332022	1.198883	0.976702	1.329340	1.044112	1.311147	0.995481	1.207288	0.968396	0.869687	1.176493	1.120772	0.801456	0.704749	0.900716	0.848409	0.569465	0.870970	0.752266	0.631741	0.851210	0.809401	0.664081	0.896403	0.796930	0.759438	0.881136	0.831408	0.733495	0.792434	0.816594	0.803566	0.796550	0.807992	0.794425
chr2	157960035	157970034	1.579650e+08	0.497951	0.320607	0.820713	0.845718	0.510696	0.372441	0.526106	0.579527	0.533233	0.499555	0.877913	0.539345	0.430040	0.311241	0.717524	0.614063	0.468352	0.838177	0.829254	0.360397	0.796670	0.856585	0.647799	0.382811	0.620184	0.431054	0.665882	0.537172	0.346171	0.629335	0.440461	0.546467	0.675420	0.783382	NaN	0.310157	0.750490	0.643701	0.648020	0.662070	0.263444	0.285499	0.332536	0.764373	0.396667	0.442624	0.421235	0.645963	0.778959	0.479518	0.600554	0.508995	0.544350	0.709720	0.626997	0.587146	0.324561	0.626305	0.474451	0.719080	0.555981	0.764389	0.223918	0.530793	0.747221	0.861977	1.042354	0.599377	0.882023	0.405956	0.648388	0.811383	0.725406	0.531920	0.435524	0.927965	0.562371	0.395273	0.504469	0.599783	0.664883	0.526481	0.543253	0.826432	0.779018	0.466085	0.353019	0.463566	1.360107	1.188756	1.029944	1.320728	0.821972	0.942064	1.037641	1.596420	1.304849	1.430694	1.440046	1.064386	0.966818	1.127554	1.093842	1.160597	1.391114	0.864290	1.318489	1.105069	1.525928	1.110203	1.081459	0.982968	1.150694	1.002588	1.326285	1.135336	1.190393	1.284128	1.052641	1.170424	1.108559	0.579074	1.401647	1.009815	1.098503	1.009897	1.174704	0.924414	1.236072	1.332200	1.415658	1.512597	1.330592	1.236378	1.060052	1.212143	1.269094	0.858747	1.351506	0.947629	1.357487	1.017552	1.148021	0.995433	1.061081	0.994023	1.299546	1.170250	1.111304	1.085609	1.479694	0.920176	1.329057	1.083669	0.952705	1.258375	1.338494	1.042712	1.407585	0.828898	0.941138	1.300743	1.476588	1.148421	1.147271	1.346199	1.211772	0.988085	1.347527	1.047759	1.320346	1.007794	1.220585	0.989331	0.885895	1.191400	1.140365	0.821591	0.719267	0.919870	0.870050	0.593509	0.890840	0.774757	0.652999	0.869312	0.829492	0.674663	0.912962	0.816873	0.784738	0.895774	0.850180	0.754116	0.812621	0.841949	0.820823	0.823039	0.826418	0.817896
chr2	157970035	157980053	157975044	0.517310	0.330542	0.833822	0.858199	0.520992	0.384182	0.536237	0.589433	0.548363	0.505069	0.883985	0.543670	0.437794	0.327965	0.729699	0.633997	0.474410	0.846085	0.846009	0.362654	0.816536	0.863379	0.657839	0.388815	0.631332	0.440431	0.672901	0.552665	0.364867	0.640550	0.444179	0.552106	0.682264	0.784078	NaN	0.326050	0.763411	0.651927	0.660432	0.667574	0.279284	0.292112	0.342741	0.774504	0.402596	0.457336	0.435426	0.653202	0.784888	0.486507	0.612997	0.517878	0.556185	0.717785	0.636328	0.605586	0.332778	0.638014	0.475180	0.726383	0.564991	0.779910	0.238285	0.531759	0.760166	0.879309	1.053497	0.606237	0.901203	0.415756	0.667333	0.821665	0.725743	0.545486	0.446355	0.930234	0.574255	0.399549	0.515984	0.608542	0.671317	0.533959	0.558185	0.835108	0.787994	0.477406	0.369159	0.475239	1.377504	1.196351	1.051384	1.327804	0.838307	0.965107	1.055207	1.606773	1.327716	1.445975	1.448695	1.079471	0.984135	1.125302	1.113002	1.178256	1.408395	0.874959	1.324381	1.122199	1.539228	1.126202	1.098355	1.000414	1.170082	1.013870	1.337729	1.147432	1.193548	1.293495	1.066085	1.195557	1.129429	0.594607	1.422380	1.023782	1.106355	1.022676	1.189316	0.936129	1.250798	1.356851	1.429407	1.532348	1.354043	1.243121	1.070729	1.221218	1.285229	0.863153	1.369432	0.958065	1.363409	1.030664	1.164479	1.016024	1.080553	1.012339	1.309540	1.191359	1.130310	1.095759	1.502512	0.941438	1.345181	1.093955	0.962530	1.269263	1.345172	1.060208	1.419993	0.849533	0.955591	1.311483	1.481118	1.165509	1.160522	1.359386	1.223889	0.998891	1.364605	1.050768	1.329286	1.019642	1.233403	1.009243	0.901125	1.205704	1.159161	0.840863	0.733163	0.938204	0.890764	0.616522	0.909859	0.796284	0.673347	0.886639	0.848722	0.684792	0.928811	0.835961	0.808953	0.909785	0.868148	0.773854	0.831942	0.866219	0.837340	0.848394	0.844053	0.840361
chr2	157980054	157990053	1.579851e+08	0.536720	0.340730	0.846959	0.870710	0.531338	0.396166	0.546470	0.599420	0.563274	0.510704	0.890181	0.548123	0.445768	0.344799	0.741681	0.653909	0.480658	0.854049	0.862796	0.365034	0.836347	0.870018	0.667588	0.394505	0.642407	0.449770	0.680111	0.568447	0.383762	0.651633	0.447696	0.557698	0.689196	0.784860	NaN	0.342016	0.776536	0.659809	0.673043	0.672991	0.294883	0.298556	0.353369	0.784662	0.408492	0.472330	0.450231	0.660418	0.790670	0.493602	0.625176	0.526791	0.568330	0.725718	0.645587	0.623881	0.341222	0.650121	0.476265	0.733697	0.574180	0.795284	0.253087	0.533195	0.773016	0.896809	1.064566	0.612973	0.920854	0.425347	0.686463	0.831915	0.725805	0.558994	0.457207	0.932633	0.586372	0.403864	0.527148	0.617391	0.677700	0.541833	0.573324	0.843556	0.796766	0.489004	0.385639	0.487004	1.394553	1.203993	1.072721	1.334759	0.854954	0.988255	1.072562	1.616711	1.350647	1.460778	1.456506	1.094331	1.001084	1.122596	1.131853	1.195283	1.424733	0.885477	1.330652	1.138943	1.552091	1.142149	1.115147	1.017726	1.188913	1.024854	1.348847	1.159324	1.196639	1.302590	1.079645	1.220483	1.150151	0.609905	1.442748	1.037642	1.114163	1.035495	1.203604	0.947406	1.265212	1.381253	1.443117	1.551609	1.376935	1.249516	1.081430	1.230206	1.301270	0.867905	1.386653	0.968123	1.368733	1.043421	1.180846	1.036339	1.099791	1.030412	1.319104	1.212848	1.149318	1.105705	1.524742	0.963041	1.360834	1.104185	0.972563	1.279477	1.351302	1.078060	1.432375	0.869704	0.969762	1.322038	1.485417	1.182579	1.174074	1.372038	1.235650	1.009504	1.381138	1.053290	1.338258	1.031385	1.246121	1.028750	0.915884	1.219867	1.177744	0.860459	0.747572	0.956387	0.911889	0.639844	0.929477	0.818083	0.694002	0.904421	0.868198	0.695972	0.944706	0.855387	0.833258	0.923935	0.886494	0.793783	0.851607	0.890701	0.854176	0.874029	0.862012	0.863214
chr2	157990054	158000053	1.579951e+08	0.556113	0.351103	0.860058	0.883213	0.541677	0.408347	0.556781	0.609451	0.577922	0.516434	0.896513	0.552703	0.453951	0.361705	0.753455	0.673715	0.487092	0.862041	0.879523	0.367518	0.856036	0.876460	0.677013	0.399863	0.653364	0.459039	0.687489	0.584501	0.402798	0.662525	0.450995	0.563211	0.696181	0.785725	NaN	0.358005	0.789817	0.667331	0.685819	0.678320	0.310189	0.304803	0.364373	0.794804	0.414320	0.487560	0.465614	0.667565	0.796280	0.500797	0.637043	0.535691	0.580739	0.733487	0.654764	0.641946	0.349872	0.662569	0.477724	0.740986	0.583542	0.810454	0.268300	0.535083	0.785718	0.914375	1.075564	0.619577	0.940904	0.434715	0.705704	0.842106	0.725620	0.572377	0.468031	0.935180	0.598657	0.408190	0.537927	0.626293	0.684006	0.550075	0.588563	0.851747	0.805300	0.500831	0.402401	0.498819	1.411283	1.211709	1.094028	1.341619	0.871935	1.011563	1.089744	1.626302	1.373718	1.475163	1.463531	1.109023	1.017686	1.119451	1.150456	1.211732	1.440179	0.895902	1.337368	1.155362	1.564543	1.158070	1.131888	1.034967	1.207263	1.035592	1.359674	1.171053	1.199692	1.311429	1.093358	1.245302	1.170790	0.625019	1.462791	1.051454	1.121971	1.048396	1.217627	0.958282	1.279361	1.405479	1.456850	1.570403	1.399361	1.255586	1.092191	1.239144	1.317243	0.873009	1.403203	0.977852	1.373488	1.055853	1.197183	1.056463	1.118850	1.048304	1.328270	1.234791	1.168387	1.115469	1.546434	0.985047	1.376059	1.114443	0.982829	1.289060	1.356922	1.096319	1.444744	0.889438	0.983724	1.332443	1.489523	1.199658	1.187962	1.384192	1.247103	1.019987	1.397181	1.055360	1.347292	1.043038	1.258762	1.047887	0.930232	1.233929	1.196151	0.880232	0.762280	0.974461	0.933242	0.663331	0.949440	0.840026	0.714824	0.922462	0.887805	0.707781	0.960615	0.874999	0.857594	0.938154	0.905053	0.813809	0.871461	0.915289	0.871189	0.899811	0.880150	0.886280
chr2	158000054	158010053	1.580051e+08	0.575453	0.361622	0.873078	0.895681	0.551986	0.420700	0.567171	0.619497	0.592308	0.522241	0.902988	0.557409	0.462338	0.378672	0.765022	0.693372	0.493719	0.870053	0.896144	0.370107	0.875578	0.882673	0.686105	0.404875	0.664181	0.468228	0.695011	0.600821	0.421948	0.673197	0.454068	0.568624	0.703193	0.786672	NaN	0.373991	0.803235	0.674496	0.698753	0.683561	0.325176	0.310851	0.375718	0.804904	0.420061	0.502994	0.481555	0.674603	0.801695	0.508094	0.648566	0.544545	0.593388	0.741067	0.663858	0.659734	0.358725	0.675324	0.479584	0.748231	0.593083	0.825387	0.283921	0.537396	0.798252	0.931937	1.086514	0.626054	0.961298	0.443879	0.725014	0.852235	0.725218	0.585591	0.478792	0.937883	0.611064	0.412504	0.548308	0.635226	0.690222	0.558672	0.603813	0.859666	0.813582	0.512850	0.419420	0.510662	1.427623	1.219470	1.115235	1.348369	0.889155	1.034919	1.106679	1.635556	1.396842	1.489094	1.469774	1.123507	1.033854	1.115899	1.168756	1.227543	1.454675	0.906224	1.344547	1.171419	1.576532	1.173879	1.148528	1.052079	1.225103	1.046061	1.370158	1.182578	1.202708	1.319974	1.107175	1.269957	1.191282	0.639900	1.482430	1.065178	1.129765	1.061329	1.231348	0.968719	1.293195	1.429440	1.470573	1.588624	1.421248	1.261312	1.102989	1.248022	1.333056	0.878432	1.419003	0.987228	1.377667	1.067907	1.213436	1.076351	1.137644	1.065972	1.336994	1.257111	1.187438	1.125013	1.567495	1.007372	1.390807	1.124741	0.993282	1.297987	1.362037	1.114920	1.457036	0.908631	0.997451	1.342655	1.493437	1.216658	1.202130	1.395800	1.258224	1.030337	1.412679	1.056985	1.356346	1.054542	1.271274	1.066566	0.944147	1.247831	1.214301	0.898915	0.776318	0.991308	0.953442	0.685510	0.968447	0.860700	0.734452	0.939576	0.906288	0.719390	0.975536	0.893539	0.880445	0.951516	0.922618	0.832688	0.890227	0.938411	0.887276	0.924119	0.897292	0.908082
chr2	158010054	158020053	1.580151e+08	0.594687	0.372239	0.885967	0.908075	0.562237	0.433191	0.577626	0.629515	0.606417	0.528109	0.909607	0.562233	0.470917	0.395666	0.776361	0.712829	0.500533	0.878065	0.912599	0.372807	0.894938	0.888613	0.694842	0.409522	0.674811	0.477325	0.702639	0.617363	0.441170	0.683601	0.456898	0.573909	0.710195	0.787710	NaN	0.389921	0.816752	0.681293	0.711819	0.688707	0.339795	0.316688	0.387362	0.814929	0.425701	0.518584	0.498003	0.681484	0.806893	0.515487	0.659704	0.553317	0.606234	0.748429	0.672849	0.677173	0.367765	0.688351	0.481877	0.755420	0.602791	0.840026	0.299930	0.540093	0.810579	0.949413	1.097423	0.632402	0.981951	0.452853	0.744332	0.862288	0.724617	0.598592	0.489433	0.940734	0.623534	0.416774	0.558271	0.644162	0.696326	0.567602	0.618963	0.867287	0.821592	0.525014	0.436645	0.522494	1.443532	1.227261	1.136301	1.355009	0.906538	1.058231	1.123305	1.644489	1.419961	1.502545	1.475264	1.137755	1.049530	1.111976	1.186715	1.242686	1.468186	0.916435	1.352205	1.187097	1.588029	1.189517	1.165046	1.069031	1.242443	1.056257	1.380261	1.193877	1.205680	1.328206	1.121056	1.294413	1.211582	0.654515	1.501625	1.078793	1.137537	1.074257	1.244747	0.978695	1.306680	1.453073	1.484262	1.606196	1.442543	1.266688	1.113809	1.256837	1.348639	0.884145	1.434000	0.996241	1.381271	1.079551	1.229572	1.095986	1.156102	1.083402	1.345239	1.279746	1.206413	1.134314	1.587867	1.029961	1.405052	1.135094	1.003887	1.306242	1.366666	1.133822	1.469204	0.927215	1.010940	1.352635	1.497170	1.233513	1.216543	1.406827	1.268997	1.040563	1.427599	1.058166	1.365378	1.065849	1.283631	1.084736	0.957634	1.261534	1.232137	0.916611	0.789792	1.006975	0.972589	0.706549	0.986619	0.880182	0.752960	0.955852	0.923736	0.730928	0.989545	0.911115	0.901914	0.964048	0.939286	0.850536	0.908011	0.960173	0.902511	0.947129	0.913525	0.928756
chr2	158020054	158030053	1.580251e+08	0.613773	0.382923	0.898674	0.920350	0.572407	0.445792	0.588121	0.639463	0.620224	0.534022	0.916367	0.567177	0.479661	0.412651	0.787444	0.732043	0.507525	0.886051	0.928831	0.375617	0.914071	0.894247	0.703199	0.413788	0.685197	0.486312	0.710333	0.634074	0.460420	0.693682	0.459465	0.579039	0.717163	0.788849	NaN	0.405742	0.830330	0.687723	0.724988	0.693758	0.353990	0.322299	0.399261	0.824844	0.431227	0.534274	0.514907	0.688161	0.811855	0.522965	0.670423	0.561977	0.619231	0.755550	0.681728	0.694204	0.376976	0.701622	0.484638	0.762541	0.612665	0.854315	0.316312	0.543139	0.822650	0.966731	1.108285	0.638616	1.002777	0.461655	0.763599	0.872256	0.723819	0.611345	0.499900	0.943721	0.635994	0.420956	0.567809	0.653070	0.702300	0.576843	0.633904	0.874582	0.829310	0.537282	0.454032	0.534274	1.459013	1.235092	1.157238	1.361569	0.924058	1.081469	1.139613	1.653141	1.443086	1.515516	1.480039	1.151788	1.064714	1.107700	1.204329	1.257172	1.480718	0.926549	1.360382	1.202428	1.599035	1.204976	1.181464	1.085843	1.259334	1.066210	1.389964	1.204960	1.208611	1.336127	1.135004	1.318701	1.231697	0.668865	1.520383	1.092317	1.145314	1.087191	1.257836	0.988220	1.319824	1.476387	1.497930	1.623105	1.463247	1.271736	1.124657	1.265599	1.363956	0.890138	1.448189	1.004903	1.384301	1.090791	1.245595	1.115407	1.174200	1.100633	1.352984	1.302697	1.225308	1.143382	1.607563	1.052830	1.418810	1.145546	1.014642	1.313842	1.370846	1.153042	1.481243	0.945175	1.024220	1.362366	1.500742	1.250210	1.231192	1.417261	1.279426	1.050714	1.441950	1.058913	1.374367	1.076943	1.295839	1.102404	0.970735	1.275037	1.249655	0.934084	0.803146	1.022362	0.991495	0.727338	1.004607	0.899385	0.771206	0.971938	0.940947	0.742471	1.003345	0.928473	0.923062	0.976384	0.955750	0.868152	0.925572	0.981620	0.917549	0.969850	0.929549	0.949178
chr2	158030054	158040053	1.580351e+08	0.632681	0.393648	0.911163	0.932468	0.582462	0.458473	0.598626	0.649290	0.633694	0.539960	0.923255	0.572241	0.488522	0.429584	0.798243	0.750975	0.514682	0.893986	0.944781	0.378545	0.932934	0.899546	0.711149	0.417662	0.695292	0.495161	0.718062	0.650897	0.479652	0.703393	0.461745	0.583995	0.724077	0.790091	NaN	0.421396	0.843932	0.693791	0.738221	0.698706	0.367702	0.327664	0.411367	0.834626	0.436637	0.550005	0.532227	0.694589	0.816546	0.530527	0.680673	0.570501	0.632322	0.762411	0.690491	0.710781	0.386322	0.715112	0.487889	0.769570	0.622705	0.868200	0.333043	0.546506	0.834419	0.983825	1.119104	0.644698	1.023703	0.470294	0.782752	0.882129	0.722817	0.623817	0.510145	0.946827	0.648380	0.424997	0.576908	0.661915	0.708131	0.586361	0.648531	0.881531	0.836716	0.549612	0.471531	0.545955	1.474018	1.242941	1.177971	1.368052	0.941619	1.104520	1.155528	1.661511	1.466126	1.527945	1.484114	1.165570	1.079351	1.103097	1.221517	1.270953	1.492230	0.936540	1.369078	1.217376	1.609504	1.220199	1.197732	1.102457	1.275755	1.075900	1.399202	1.215794	1.211489	1.343701	1.148964	1.342755	1.251553	0.682889	1.538621	1.105712	1.153098	1.100085	1.270572	0.997267	1.332580	1.499293	1.511528	1.639276	1.483281	1.276463	1.135488	1.274281	1.378909	0.896371	1.461512	1.013196	1.386751	1.101589	1.261434	1.134563	1.191836	1.117623	1.360172	1.325883	1.244049	1.152204	1.626524	1.075886	1.432034	1.156094	1.025511	1.320768	1.374602	1.172516	1.493101	0.962434	1.037255	1.371791	1.504157	1.266678	1.245996	1.427053	1.289469	1.060793	1.455686	1.059231	1.383258	1.087770	1.307844	1.119511	0.983439	1.288283	1.266779	0.951653	0.816669	1.037682	1.010503	0.748307	1.022765	0.918611	0.789481	0.988129	0.958217	0.754344	1.017175	0.945935	0.944246	0.988693	0.972311	0.885866	0.943232	1.003100	0.932649	0.992729	0.945647	0.969736
chr2	158040054	158050057	1.580451e+08	0.651386	0.404383	0.923393	0.944401	0.592362	0.471199	0.609115	0.658949	0.646787	0.545891	0.930253	0.577425	0.497453	0.446423	0.808730	0.769585	0.521984	0.901846	0.960386	0.381600	0.951484	0.904476	0.718672	0.421128	0.705044	0.503843	0.725802	0.667769	0.498817	0.712689	0.463711	0.588772	0.730919	0.791441	NaN	0.436827	0.857515	0.699508	0.751474	0.703536	0.380880	0.332766	0.423616	0.844256	0.441944	0.565724	0.549909	0.700716	0.820922	0.538175	0.690398	0.578867	0.645446	0.768981	0.699121	0.726865	0.395756	0.728778	0.491634	0.776489	0.632906	0.881636	0.350103	0.550168	0.845835	1.000639	1.129881	0.650643	1.044667	0.478766	0.801736	0.891904	0.721602	0.635976	0.520129	0.950027	0.660642	0.428838	0.585550	0.670661	0.713797	0.596105	0.662750	0.888110	0.843790	0.561954	0.489090	0.557492	1.488482	1.250779	1.198391	1.374437	0.959080	1.127235	1.170956	1.669584	1.488943	1.539746	1.487503	1.179040	1.093365	1.098199	1.238168	1.283960	1.502677	0.946364	1.378276	1.231877	1.619375	1.235112	1.213762	1.118770	1.291662	1.085286	1.407902	1.226323	1.214285	1.350878	1.162850	1.366465	1.271032	0.696509	1.556231	1.118908	1.160883	1.112848	1.282884	1.005803	1.344880	1.521660	1.524982	1.654615	1.502544	1.280877	1.146227	1.282841	1.393388	0.902784	1.473898	1.021087	1.388609	1.111895	1.276996	1.153357	1.208881	1.134308	1.366745	1.349182	1.262527	1.160761	1.644654	1.098979	1.444662	1.166701	1.036442	1.326994	1.377958	1.192136	1.504702	0.978895	1.049980	1.380847	1.507422	1.282836	1.260839	1.436146	1.299068	1.070768	1.468732	1.059129	1.391993	1.098263	1.319570	1.135963	0.995705	1.301176	1.283408	0.969680	0.830676	1.053201	1.030007	0.769932	1.041484	0.938214	0.808122	1.004751	0.975885	0.766876	1.031317	0.963862	0.965888	1.001180	0.989306	0.904056	0.961354	1.025017	0.948102	1.016262	0.962139	0.990861
chr2	158050058	158060081	1.580551e+08	0.669878	0.415108	0.935336	0.956136	0.602076	0.483935	0.619578	0.668403	0.659481	0.551790	0.937332	0.582721	0.506428	0.463142	0.818882	0.787841	0.529405	0.909610	0.975595	0.384790	0.969697	0.909007	0.725760	0.424178	0.714408	0.512331	0.733544	0.684632	0.517881	0.721534	0.465320	0.593378	0.737664	0.792911	NaN	0.451983	0.871046	0.704889	0.764713	0.708240	0.393489	0.337590	0.435946	0.853719	0.447176	0.581369	0.567903	0.706503	0.824940	0.545914	0.699546	0.587071	0.658561	0.775227	0.707590	0.742425	0.405229	0.742590	0.495864	0.783289	0.643263	0.894587	0.367485	0.554097	0.856859	1.017115	1.140626	0.656444	1.065621	0.487078	0.820505	0.901584	0.720159	0.647797	0.529831	0.953305	0.672741	0.432421	0.593713	0.679282	0.719274	0.606030	0.676483	0.894311	0.850526	0.574251	0.506662	0.568842	1.502448	1.258634	1.218541	1.380743	0.976426	1.149638	1.185935	1.677403	1.511570	1.550925	1.490249	1.192228	1.106799	1.092997	1.254300	1.296223	1.512104	0.956047	1.388035	1.245983	1.628658	1.249753	1.229594	1.134789	1.307138	1.094395	1.416062	1.236571	1.216988	1.357660	1.176676	1.389896	1.290165	0.709749	1.573251	1.131944	1.168731	1.125476	1.294789	1.013862	1.356751	1.543534	1.538324	1.669150	1.521084	1.285030	1.156883	1.291301	1.407399	0.909357	1.485371	1.028589	1.389868	1.121741	1.292304	1.171830	1.225330	1.150762	1.372708	1.372656	1.280768	1.169089	1.661998	1.122123	1.456720	1.177401	1.047464	1.332543	1.380955	1.211927	1.516053	0.994597	1.062432	1.389550	1.510570	1.298738	1.275719	1.444564	1.308231	1.080667	1.481118	1.058616	1.400583	1.108434	1.331020	1.151794	1.007579	1.313720	1.299560	0.987812	0.844879	1.068652	1.049632	0.791805	1.060377	0.957803	0.826756	1.021461	0.993606	0.779758	1.045522	0.981899	0.987605	1.013594	1.006392	0.922377	0.979581	1.046947	0.963588	1.040006	0.978698	1.012139
chr2	158060082	158070081	1.580651e+08	0.688097	0.425782	0.946927	0.967634	0.611545	0.496610	0.629980	0.677593	0.671720	0.557617	0.944447	0.588107	0.515403	0.479678	0.828654	0.805676	0.536890	0.917242	0.990314	0.388100	0.987513	0.913099	0.732381	0.426801	0.723324	0.520572	0.741260	0.701386	0.536755	0.729861	0.466517	0.597817	0.744251	0.794510	NaN	0.466776	0.884462	0.709929	0.777874	0.712793	0.405456	0.342108	0.448261	0.862971	0.452344	0.596832	0.586107	0.711910	0.828554	0.553727	0.708043	0.595079	0.671603	0.781098	0.715839	0.757395	0.414676	0.756484	0.500557	0.789941	0.653737	0.906994	0.385136	0.558252	0.867422	1.033149	1.151313	0.662068	1.086466	0.495215	0.838963	0.911150	0.718469	0.659213	0.539200	0.956637	0.684614	0.435678	0.601354	0.687738	0.724526	0.616065	0.689627	0.900118	0.856905	0.586414	0.524152	0.579940	1.515811	1.266452	1.238251	1.386917	0.993472	1.171526	1.200355	1.684935	1.533814	1.561378	1.492359	1.205029	1.119563	1.087532	1.269766	1.307650	1.520478	0.965511	1.398324	1.259611	1.637261	1.264004	1.245104	1.150353	1.322114	1.103161	1.423610	1.246457	1.219553	1.363975	1.190322	1.412861	1.308777	0.722493	1.589547	1.144712	1.176624	1.137833	1.306180	1.021395	1.368101	1.564740	1.551443	1.682769	1.538766	1.288941	1.167351	1.299596	1.420810	0.916013	1.495835	1.035628	1.390500	1.131056	1.307219	1.189832	1.241023	1.166898	1.378008	1.396116	1.298603	1.177132	1.678427	1.145091	1.468112	1.188117	1.058498	1.337390	1.383607	1.231704	1.527050	1.009426	1.074528	1.397840	1.513603	1.314275	1.290487	1.452244	1.316857	1.090416	1.492752	1.057709	1.408945	1.118199	1.342084	1.166877	1.018973	1.325806	1.315089	1.006036	0.859274	1.084027	1.069374	0.813933	1.079430	0.977345	0.845351	1.038235	1.011362	0.792976	1.059792	1.000032	1.009410	1.025904	1.023550	0.940825	0.997900	1.068868	0.979077	1.063965	0.995302	1.033561
chr2	158070082	158080081	1.580751e+08	0.705980	0.436364	0.958120	0.978866	0.620725	0.509154	0.640291	0.686469	0.683452	0.563334	0.951554	0.593547	0.524347	0.495967	0.838012	0.823041	0.544399	0.924711	1.004461	0.391515	1.004888	0.916715	0.738510	0.428990	0.731742	0.528506	0.748927	0.717946	0.555348	0.737616	0.467266	0.602087	0.750626	0.796239	NaN	0.481138	0.897696	0.714624	0.790905	0.717174	0.416726	0.346307	0.460476	0.871972	0.457453	0.612027	0.604430	0.716907	0.831725	0.561595	0.715837	0.602872	0.684517	0.786557	0.723810	0.771723	0.424045	0.770403	0.505678	0.796405	0.664296	0.918813	0.403000	0.562605	0.877472	1.048650	1.161930	0.667491	1.107100	0.503179	0.857025	0.920587	0.716530	0.670169	0.548191	0.960012	0.696204	0.438560	0.608431	0.695989	0.729520	0.626153	0.702093	0.905532	0.862911	0.598355	0.541478	0.590726	1.528666	1.274293	1.257643	1.392994	1.010305	1.193055	1.214340	1.692266	1.555851	1.571174	1.493857	1.217545	1.131756	1.081758	1.284666	1.318322	1.527910	0.974811	1.409268	1.272891	1.645223	1.277969	1.260406	1.165537	1.336748	1.111667	1.430600	1.256063	1.221988	1.369844	1.203888	1.435527	1.326985	0.734815	1.605234	1.157301	1.184658	1.149989	1.317133	1.028469	1.379016	1.585445	1.564424	1.695577	1.555720	1.292687	1.177698	1.307772	1.433697	0.922776	1.505378	1.042234	1.390487	1.139910	1.321834	1.207493	1.256064	1.182890	1.382687	1.419726	1.316141	1.184952	1.694074	1.168007	1.478928	1.198949	1.069634	1.341596	1.385963	1.251597	1.537761	1.023507	1.086390	1.405787	1.516573	1.329572	1.305226	1.459257	1.324977	1.100096	1.503720	1.056418	1.417125	1.127627	1.352823	1.181326	1.029976	1.337524	1.330087	1.025343	0.874666	1.100147	1.090316	0.837552	1.099684	0.997859	0.864883	1.055970	1.030107	0.807268	1.074912	1.019245	1.032519	1.038737	1.041702	0.960409	1.017304	1.091951	0.995381	1.089477	1.012843	1.056299
chr2	158080082	158090220	158085151	0.723617	0.446908	0.968967	0.989908	0.629668	0.521619	0.650582	0.695056	0.694724	0.568954	0.958675	0.599062	0.533321	0.512088	0.847012	0.840045	0.551957	0.932049	1.018082	0.395043	1.021928	0.919851	0.744186	0.430756	0.739692	0.536152	0.756589	0.734377	0.573746	0.744812	0.467550	0.606227	0.756804	0.798115	NaN	0.495138	0.910805	0.719006	0.803870	0.721401	0.427338	0.350226	0.472628	0.880760	0.462549	0.627003	0.622944	0.721508	0.834446	0.569567	0.722954	0.610505	0.697369	0.791608	0.731522	0.785479	0.433378	0.784412	0.511236	0.802697	0.675010	0.930106	0.421182	0.567177	0.887048	1.063670	1.172564	0.672744	1.127607	0.511052	0.874762	0.929963	0.714312	0.680710	0.556853	0.963456	0.707562	0.441054	0.614970	0.704069	0.734271	0.636332	0.713912	0.910601	0.868584	0.610098	0.558714	0.601245	1.541192	1.282280	1.276993	1.399052	1.027158	1.214570	1.228140	1.699534	1.578053	1.580442	1.494754	1.229974	1.143560	1.075551	1.299198	1.328371	1.534522	0.984076	1.421114	1.286073	1.652614	1.291874	1.275744	1.180546	1.351314	1.120058	1.437124	1.265538	1.224318	1.375322	1.217603	1.458250	1.345049	0.746885	1.620530	1.169906	1.193000	1.162118	1.327809	1.035191	1.389659	1.605991	1.577460	1.707760	1.572188	1.296369	1.188080	1.315934	1.446229	0.929740	1.514142	1.048472	1.389775	1.148430	1.336351	1.225084	1.270662	1.199055	1.386796	1.443860	1.333637	1.192670	1.709178	1.191202	1.489326	1.210109	1.081081	1.345233	1.388068	1.271928	1.548337	1.037062	1.098241	1.413510	1.519562	1.344865	1.320152	1.465698	1.332675	1.109870	1.514180	1.054728	1.425233	1.136865	1.363379	1.195360	1.040758	1.349069	1.344761	1.043451	0.889242	1.115102	1.109990	0.859888	1.118743	1.016889	0.883026	1.072559	1.047617	0.820944	1.089102	1.037265	1.054226	1.050552	1.058697	0.978815	1.035496	1.113450	1.010560	1.113549	1.029237	1.077672
chr2	158090221	158100220	1.580952e+08	0.740837	0.457315	0.979340	1.000667	0.638296	0.533878	0.660764	0.703252	0.705409	0.574411	0.965726	0.604586	0.542259	0.527884	0.855559	0.856544	0.559487	0.939170	1.031020	0.398631	1.038479	0.922459	0.749376	0.432081	0.747069	0.543412	0.764182	0.750487	0.591758	0.751354	0.467352	0.610213	0.762722	0.800130	NaN	0.508626	0.923638	0.723042	0.816627	0.725429	0.437168	0.353851	0.484577	0.889241	0.467591	0.641571	0.641452	0.725650	0.836667	0.577569	0.729313	0.617915	0.710039	0.796170	0.738887	0.798515	0.442585	0.798350	0.517163	0.808733	0.685789	0.940760	0.439508	0.571921	0.896047	1.078019	1.183141	0.677786	1.147767	0.518783	0.891963	0.939195	0.711809	0.690724	0.565111	0.966959	0.718569	0.443129	0.620899	0.711883	0.738732	0.646488	0.724942	0.915292	0.873871	0.621485	0.575678	0.611379	1.552717	1.289987	1.295242	1.404765	1.043097	1.234936	1.241062	1.706375	1.599251	1.588694	1.495044	1.241668	1.154370	1.069245	1.312575	1.337259	1.540003	0.992804	1.433234	1.298511	1.659014	1.304994	1.290306	1.194563	1.365097	1.127907	1.442849	1.274381	1.226412	1.380099	1.230758	1.479813	1.362007	0.758069	1.634618	1.181864	1.201217	1.173574	1.337654	1.041226	1.399476	1.625316	1.589846	1.718695	1.587291	1.299822	1.197946	1.323632	1.457723	0.936530	1.521705	1.053984	1.388384	1.156170	1.349977	1.241667	1.284049	1.214571	1.390130	1.467210	1.350150	1.199893	1.722954	1.213406	1.498752	1.221026	1.092253	1.348147	1.389831	1.291613	1.558214	1.049421	1.109484	1.420611	1.522441	1.359350	1.334449	1.471229	1.339537	1.119228	1.523588	1.052766	1.432826	1.145444	1.373166	1.208257	1.050754	1.359860	1.358323	1.060723	0.903271	1.129211	1.128786	0.881384	1.136988	1.034827	0.900161	1.088332	1.064251	0.834237	1.102653	1.054453	1.074972	1.061601	1.074875	0.996411	1.052843	1.133808	1.024928	1.136661	1.044818	1.098106
chr2	158100221	158110220	1.581052e+08	0.757482	0.467484	0.989123	1.011055	0.646544	0.545803	0.670737	0.710983	0.715388	0.579642	0.972617	0.610065	0.551086	0.543217	0.863568	0.872394	0.566901	0.945992	1.043134	0.402221	1.054401	0.924507	0.754063	0.432964	0.753787	0.550200	0.771636	0.766084	0.609217	0.757180	0.466675	0.614014	0.768323	0.802269	NaN	0.521459	0.936055	0.726696	0.829043	0.729224	0.446109	0.357167	0.496190	0.897343	0.472540	0.655565	0.659758	0.729283	0.838372	0.585522	0.734858	0.625029	0.722407	0.800181	0.745828	0.810699	0.451581	0.812046	0.523379	0.814435	0.696530	0.950676	0.457789	0.576783	0.904392	1.091528	1.193580	0.682578	1.167361	0.526309	0.908435	0.948204	0.709018	0.700118	0.572915	0.970506	0.729114	0.444780	0.626160	0.719356	0.742857	0.656496	0.735074	0.919584	0.878722	0.632370	0.592203	0.621019	1.563421	1.297523	1.312622	1.410216	1.058327	1.254463	1.253344	1.712909	1.619746	1.596068	1.494788	1.252816	1.164392	1.062775	1.324999	1.345134	1.544501	1.001122	1.445769	1.310442	1.664513	1.317550	1.304305	1.207792	1.378354	1.135346	1.447882	1.282734	1.228293	1.384244	1.243558	1.500525	1.378116	0.768562	1.647724	1.193365	1.209422	1.184531	1.346832	1.046704	1.408634	1.643743	1.601746	1.728585	1.601268	1.303114	1.207435	1.330964	1.468343	0.943241	1.528243	1.058841	1.386300	1.163269	1.362899	1.257488	1.296448	1.229690	1.392776	1.490076	1.365924	1.206752	1.735640	1.234923	1.507362	1.231861	1.103318	1.350443	1.391303	1.310923	1.567538	1.060841	1.120303	1.427212	1.525264	1.373254	1.348301	1.475954	1.345676	1.128305	1.532112	1.050554	1.440004	1.153527	1.382310	1.220238	1.060128	1.370097	1.370985	1.078226	0.917612	1.143346	1.147860	0.903387	1.155557	1.052775	0.917346	1.104255	1.081034	0.847963	1.116412	1.071872	1.096055	1.072561	1.091232	1.014290	1.070416	1.154280	1.039370	1.160257	1.060544	1.118864
chr2	158110221	158120284	1.581153e+08	0.773685	0.477501	0.998373	1.021173	0.654503	0.557476	0.680573	0.718322	0.724714	0.584678	0.979385	0.615545	0.559882	0.558214	0.871093	0.887728	0.574243	0.952558	1.054502	0.405810	1.069836	0.925997	0.758308	0.433429	0.759890	0.556563	0.779008	0.781252	0.626266	0.762344	0.465533	0.617663	0.773645	0.804560	NaN	0.533726	0.948131	0.730010	0.841191	0.732828	0.454226	0.360211	0.507540	0.905134	0.477443	0.669080	0.677983	0.732443	0.839590	0.593474	0.739649	0.631904	0.734577	0.803660	0.752394	0.822133	0.460446	0.825577	0.529904	0.819833	0.707318	0.959933	0.476151	0.581791	0.912164	1.104276	1.203980	0.687167	1.186502	0.533693	0.924281	0.957073	0.705892	0.708975	0.580347	0.974137	0.739272	0.446046	0.630791	0.726547	0.746670	0.666399	0.744392	0.923537	0.883179	0.642803	0.608402	0.630220	1.573185	1.304788	1.328885	1.415339	1.072642	1.272922	1.264872	1.719069	1.639263	1.602489	1.494051	1.263300	1.173554	1.056258	1.336327	1.351921	1.548033	1.008920	1.458508	1.321757	1.669050	1.329415	1.317559	1.220081	1.390966	1.142298	1.452186	1.290504	1.229931	1.387710	1.255852	1.520123	1.393178	0.778282	1.659731	1.204270	1.217494	1.194866	1.355262	1.051587	1.417046	1.661078	1.612997	1.737345	1.613968	1.306204	1.216435	1.337833	1.477957	0.949787	1.533749	1.062985	1.383571	1.169674	1.374949	1.272367	1.307747	1.244236	1.394741	1.512111	1.380782	1.213183	1.747122	1.255473	1.515079	1.242476	1.114117	1.352156	1.392489	1.329589	1.576188	1.071256	1.130581	1.433248	1.527995	1.386423	1.361511	1.479845	1.351041	1.136983	1.539679	1.048171	1.446671	1.161060	1.390688	1.231191	1.068787	1.379688	1.382608	1.095569	0.931934	1.157170	1.166774	0.925433	1.174047	1.070314	0.934188	1.119951	1.097584	0.861831	1.130074	1.089130	1.117026	1.083166	1.107390	1.032056	1.087820	1.174401	1.053547	1.183833	1.076052	1.139481
chr2	158120285	158130284	1.581253e+08	0.789357	0.487315	1.007020	1.030964	0.662154	0.568809	0.690211	0.725236	0.733306	0.589478	0.985971	0.620982	0.568607	0.572799	0.878081	0.902460	0.581461	0.958815	1.065042	0.409347	1.084716	0.926917	0.762104	0.433483	0.765342	0.562463	0.786238	0.795876	0.642821	0.766830	0.463957	0.621126	0.778640	0.806985	NaN	0.545350	0.959768	0.732982	0.852978	0.736229	0.461464	0.362975	0.518550	0.912557	0.482285	0.682031	0.696006	0.735112	0.840332	0.601362	0.743672	0.638511	0.746490	0.806569	0.758557	0.832754	0.469148	0.838853	0.536679	0.824891	0.718099	0.968467	0.494471	0.586920	0.919326	1.116174	1.214297	0.691532	1.205036	0.540889	0.939394	0.965761	0.702436	0.717261	0.587375	0.977835	0.748972	0.446924	0.634759	0.733414	0.750117	0.676119	0.752851	0.927155	0.887214	0.652700	0.624169	0.638913	1.582447	1.312115	1.344729	1.420370	1.086667	1.291187	1.276194	1.725148	1.658684	1.608216	1.492819	1.273616	1.182303	1.049407	1.347057	1.357902	1.550768	1.016538	1.472056	1.333015	1.672781	1.341155	1.330669	1.231979	1.403558	1.149087	1.455949	1.298046	1.231378	1.390634	1.268217	1.539516	1.407863	0.787720	1.671223	1.215069	1.225809	1.205062	1.363346	1.056097	1.425100	1.678139	1.624098	1.745372	1.625961	1.309214	1.225377	1.344541	1.486976	0.956485	1.538485	1.066583	1.380036	1.175687	1.386661	1.286991	1.318466	1.258907	1.396107	1.534295	1.395415	1.219490	1.757925	1.276010	1.522262	1.253379	1.125143	1.353387	1.393444	1.348478	1.584537	1.081186	1.140809	1.438987	1.530762	1.399470	1.374667	1.483060	1.355858	1.145676	1.546637	1.045535	1.453113	1.168413	1.398667	1.241616	1.077133	1.389094	1.393718	1.112654	0.946140	1.170585	1.185417	0.947430	1.192385	1.087345	0.950593	1.135315	1.113802	0.875774	1.143563	1.106127	1.137796	1.093335	1.123245	1.049610	1.104956	1.194065	1.067365	1.207286	1.091247	1.159843
chr2	158130285	158140592	1.581354e+08	0.804647	0.497018	1.015113	1.040516	0.669574	0.579887	0.699732	0.731793	0.741203	0.594063	0.992408	0.626395	0.577338	0.587121	0.884582	0.916719	0.588604	0.964796	1.074820	0.412843	1.099186	0.927274	0.765482	0.433120	0.770174	0.567940	0.793358	0.810064	0.659043	0.770685	0.461947	0.624412	0.783333	0.809548	NaN	0.556423	0.971034	0.735656	0.864485	0.739472	0.467868	0.365490	0.529298	0.919659	0.487128	0.694523	0.713977	0.737294	0.840613	0.609249	0.746980	0.644909	0.758261	0.808920	0.764375	0.842652	0.477795	0.851985	0.543755	0.829650	0.728973	0.976324	0.512907	0.592233	0.925940	1.127307	1.224628	0.695711	1.223084	0.547956	0.953895	0.974346	0.698603	0.725061	0.594064	0.981629	0.758273	0.447408	0.638097	0.740010	0.753194	0.685738	0.760529	0.930491	0.890851	0.662120	0.639627	0.647156	1.591012	1.319362	1.359803	1.425201	1.100106	1.308955	1.287102	1.731026	1.677632	1.613089	1.491124	1.283582	1.190496	1.042354	1.356958	1.362932	1.552650	1.023810	1.486182	1.344054	1.675570	1.352558	1.343378	1.243242	1.415926	1.155590	1.459081	1.305203	1.232581	1.392931	1.280437	1.558352	1.421878	0.796743	1.682012	1.225539	1.234228	1.214928	1.370944	1.060150	1.432643	1.694631	1.634821	1.752498	1.637001	1.312050	1.234109	1.350947	1.495191	0.963225	1.542352	1.069545	1.375713	1.181198	1.397793	1.301077	1.328390	1.273465	1.396828	1.556192	1.409561	1.225559	1.767828	1.296159	1.528771	1.264387	1.136180	1.354121	1.394141	1.367262	1.592401	1.090480	1.150815	1.444295	1.533508	1.412154	1.387498	1.485510	1.359996	1.154235	1.552855	1.042718	1.459184	1.175448	1.406076	1.251309	1.085015	1.398158	1.404089	1.129150	0.959923	1.183320	1.203428	0.968971	1.210253	1.103552	0.966249	1.150031	1.129369	0.889516	1.156621	1.122532	1.157986	1.102859	1.138481	1.066612	1.121491	1.212910	1.080535	1.230180	1.105826	1.179551
chr2	158140593	158150592	1.581456e+08	0.819332	0.506467	1.022485	1.049677	0.676656	0.590520	0.708982	0.737911	0.748253	0.598337	0.998561	0.631664	0.585940	0.600965	0.890498	0.930289	0.595524	0.970385	1.083650	0.416227	1.113034	0.927053	0.768374	0.432340	0.774284	0.572897	0.800232	0.823586	0.674682	0.773849	0.459535	0.627446	0.787617	0.812187	NaN	0.566758	0.981724	0.738003	0.875507	0.742529	0.473333	0.367723	0.539601	0.926303	0.491906	0.706349	0.731611	0.738928	0.840428	0.617010	0.749543	0.651004	0.769711	0.810660	0.769755	0.851666	0.486285	0.864747	0.551016	0.834033	0.739765	0.983342	0.531185	0.597668	0.931904	1.137480	1.234825	0.699627	1.240339	0.554779	0.967543	0.982691	0.694432	0.732269	0.600314	0.985448	0.767000	0.447464	0.640763	0.746228	0.755813	0.695108	0.767302	0.933512	0.894020	0.670897	0.654519	0.654813	1.598763	1.326422	1.373867	1.429758	1.112761	1.326027	1.297453	1.736602	1.695851	1.617007	1.489003	1.293081	1.198056	1.035196	1.365893	1.366933	1.553663	1.030628	1.500711	1.354788	1.677322	1.363473	1.355509	1.253712	1.427935	1.161734	1.461522	1.311869	1.233499	1.394555	1.292371	1.576398	1.435034	0.805289	1.691998	1.235523	1.242652	1.224337	1.377964	1.063703	1.439576	1.710358	1.645010	1.758614	1.646946	1.314630	1.242516	1.356943	1.502466	0.969931	1.545298	1.071817	1.370636	1.186149	1.408178	1.314438	1.337379	1.287752	1.396889	1.577488	1.423059	1.231317	1.776708	1.315659	1.534533	1.275354	1.147050	1.354368	1.394556	1.385712	1.599651	1.099057	1.160490	1.449078	1.536189	1.424303	1.399812	1.487148	1.363363	1.162558	1.558267	1.039794	1.464787	1.182068	1.412802	1.260150	1.092349	1.406790	1.413578	1.144743	0.972988	1.195129	1.220461	0.989657	1.227338	1.118655	0.980870	1.163809	1.143989	0.902781	1.169004	1.138027	1.177221	1.111553	1.152797	1.082740	1.137110	1.230605	1.092787	1.252089	1.119506	1.198224
chr2	158150593	158160592	1.581556e+08	0.833172	0.515495	1.028975	1.058288	0.683261	0.600501	0.717795	0.743504	0.754337	0.602206	1.004286	0.636647	0.594255	0.614097	0.895738	0.942944	0.602067	0.975480	1.091378	0.419424	1.126028	0.926259	0.770728	0.431179	0.777607	0.577242	0.806722	0.836195	0.689469	0.776284	0.456779	0.630152	0.791385	0.814820	NaN	0.576177	0.991629	0.740012	0.885814	0.745377	0.477787	0.369650	0.549272	0.932351	0.496539	0.717297	0.748590	0.739982	0.839794	0.624501	0.751375	0.656700	0.780639	0.811755	0.774598	0.859645	0.494500	0.876885	0.558306	0.837963	0.750260	0.989372	0.548974	0.603121	0.937130	1.146509	1.244703	0.703208	1.256496	0.561243	0.980101	0.990638	0.690000	0.738786	0.606031	0.989205	0.774979	0.447074	0.642744	0.751956	0.757910	0.704066	0.773060	0.936183	0.896666	0.678872	0.668573	0.661755	1.605558	1.333135	1.386623	1.433949	1.124378	1.342090	1.307056	1.741731	1.712984	1.619881	1.486529	1.301931	1.204879	1.028082	1.373719	1.369845	1.553834	1.036841	1.515320	1.365058	1.677994	1.373686	1.366812	1.263188	1.439353	1.167416	1.463214	1.317907	1.234093	1.395470	1.303794	1.593317	1.447101	0.813251	1.701043	1.244809	1.250910	1.233121	1.384275	1.066719	1.445777	1.725040	1.654461	1.763604	1.655638	1.316852	1.250422	1.362393	1.508658	0.976471	1.547301	1.073374	1.364933	1.190468	1.417601	1.326811	1.345273	1.301508	1.396300	1.597720	1.435663	1.236654	1.784416	1.334121	1.539466	1.286044	1.157477	1.354156	1.394668	1.403449	1.606130	1.106793	1.169661	1.453234	1.538747	1.435656	1.411349	1.487954	1.365888	1.170484	1.562808	1.036873	1.469814	1.188139	1.418723	1.267990	1.099031	1.414843	1.422003	1.159374	0.985260	1.205965	1.236444	1.009422	1.243605	1.132625	0.994407	1.176582	1.157606	0.915505	1.180671	1.152549	1.195430	1.119389	1.166131	1.097931	1.151754	1.247118	1.104054	1.272938	1.132230	1.215781
chr2	158160593	158170592	1.581656e+08	0.846353	0.524222	1.034638	1.066449	0.689447	0.609939	0.726284	0.748655	0.759529	0.605703	1.009618	0.641366	0.602380	0.626688	0.900365	0.954855	0.608305	0.980136	1.098111	0.422451	1.138334	0.924884	0.772568	0.429652	0.780198	0.581018	0.812893	0.848036	0.703601	0.778029	0.453667	0.632540	0.794665	0.817434	NaN	0.584794	1.000848	0.741734	0.895493	0.748079	0.481310	0.371297	0.558430	0.937849	0.501088	0.727516	0.765125	0.740473	0.838721	0.631811	0.752565	0.662071	0.791175	0.812213	0.778953	0.866682	0.502567	0.888518	0.565688	0.841476	0.760550	0.994469	0.566485	0.608639	0.941696	1.154493	1.254374	0.706493	1.271767	0.567428	0.991730	0.998266	0.685244	0.744716	0.611305	0.992921	0.782292	0.446218	0.644094	0.757255	0.759501	0.712731	0.777892	0.938549	0.898821	0.686139	0.681958	0.668083	1.611491	1.339555	1.398199	1.437810	1.135082	1.357337	1.316035	1.746430	1.729235	1.621756	1.483702	1.310239	1.211072	1.020931	1.380574	1.371729	1.553211	1.042507	1.530115	1.375012	1.677606	1.383315	1.377411	1.271783	1.450307	1.172708	1.464177	1.323377	1.234358	1.395675	1.314840	1.609326	1.458250	0.820766	1.709305	1.253491	1.259086	1.241394	1.389939	1.069246	1.451327	1.738866	1.663292	1.767525	1.663222	1.318693	1.257886	1.367350	1.513843	0.982909	1.548431	1.074264	1.358570	1.194225	1.426166	1.338333	1.352198	1.314900	1.395075	1.617089	1.447534	1.241632	1.791068	1.351743	1.543662	1.296553	1.167514	1.353518	1.394468	1.420653	1.611898	1.113814	1.178443	1.456810	1.541194	1.446304	1.422231	1.487963	1.367607	1.178093	1.566574	1.033966	1.474332	1.193721	1.423919	1.274938	1.105174	1.422414	1.429470	1.173162	0.996813	1.215921	1.251500	1.028438	1.259216	1.145601	1.006975	1.188442	1.170330	0.927778	1.191728	1.166214	1.212767	1.126437	1.178584	1.112316	1.165541	1.262611	1.114404	1.292906	1.144100	1.232357
chr2	158170593	158180592	1.581756e+08	0.858841	0.532617	1.039418	1.074110	0.695169	0.618790	0.734403	0.753331	0.763789	0.608787	1.014497	0.645764	0.610287	0.638690	0.904340	0.965981	0.614213	0.984318	1.103819	0.425254	1.149887	0.922911	0.773862	0.427773	0.782036	0.584197	0.818721	0.859039	0.717026	0.779066	0.450212	0.634563	0.797415	0.819977	NaN	0.592562	1.009314	0.743166	0.904459	0.750627	0.483885	0.372637	0.567018	0.942735	0.505535	0.736973	0.781156	0.740394	0.837205	0.638910	0.753151	0.667093	0.801257	0.812010	0.782784	0.872727	0.510482	0.899570	0.573109	0.844543	0.770559	0.998588	0.583648	0.614168	0.945576	1.161358	1.263792	0.709462	1.286104	0.573297	1.002385	1.005517	0.680153	0.750045	0.616127	0.996558	0.788889	0.444879	0.644816	0.762083	0.760557	0.721080	0.781784	0.940604	0.900470	0.692670	0.694613	0.673778	1.616559	1.345652	1.408550	1.441316	1.144833	1.371757	1.324391	1.750649	1.744587	1.622622	1.480536	1.317991	1.216648	1.013729	1.386475	1.372579	1.551812	1.047608	1.545036	1.384676	1.676142	1.392341	1.387283	1.279469	1.460781	1.177588	1.464377	1.328254	1.234277	1.395134	1.325505	1.624424	1.468492	0.827861	1.716803	1.261550	1.267159	1.249150	1.394931	1.071271	1.456217	1.751832	1.671493	1.770351	1.669701	1.320103	1.264858	1.371794	1.518005	0.989211	1.548710	1.074492	1.351551	1.197418	1.433846	1.348968	1.358166	1.327922	1.393220	1.635556	1.458658	1.246237	1.796665	1.368481	1.547133	1.306850	1.177089	1.352470	1.393939	1.437291	1.616920	1.120139	1.186831	1.459795	1.543501	1.456190	1.432449	1.487166	1.368515	1.185358	1.569576	1.031110	1.478329	1.198786	1.428390	1.280990	1.110797	1.429490	1.435963	1.186046	1.007571	1.224941	1.265558	1.046638	1.274135	1.157542	1.018522	1.199326	1.182103	0.939539	1.202132	1.178957	1.229159	1.132661	1.190094	1.125848	1.178411	1.277041	1.123769	1.311917	1.155057	1.247871
chr2	158180593	158190592	1.581856e+08	0.870605	0.540649	1.043267	1.081229	0.700390	0.627021	0.742108	0.757492	0.767085	0.611418	1.018873	0.649796	0.617951	0.650055	0.907616	0.976289	0.619770	0.987993	1.108479	0.427786	1.160634	0.920316	0.774585	0.425550	0.783097	0.586746	0.824177	0.869152	0.729693	0.779373	0.446435	0.636186	0.799589	0.822386	NaN	0.599442	1.016964	0.744288	0.912633	0.753004	0.485494	0.373646	0.574977	0.946954	0.509854	0.745642	0.796615	0.739746	0.835248	0.645773	0.753159	0.671739	0.810823	0.811124	0.786055	0.877736	0.518241	0.909980	0.580515	0.847130	0.780217	1.001689	0.600405	0.619649	0.948741	1.167033	1.272901	0.712097	1.299452	0.578821	1.012029	1.012339	0.674727	0.754762	0.620501	1.000069	0.794724	0.443040	0.644908	0.766401	0.761056	0.729085	0.784720	0.942333	0.901597	0.698445	0.706483	0.678817	1.620747	1.351379	1.417625	1.444430	1.153570	1.385310	1.332102	1.754326	1.758981	1.622481	1.477047	1.325161	1.221607	1.006460	1.391420	1.372383	1.549651	1.052132	1.559987	1.394058	1.673597	1.400717	1.396375	1.286196	1.470732	1.182027	1.463770	1.332506	1.233844	1.393813	1.335771	1.638569	1.477807	0.834544	1.723524	1.268958	1.275087	1.256355	1.399223	1.072775	1.460427	1.763899	1.679026	1.772055	1.675050	1.321025	1.271284	1.375689	1.521115	0.995316	1.548148	1.074057	1.343886	1.200035	1.440609	1.358648	1.363167	1.340529	1.390735	1.653041	1.468996	1.250446	1.801186	1.384250	1.549868	1.316883	1.186106	1.351027	1.393075	1.453294	1.621151	1.125770	1.194795	1.462172	1.545626	1.465244	1.441966	1.485561	1.368604	1.192228	1.571808	1.028357	1.481773	1.203293	1.432131	1.286137	1.115912	1.436043	1.441447	1.198171	1.017623	1.233096	1.278768	1.064255	1.288580	1.168588	1.029180	1.209343	1.193052	0.950923	1.212003	1.190914	1.244796	1.138117	1.200779	1.138707	1.190509	1.290589	1.132222	1.330199	1.165215	1.262490
chr2	158190593	158200601	158195597	0.881629	0.548290	1.046151	1.087764	0.705077	0.634623	0.749371	0.761103	0.769400	0.613555	1.022701	0.653419	0.625352	0.660735	0.910162	0.985760	0.624949	0.991128	1.112083	0.430010	1.170541	0.917075	0.774711	0.422994	0.783362	0.588632	0.829240	0.878347	0.741562	0.778934	0.442355	0.637367	0.801140	0.824595	NaN	0.605410	1.023749	0.745079	0.919951	0.755183	0.486127	0.374300	0.582259	0.950460	0.514022	0.753522	0.811433	0.738521	0.832853	0.652379	0.752607	0.675986	0.819819	0.809520	0.788738	0.881669	0.525835	0.919706	0.587843	0.849198	0.789468	1.003731	0.616707	0.625024	0.951170	1.171450	1.281638	0.714379	1.311765	0.583977	1.020636	1.018684	0.668973	0.758864	0.624433	1.003417	0.799759	0.440676	0.644368	0.770160	0.760971	0.736717	0.786681	0.943720	0.902183	0.703456	0.717517	0.683179	1.623990	1.356573	1.425227	1.447061	1.161079	1.397682	1.338971	1.757339	1.772077	1.621391	1.473345	1.331588	1.225857	0.999277	1.395326	1.371186	1.546818	1.055990	1.574511	1.402950	1.670089	1.408233	1.404456	1.291798	1.479902	1.185915	1.462364	1.336027	1.233080	1.391751	1.345396	1.651431	1.485980	0.840673	1.729318	1.275544	1.282645	1.262829	1.402750	1.073733	1.463870	1.774780	1.685703	1.772632	1.679170	1.321411	1.276994	1.378925	1.523129	1.001032	1.546805	1.073002	1.335794	1.202026	1.446322	1.367119	1.367121	1.352388	1.387702	1.669097	1.478305	1.254154	1.804552	1.398642	1.551820	1.326378	1.194293	1.349243	1.391922	1.468257	1.624474	1.130618	1.202140	1.463891	1.547497	1.473227	1.450540	1.483233	1.367903	1.198510	1.573259	1.025814	1.484578	1.207128	1.435073	1.290299	1.120434	1.441915	1.445808	1.209623	1.027005	1.240386	1.291214	1.081472	1.302727	1.178821	1.039023	1.218543	1.203241	0.962041	1.221421	1.202164	1.259795	1.142805	1.210701	1.151029	1.201922	1.303373	1.139771	1.347920	1.174632	1.276312
chr2	158200602	158210632	158205617	0.891904	0.555527	1.048047	1.093670	0.709190	0.641596	0.756175	0.764136	0.770712	0.615163	1.025942	0.656596	0.632470	0.670691	0.911969	0.994376	0.629707	0.993702	1.114627	0.431892	1.179589	0.913175	0.774213	0.420108	0.782820	0.589811	0.833883	0.886605	0.752594	0.777737	0.437979	0.638071	0.802021	0.826525	NaN	0.610451	1.029635	0.745514	0.926366	0.757136	0.485779	0.374572	0.588827	0.953218	0.518035	0.760619	0.825547	0.736705	0.830028	0.658714	0.751497	0.679818	0.828206	0.807168	0.790812	0.884496	0.533259	0.928717	0.595031	0.850713	0.798266	1.004681	0.632518	0.630241	0.952845	1.174557	1.289945	0.716301	1.322998	0.588743	1.028192	1.024514	0.662885	0.762357	0.627922	1.006585	0.803956	0.437781	0.643191	0.773328	0.760278	0.743947	0.787644	0.944747	0.902206	0.707694	0.727680	0.686850	1.626147	1.360742	1.430836	1.449007	1.166780	1.407733	1.344392	1.759469	1.782669	1.619729	1.469912	1.336713	1.229088	0.992964	1.398003	1.369376	1.543816	1.058902	1.586978	1.410457	1.666277	1.414222	1.410824	1.295880	1.487406	1.188931	1.460495	1.338572	1.232141	1.389349	1.353426	1.661836	1.492340	0.845685	1.733732	1.280741	1.289032	1.267988	1.405305	1.074163	1.466336	1.783506	1.690951	1.772290	1.681884	1.321321	1.281489	1.381272	1.524080	1.005769	1.545042	1.071605	1.328308	1.203315	1.450595	1.373667	1.369836	1.362290	1.384598	1.682198	1.485756	1.257054	1.806646	1.410301	1.552948	1.334355	1.200867	1.347406	1.390689	1.480696	1.626703	1.134339	1.208173	1.464902	1.548943	1.479455	1.457389	1.480645	1.366682	1.203601	1.573962	1.023750	1.486569	1.210005	1.437073	1.293252	1.124002	1.446586	1.448813	1.219613	1.035052	1.246268	1.302025	1.097133	1.315645	1.187551	1.047380	1.226286	1.211963	0.972144	1.229735	1.211927	1.273110	1.146391	1.219173	1.161994	1.211867	1.314542	1.145863	1.363875	1.182654	1.288382
chr2	158210633	158220632	1.582156e+08	0.901390	0.562327	1.048943	1.098884	0.712678	0.647911	0.762474	0.766552	0.770998	0.616209	1.028545	0.659290	0.639256	0.679853	0.913035	1.002079	0.633981	0.995682	1.116091	0.433397	1.187727	0.908627	0.773062	0.416905	0.781443	0.590235	0.838067	0.893892	0.762713	0.775776	0.433326	0.638264	0.802196	0.828085	NaN	0.614536	1.034576	0.745565	0.931814	0.758829	0.484451	0.374438	0.594638	0.955183	0.521872	0.766916	0.838854	0.734288	0.826791	0.664734	0.749824	0.683220	0.835923	0.804034	0.792250	0.886194	0.540475	0.936957	0.601983	0.851642	0.806536	1.004506	0.647757	0.635239	0.953739	1.176285	1.297729	0.717853	1.333055	0.593058	1.034655	1.029772	0.656468	0.765222	0.630945	1.009540	0.807276	0.434366	0.641374	0.775852	0.758960	0.750721	0.787579	0.945381	0.901637	0.711142	0.736910	0.689793	1.627804	1.365145	1.436106	1.450817	1.172362	1.418586	1.349983	1.761274	1.794031	1.616858	1.465586	1.342112	1.232286	0.985426	1.400206	1.366235	1.539607	1.061736	1.601315	1.418973	1.660816	1.420516	1.417400	1.299599	1.495582	1.191974	1.457408	1.340849	1.230638	1.385690	1.362393	1.673030	1.498820	0.851162	1.738070	1.286139	1.296271	1.273395	1.407635	1.074131	1.468520	1.792775	1.696352	1.770763	1.683921	1.320606	1.286130	1.383389	1.524140	1.010981	1.542193	1.069339	1.318909	1.204240	1.454709	1.380235	1.372083	1.373328	1.380315	1.696423	1.493652	1.260012	1.807995	1.422817	1.553498	1.343317	1.207809	1.344863	1.388931	1.494545	1.628407	1.138095	1.214781	1.465423	1.550360	1.485785	1.464594	1.476876	1.364425	1.209069	1.574061	1.021540	1.488298	1.212760	1.438692	1.295862	1.127738	1.451487	1.451293	1.228239	1.041839	1.250802	1.311297	1.111345	1.327449	1.194889	1.054360	1.232672	1.219317	0.981303	1.237002	1.220303	1.284838	1.148945	1.226291	1.171711	1.220444	1.324236	1.150579	1.378192	1.189372	1.298820
chr2	158220633	158236765	158228699	0.912557	0.570512	1.048604	1.104582	0.716247	0.655146	0.769888	0.768733	0.769814	0.616684	1.030914	0.662040	0.647556	0.690556	0.913340	1.010691	0.638732	0.997337	1.116352	0.434743	1.196927	0.901722	0.770539	0.412265	0.778333	0.589601	0.842778	0.901917	0.774504	0.772056	0.426850	0.637677	0.801322	0.829417	NaN	0.618423	1.039549	0.745009	0.937389	0.760605	0.481256	0.373617	0.601048	0.956486	0.526596	0.773947	0.854912	0.730229	0.821936	0.672060	0.746798	0.687030	0.844929	0.798698	0.793121	0.886705	0.549560	0.946515	0.610577	0.851965	0.816450	1.002564	0.666718	0.641371	0.953699	1.176388	1.306991	0.719322	1.344292	0.597952	1.041409	1.035717	0.647589	0.767989	0.634153	1.013019	0.810243	0.429166	0.638046	0.778107	0.756259	0.758824	0.785921	0.945566	0.899954	0.714452	0.747509	0.692497	1.628425	1.368398	1.439408	1.451909	1.176073	1.426864	1.353974	1.762150	1.802632	1.613666	1.461675	1.346098	1.234472	0.978955	1.401251	1.362716	1.535495	1.063612	1.613044	1.425867	1.655366	1.425156	1.422117	1.301763	1.501888	1.194089	1.454013	1.342117	1.228991	1.381858	1.369510	1.681555	1.503419	0.855426	1.740968	1.290065	1.302122	1.277358	1.409016	1.073635	1.469726	1.799708	1.700218	1.768480	1.684627	1.319426	1.289473	1.384609	1.523266	1.015025	1.539116	1.066892	1.310452	1.204503	1.457395	1.384747	1.373173	1.382054	1.376133	1.707372	1.499554	1.262097	1.808156	1.432290	1.553262	1.350468	1.212928	1.342366	1.387170	1.505544	1.629012	1.140747	1.219921	1.465266	1.551268	1.490211	1.469895	1.473095	1.361799	1.213200	1.573516	1.019884	1.489210	1.214523	1.439417	1.297319	1.130506	1.455097	1.452460	1.235482	1.047356	1.253986	1.319007	1.124015	1.338088	1.200837	1.059971	1.237720	1.225297	0.989466	1.243184	1.227278	1.294921	1.150501	1.232060	1.180152	1.227636	1.332456	1.153933	1.390808	1.194786	1.307607
chr2	158236766	158246967	1.582419e+08	0.922401	0.577900	1.046531	1.108987	0.718673	0.661272	0.776379	0.769783	0.766817	0.616090	1.032041	0.663884	0.655219	0.699858	0.912456	1.017651	0.642437	0.997923	1.114700	0.435355	1.204517	0.893669	0.766791	0.407063	0.773627	0.587569	0.846594	0.908249	0.784748	0.766976	0.419886	0.636028	0.799160	0.829773	NaN	0.620689	1.042801	0.743698	0.941158	0.761877	0.476390	0.372001	0.606153	0.956271	0.531010	0.779706	0.869529	0.725113	0.816278	0.678755	0.742810	0.690168	0.852735	0.791805	0.792794	0.885271	0.558313	0.954721	0.618538	0.851298	0.825323	0.998634	0.684692	0.647036	0.952255	1.173987	1.315179	0.720159	1.353334	0.601963	1.046261	1.040589	0.638062	0.769618	0.636497	1.016018	0.811622	0.423141	0.633647	0.779104	0.752370	0.766098	0.782444	0.944965	0.897127	0.716425	0.756486	0.693882	1.628320	1.372406	1.442691	1.452892	1.180063	1.437455	1.358670	1.762539	1.813568	1.608233	1.455805	1.351013	1.236942	0.969643	1.401746	1.356677	1.529022	1.065644	1.629115	1.435244	1.646623	1.430883	1.427739	1.303588	1.510068	1.196522	1.448212	1.343073	1.226143	1.375494	1.378995	1.692475	1.508867	0.861024	1.744110	1.294853	1.310066	1.282201	1.410244	1.072361	1.470627	1.808393	1.704818	1.764009	1.684366	1.316985	1.293496	1.385633	1.520880	1.020272	1.533929	1.062774	1.297805	1.204234	1.460240	1.389825	1.373747	1.393628	1.369490	1.721557	1.506967	1.264526	1.807174	1.444313	1.552041	1.360048	1.219218	1.338361	1.384314	1.520264	1.628813	1.143900	1.226647	1.464300	1.552149	1.495287	1.476401	1.467028	1.357205	1.218416	1.571978	1.017806	1.489805	1.216310	1.439642	1.298468	1.133966	1.459538	1.452964	1.241807	1.051951	1.255985	1.325640	1.135958	1.348275	1.205781	1.064576	1.241761	1.230286	0.997164	1.248667	1.233299	1.303990	1.151145	1.236853	1.187876	1.233908	1.339765	1.156116	1.402553	1.199241	1.315316
chr2	158246968	158257860	158252414	0.929238	0.583138	1.043593	1.111496	0.719749	0.665329	0.780825	0.769771	0.763107	0.614803	1.031976	0.664645	0.660820	0.706199	0.910914	1.021929	0.644524	0.997602	1.111996	0.435293	1.209344	0.886449	0.762884	0.402508	0.768670	0.584919	0.848936	0.912014	0.791747	0.761949	0.414003	0.633883	0.796509	0.829226	NaN	0.621320	1.044091	0.742084	0.942783	0.762514	0.471341	0.370092	0.609260	0.954942	0.534280	0.783387	0.880057	0.720268	0.811162	0.683551	0.738961	0.692179	0.858035	0.785139	0.791616	0.882723	0.564994	0.960206	0.624311	0.850073	0.831527	0.994072	0.698222	0.651157	0.950064	1.170244	1.320829	0.720346	1.358856	0.604466	1.048717	1.043621	0.630017	0.770037	0.637692	1.018002	0.811536	0.417797	0.629412	0.778935	0.748377	0.771243	0.778375	0.943872	0.894003	0.717020	0.762413	0.694006	1.627020	1.375248	1.444002	1.453059	1.182096	1.445517	1.361679	1.761840	1.821832	1.602341	1.450173	1.354484	1.238410	0.961156	1.401043	1.350068	1.522528	1.066729	1.642744	1.443123	1.637609	1.434984	1.431466	1.303705	1.516453	1.198020	1.441851	1.342896	1.222939	1.368698	1.386727	1.700837	1.512481	0.865497	1.745744	1.298233	1.316728	1.285575	1.410480	1.070541	1.470455	1.814753	1.707857	1.758546	1.682636	1.313844	1.296247	1.385716	1.517381	1.024357	1.528336	1.058322	1.285702	1.203235	1.461652	1.392765	1.373142	1.402973	1.362686	1.732631	1.512448	1.266039	1.804858	1.453339	1.549884	1.367904	1.223650	1.334182	1.381319	1.532371	1.627363	1.146044	1.231984	1.462550	1.552411	1.498336	1.480987	1.460799	1.352090	1.222265	1.569704	1.016267	1.489489	1.217047	1.438888	1.298414	1.136512	1.462672	1.452044	1.246340	1.054894	1.256128	1.330226	1.145893	1.357013	1.208947	1.067427	1.244095	1.233492	1.003579	1.252710	1.237509	1.310889	1.150456	1.239907	1.193984	1.238396	1.345273	1.156470	1.412139	1.202000	1.320916
chr2	158257861	158268475	158263168	0.935227	0.587812	1.039416	1.113078	0.720048	0.668678	0.784621	0.768963	0.758127	0.612735	1.030980	0.664735	0.666010	0.711612	0.908604	1.025050	0.645755	0.996537	1.107997	0.434710	1.213083	0.878403	0.758050	0.397500	0.762495	0.581283	0.850634	0.914640	0.797757	0.755951	0.407733	0.630895	0.792971	0.827827	NaN	0.620888	1.044184	0.739907	0.943121	0.762804	0.465186	0.367533	0.611523	0.952488	0.537349	0.786320	0.889682	0.714633	0.805383	0.687860	0.734462	0.693775	0.862528	0.777268	0.789539	0.878856	0.571463	0.964756	0.629557	0.848208	0.836948	0.988152	0.711182	0.654937	0.946864	1.164764	1.325697	0.720079	1.362877	0.606339	1.049885	1.045861	0.621433	0.769615	0.638251	1.019594	0.810342	0.411914	0.624480	0.777861	0.743466	0.775845	0.773083	0.942154	0.890004	0.716725	0.767268	0.693222	1.624532	1.377437	1.443872	1.452514	1.182724	1.452416	1.363603	1.760108	1.828845	1.595401	1.444057	1.357098	1.239230	0.952331	1.399282	1.342222	1.515296	1.067173	1.655891	1.450661	1.627290	1.438219	1.434019	1.302370	1.522087	1.198912	1.434258	1.341721	1.219008	1.360731	1.393922	1.708051	1.515015	0.869564	1.746294	1.300889	1.323113	1.288100	1.409917	1.068032	1.469353	1.819877	1.709930	1.751610	1.679483	1.309706	1.298283	1.385022	1.512537	1.027944	1.521757	1.053049	1.272577	1.201516	1.462062	1.394249	1.371529	1.411531	1.354894	1.742439	1.516961	1.266935	1.801137	1.460916	1.546680	1.375205	1.227018	1.329294	1.377824	1.543744	1.624691	1.147656	1.236809	1.459932	1.552144	1.500012	1.484492	1.453725	1.345960	1.225370	1.566555	1.014983	1.488352	1.216982	1.437213	1.297376	1.138601	1.465055	1.449834	1.250557	1.057420	1.255477	1.334387	1.155959	1.366005	1.211665	1.069809	1.245929	1.236250	1.010085	1.256535	1.241360	1.317544	1.149117	1.242519	1.200011	1.242563	1.350563	1.156065	1.421761	1.204304	1.326172
chr2	158268476	158278475	1.582735e+08	0.940031	0.591636	1.034294	1.113628	0.719588	0.671151	0.787510	0.767420	0.752231	0.610034	1.029116	0.664160	0.670463	0.715758	0.905707	1.026839	0.646018	0.994814	1.103023	0.433647	1.215525	0.870077	0.752603	0.392359	0.755493	0.576929	0.851587	0.916007	0.802430	0.749389	0.401475	0.627238	0.788791	0.825640	NaN	0.619467	1.043129	0.737298	0.942168	0.762732	0.458373	0.364464	0.612830	0.949074	0.540026	0.788385	0.897839	0.708558	0.799290	0.691385	0.729628	0.694889	0.865939	0.768689	0.786694	0.873962	0.577306	0.968085	0.633905	0.845856	0.841241	0.981320	0.722776	0.658117	0.942875	1.157944	1.329473	0.719388	1.365193	0.607462	1.049706	1.047156	0.612835	0.768382	0.638134	1.020680	0.808145	0.405902	0.619196	0.775986	0.737942	0.779639	0.766956	0.939893	0.885389	0.715604	0.770778	0.691602	1.621031	1.378839	1.442375	1.451262	1.181964	1.457779	1.364333	1.757447	1.834196	1.587891	1.437828	1.358646	1.239379	0.943707	1.396614	1.333674	1.507823	1.066989	1.667701	1.457359	1.616328	1.440405	1.435241	1.299680	1.526642	1.199150	1.425924	1.339627	1.214583	1.352121	1.400159	1.713702	1.516348	0.872981	1.745747	1.302729	1.328840	1.289625	1.408615	1.064978	1.467404	1.823430	1.710906	1.743680	1.675158	1.304826	1.299515	1.383614	1.506694	1.030820	1.514637	1.047277	1.259237	1.199213	1.461517	1.394223	1.369086	1.418773	1.346594	1.750426	1.520242	1.267146	1.796259	1.466618	1.542652	1.381469	1.229108	1.323947	1.374050	1.553700	1.621002	1.148697	1.240830	1.456625	1.551355	1.500236	1.486698	1.446284	1.339240	1.227503	1.562746	1.014002	1.486460	1.216128	1.434729	1.295472	1.140111	1.466529	1.446515	1.253294	1.058567	1.253161	1.336828	1.164443	1.373901	1.212904	1.070728	1.246331	1.237509	1.015594	1.259160	1.243711	1.322423	1.146559	1.243673	1.204758	1.245259	1.354441	1.154040	1.429698	1.205176	1.329715
chr2	158278476	158288483	1.582835e+08	0.943821	0.594725	1.028267	1.113222	0.718454	0.672885	0.789566	0.765196	0.745478	NaN	1.026426	0.662980	0.674271	0.718768	0.902260	1.027442	0.645360	0.992486	1.097162	0.432138	1.216831	0.861462	0.746567	0.387064	0.747690	0.571906	0.851855	0.916276	0.805938	0.742278	0.395177	0.622931	0.783998	0.822682	NaN	0.617164	1.041065	0.734253	0.940029	0.762325	0.450947	0.360864	0.613295	0.944751	0.542365	0.789707	0.904751	0.702003	0.792852	0.694185	0.724467	0.695602	0.868392	0.759395	0.783109	0.868123	0.582613	0.970322	0.637440	0.843066	0.844536	0.973663	0.733211	0.660748	0.938140	1.149870	1.332273	0.718303	1.366014	0.607903	1.048286	1.047577	0.604132	0.766399	0.637379	1.021304	0.805038	0.399751	0.613566	0.773390	0.731800	0.782737	0.760048	0.937085	0.880172	0.713758	0.773089	0.689218	1.616580	1.379512	1.439646	1.449307	1.179951	1.461797	1.363968	1.753901	1.838054	1.579829	1.431435	1.359163	1.238925	0.935194	1.393116	1.324449	1.500091	1.066244	1.678330	1.463287	1.604696	1.441635	1.435227	1.295721	1.530233	1.198793	1.416848	1.336670	1.209674	1.342863	1.405565	1.717971	1.516590	0.875816	1.744188	1.303897	1.334013	1.290239	1.406631	1.061377	1.464663	1.825524	1.710859	1.734797	1.669768	1.299217	1.300041	1.381544	1.499921	1.033060	1.506994	1.040989	1.245598	1.196370	1.460157	1.392820	1.365917	1.424844	1.337770	1.756807	1.522405	1.266705	1.790281	1.470650	1.537841	1.386799	1.230011	1.318083	1.370006	1.562425	1.616370	1.149259	1.244123	1.452659	1.550065	1.499133	1.487706	1.438467	1.331965	1.228714	1.558307	1.013258	1.483846	1.214537	1.431472	1.292787	1.141093	1.467148	1.442178	1.254272	1.058174	1.249193	1.337251	1.170686	1.380123	1.212475	1.070032	1.245180	1.237080	1.019685	1.260335	1.244308	1.325080	1.142831	1.243194	1.207832	1.246206	1.356585	1.150396	1.435338	1.204457	1.331207
chr2	158288484	158298483	1.582935e+08	0.946751	0.597205	1.021199	1.111857	0.716678	0.673991	0.790836	0.762252	0.737739	0.602831	1.022854	0.661181	0.677558	0.720763	0.898197	1.026945	0.643758	0.989514	1.090314	0.430167	1.217113	0.852364	0.739807	0.381492	0.738920	0.566114	0.851451	0.915511	0.808426	0.734466	0.388666	0.617877	0.778488	0.818874	NaN	0.613971	1.038014	0.730702	0.936689	0.761571	0.442762	0.356620	0.612994	0.939426	0.544423	0.790368	0.910670	0.694777	0.785889	0.696326	0.718868	0.695957	0.869994	0.749167	0.778691	0.861246	0.587523	0.971562	0.640260	0.839805	0.846960	0.965053	0.742811	0.662898	0.932560	1.140389	1.334197	0.716802	1.365445	0.607706	1.045604	1.047145	0.595081	0.763642	0.635956	1.021496	0.800982	0.393323	0.607460	0.770042	0.724896	0.785244	0.752216	0.933635	0.874233	0.711186	0.774296	0.686043	1.611099	1.379493	1.435692	1.446572	1.176716	1.464671	1.362545	1.749408	1.840597	1.571042	1.424691	1.358665	1.237896	0.926534	1.388757	1.314357	1.491905	1.064957	1.688092	1.468596	1.592116	1.441969	1.434018	1.290447	1.532999	1.197873	1.406801	1.332810	1.204180	1.332722	1.410324	1.721048	1.515795	0.878164	1.741606	1.304516	1.338805	1.290002	1.403963	1.057135	1.461089	1.826261	1.709809	1.724774	1.663253	1.292742	1.299932	1.378786	1.492096	1.034757	1.498660	1.034019	1.231296	NaN	1.458045	1.390072	1.362025	1.429960	1.328217	1.761834	1.523553	1.265601	1.783086	1.473222	1.532134	1.391376	1.229789	1.311527	1.365612	1.570213	1.610730	1.149409	1.246794	1.447933	1.548250	1.496742	1.487580	1.430076	1.323993	1.229051	1.553142	1.012690	1.480457	1.212192	1.427373	1.289302	1.141592	1.466939	1.436769	1.253872	1.056488	1.243543	1.336015	1.175552	1.385450	1.210627	1.067971	1.242663	1.235222	1.022909	1.260403	1.243506	1.326101	1.137819	1.241328	1.209751	1.245783	1.357493	1.145123	1.439535	1.202367	1.331137
chr2	158298484	158308488	158303486	0.948827	0.599079	1.013117	1.109504	0.714301	0.674489	0.791272	0.758586	0.729041	0.598298	1.018388	0.658760	0.680313	0.721748	0.893536	1.025375	0.641170	0.985901	1.082512	0.427751	1.216405	0.842827	0.732355	0.375668	0.729218	0.559576	0.850343	0.913727	0.809885	0.725982	0.381959	0.612085	0.772275	0.814209	NaN	0.609910	1.034015	0.726663	0.932146	0.760443	0.433866	0.351706	0.611959	0.933103	0.546169	0.790373	0.915587	0.686881	0.778403	0.697763	0.712843	0.695958	0.870751	0.738028	0.773427	0.853366	0.592001	0.971794	0.642319	0.836097	0.848508	0.955559	0.751552	0.664534	0.926142	1.129539	1.335213	0.714871	1.363494	0.606882	1.041638	1.045845	0.585697	0.760124	0.633824	1.021247	0.795987	0.386646	0.600896	0.765945	0.717259	0.787139	0.743503	0.929511	0.867576	0.707891	0.774391	0.682087	1.604592	1.378769	1.430543	1.442998	1.172281	1.466417	1.360058	1.743977	1.841831	1.561553	1.417581	1.357124	1.236301	0.917724	1.383566	1.303444	1.483282	1.063143	1.696934	1.473249	1.578624	1.441388	1.431599	1.283871	1.534934	1.196398	1.395783	1.328058	1.198111	1.321704	1.414423	1.722932	1.513951	0.880012	1.737974	1.304642	1.343210	1.288912	1.400638	1.052242	1.456687	1.825627	1.707737	1.713622	1.655647	1.285404	1.299221	1.375344	1.483251	1.035921	1.489653	1.026358	1.216347	NaN	1.455232	1.385980	1.357477	1.434107	1.317962	1.765498	1.523665	1.263806	1.774688	1.474344	1.525508	1.395193	1.228441	1.304260	1.360892	1.577056	1.604102	1.149164	1.248815	1.442423	1.545916	1.493080	1.486303	1.421113	1.315350	1.228491	1.547260	1.012279	1.476278	1.209094	1.422408	1.285037	1.141592	1.465881	1.430317	1.252056	1.053532	1.236363	1.333083	1.178780	1.389643	1.207363	1.064600	1.238830	1.231954	1.025084	1.259319	1.241281	1.325379	1.131652	1.238097	1.210366	1.243950	1.357108	1.138357	1.442078	1.198932	1.329456
chr2	158308489	158318488	1.583135e+08	0.950056	0.600354	1.004056	1.106133	0.711360	0.674383	0.790829	0.754192	0.719408	0.593172	1.013011	0.655711	0.682520	0.721749	0.888300	1.022746	0.637568	0.981656	1.073785	0.424901	1.214727	0.832885	0.724246	0.369607	0.718627	0.552298	0.848497	0.910946	0.810314	0.716858	0.375071	0.605566	0.765375	0.808690	NaN	0.605000	1.029112	0.722146	0.926396	0.758904	0.424294	0.346106	0.610226	0.925806	0.547576	0.789723	0.919492	0.678331	0.770413	0.698448	0.706395	0.695603	0.870679	0.726006	0.767306	0.844528	0.596015	0.971013	0.643566	0.831967	0.849183	0.945252	0.759417	0.665630	0.918888	1.117368	1.335287	0.712491	1.360165	0.605447	1.036364	1.043654	0.575998	0.755865	0.630959	1.020547	0.790055	0.379744	0.593894	0.761110	0.708921	0.788400	0.733957	0.924688	0.860210	0.703871	0.773367	0.677367	1.597079	1.377335	1.424229	1.438531	1.166671	1.467048	1.356510	1.737624	1.841767	1.551395	1.410097	1.354519	1.234151	0.908761	1.377570	1.291766	1.474238	1.060815	1.704796	1.477218	1.564266	1.439888	1.427958	1.276007	1.536031	1.194377	1.383795	1.322430	1.191477	1.309840	1.417858	1.723627	1.511050	0.881352	1.733280	1.304328	1.347222	1.286978	1.396688	1.046695	1.451467	1.823614	1.704624	1.701357	1.646973	1.277223	1.297939	1.371214	1.473424	1.036569	1.480002	1.018010	1.200791	NaN	1.451761	1.380549	1.352336	1.437288	1.307037	1.767781	1.522719	1.261299	1.765112	1.474020	1.517936	1.398243	1.225977	1.296276	1.355872	1.582939	1.596522	1.148531	1.250155	1.436111	1.543076	1.488187	1.483864	1.411572	1.306058	1.227015	1.540678	1.011996	1.471295	1.205240	1.416552	1.280015	1.141074	1.463956	1.422864	1.248799	1.049275	1.227519	1.328390	1.180438	1.392811	1.202606	1.059890	1.233621	1.227219	1.026242	1.257082	1.237601	1.322911	1.124191	1.233448	1.209684	1.240685	1.355467	1.129952	1.443050	1.194096	1.326156
chr2	158318489	158328488	1.583235e+08	0.950440	0.601041	0.994042	1.101724	0.707895	0.673674	0.789464	0.749078	0.708869	0.587476	1.006719	0.652026	0.684178	0.720799	0.882509	1.019074	0.632943	0.976799	1.064173	0.421633	1.212088	0.822579	0.715524	0.363324	0.707195	0.544279	0.845883	0.907187	0.809718	0.707132	0.368018	0.598338	0.757806	0.802322	NaN	0.599259	1.023349	0.717158	0.919439	0.756906	0.414082	0.339807	0.607840	0.917593	0.548622	0.788416	0.922380	0.669155	0.761952	0.698344	0.699525	0.694894	0.869807	0.713136	0.760339	0.834779	0.599542	0.969226	0.643955	0.827445	0.848993	0.934208	0.766387	0.666180	0.910807	1.103931	1.334387	0.709649	1.355470	0.603429	1.029779	1.040551	0.566020	0.750897	0.627347	1.019396	0.783198	0.372649	0.586469	0.755560	0.699924	0.788999	0.723634	0.919147	0.852153	0.699125	0.771225	0.671916	1.588540	1.375179	1.416748	1.433114	1.159884	1.466574	1.351882	1.730322	1.840417	1.540528	1.402202	1.350814	1.231451	0.899594	1.370752	1.279325	1.464730	1.057972	1.711667	1.480490	1.549010	1.437456	1.423065	1.266814	1.536279	1.191807	1.370796	1.315916	1.184251	1.297104	1.420652	1.723141	1.507058	0.882178	1.727494	1.303622	1.350869	1.284200	1.392121	1.040455	1.445412	1.820214	1.700434	1.687942	1.637211	1.268175	1.296116	1.366371	1.462601	1.036706	1.469686	1.008943	1.184596	NaN	1.447643	1.373765	1.346629	1.439529	1.295407	1.768672	1.520686	1.258052	1.754337	1.472230	1.509357	1.400539	1.222401	1.287529	1.350563	1.587879	1.587992	1.147507	1.250787	1.428957	1.539722	1.482086	1.480248	1.401397	1.296087	1.224604	1.533379	1.011798	1.465474	1.200601	1.409741	1.274233	1.140009	1.461142	1.414412	1.243389	1.043113	1.216202	1.321015	1.179731	1.394469	1.195583	1.053233	1.226364	1.220289	1.025845	1.253153	1.231743	1.317824	1.114739	1.226679	1.207029	1.235276	1.352009	1.119064	1.441692	1.187163	1.320452
chr2	158328489	158338494	1.583335e+08	0.949989	0.601135	0.983089	1.096266	0.703953	0.672369	0.787136	0.743256	0.697442	0.581218	0.999517	0.647693	0.685294	0.718924	0.876169	1.014357	0.627308	0.971359	1.053707	0.417970	1.208496	0.811941	0.706216	0.356821	0.694954	0.535513	0.842478	0.902468	0.808100	0.696837	0.360810	0.590430	0.749566	0.795100	NaN	0.592702	1.016759	0.711690	0.911280	0.754410	0.403249	0.332789	0.604843	0.908522	0.549297	0.786451	0.924250	0.659375	0.753047	0.697420	0.692233	0.693829	0.868163	0.699445	0.752547	0.824160	0.602565	0.966432	0.643449	0.822550	0.847948	0.922484	0.772448	0.666179	0.901912	1.089267	1.332490	0.706329	1.349432	0.600864	1.021895	1.036513	0.555794	0.745243	0.622973	1.017803	0.775432	0.365377	0.578623	0.749319	0.690304	0.788913	0.712592	0.912872	0.843420	0.693654	0.767964	0.665766	1.579025	1.372307	1.408166	1.426742	1.151974	1.464995	1.346189	1.722108	1.837790	1.529007	1.393930	1.345993	1.228227	0.890264	1.363156	1.266244	1.454798	1.054630	1.717473	1.483011	1.532960	1.434095	1.416919	1.256313	1.535646	1.188695	1.356872	1.308560	1.176456	1.283595	1.422793	1.721483	1.501974	0.882466	1.720636	1.302560	1.354144	1.280600	1.386985	1.033548	1.438557	1.815456	1.695167	1.673464	1.626432	1.258309	1.293804	1.360830	1.450866	1.036332	1.458773	0.999209	1.167895	NaN	1.442908	1.365676	1.340429	1.440836	1.283139	1.768144	1.517546	1.254065	1.742436	1.468954	1.499798	1.402069	1.217753	1.278059	1.345017	1.591826	1.578590	1.146091	1.250674	1.420978	1.535857	1.474857	1.475468	1.390627	1.285490	1.221263	1.525417	1.011641	1.458828	1.195191	1.401967	1.267732	1.138369	1.457431	1.405037	1.237649	1.036662	1.204514	1.313229	1.178655	1.395890	1.188213	1.046281	1.218796	1.213026	1.025205	1.248966	1.225553	1.312332	1.104986	1.219587	1.204068	1.229538	1.348272	1.107800	1.439972	1.179911	1.314380
chr2	158338495	158348494	1.583435e+08	0.948714	0.600620	0.971230	1.089761	0.699587	0.670488	0.783822	0.736740	0.685146	0.574418	0.991441	0.642698	0.685885	0.716159	0.869279	1.008589	0.620691	0.965368	1.042440	0.413932	1.203970	0.801007	0.696344	0.350102	0.681943	0.526005	0.838277	0.896807	0.805480	0.686019	0.353455	0.581882	0.740664	0.787033	NaN	0.585358	1.009379	0.705746	0.901940	0.751394	0.391817	0.325029	0.601286	0.898661	0.549595	0.783824	0.925102	0.649019	0.743729	0.695643	0.684523	0.692413	0.865786	0.684979	0.743959	0.812727	0.605067	0.962639	0.642017	0.817311	0.846071	0.910147	0.777581	0.665611	0.892225	1.073427	1.329589	0.702534	1.342089	0.597800	1.012735	1.031521	0.545355	0.738923	0.617830	1.015781	0.766786	0.357938	0.570355	0.742428	0.680105	0.788122	0.700899	0.905857	0.834036	0.687466	0.763580	0.658952	1.568522	1.368712	1.398495	1.419380	1.142945	1.462317	1.339415	1.712970	1.833880	1.516813	1.385259	1.340014	1.224486	0.880753	1.354790	1.252564	1.444406	1.050790	1.722216	1.484737	1.516116	1.429812	1.409495	1.244485	1.534111	1.185027	1.342020	1.300360	1.168060	1.269326	1.424288	1.718670	1.495775	0.882215	1.712683	1.301151	1.357051	1.276185	1.381293	1.025961	1.430896	1.809373	1.688795	1.657939	1.614637	1.247607	1.291045	1.354570	1.438243	1.035448	1.447253	0.988797	1.150694	1.166969	1.437555	1.356288	1.333762	1.441239	1.270230	1.766184	1.513281	1.249308	1.729405	1.464179	1.489244	1.402844	1.212057	1.267851	1.339236	1.594763	1.568329	1.144271	1.249793	1.412140	1.531456	1.466547	1.469515	1.379232	1.274254	1.216983	1.516803	1.011482	1.451331	1.188988	1.393183	1.260513	1.136114	1.452793	1.394756	1.229697	1.028449	1.190859	1.302662	1.174595	1.395232	1.178602	1.037613	1.209344	1.203653	1.022556	1.243055	1.217163	1.303968	1.093565	1.210461	1.198804	1.221599	1.342622	1.094429	1.435404	1.170679	1.305814
chr2	158348495	158358494	1.583535e+08	0.946625	0.599469	0.958507	1.082213	0.694842	0.668038	0.779512	0.729538	0.672007	0.567094	0.982528	0.637032	0.685974	0.712527	0.861832	1.001763	0.613115	0.958843	1.030433	0.409529	1.198525	0.789805	0.685922	0.343165	0.668199	0.515771	0.833271	0.890212	0.801884	0.674715	0.345950	0.572738	0.731118	0.778135	NaN	0.577248	1.001237	0.699333	0.891443	0.747825	0.379809	0.316508	0.597212	0.888080	0.549502	0.780515	0.924942	0.638100	0.734025	0.692976	0.676396	0.690649	0.862700	0.669782	0.734597	0.800532	0.607032	0.957852	0.639620	0.811752	0.843378	0.897255	0.781757	0.664471	0.881763	1.056462	1.325671	0.698268	1.333486	0.594293	1.002329	1.025561	0.534729	0.731952	0.611912	1.013331	0.757300	0.350331	0.561657	0.734924	0.669374	0.786608	0.688623	0.898094	0.824030	0.680580	0.758072	0.651502	1.557102	1.364411	1.387822	1.411061	1.132878	1.458575	1.331601	1.702966	1.828718	1.504033	1.376242	1.332889	1.220266	0.871120	1.345732	1.238455	1.433609	1.046469	1.725863	1.485600	1.498629	1.424660	1.400836	1.231428	1.531663	1.180803	1.326365	1.291382	1.159107	1.254431	1.425122	1.714740	1.488498	0.881423	1.703687	1.299399	1.359552	1.270995	1.375094	1.017744	1.422487	1.802063	1.681344	1.641525	1.601922	1.236134	1.287899	1.347622	1.424869	1.034051	1.435205	0.977777	1.133137	1.160029	1.431617	1.345693	1.326706	1.440757	1.256790	1.762790	1.507923	1.243796	1.715364	1.457935	1.477775	1.402869	1.205387	1.256995	1.333252	1.596648	1.557299	1.142057	1.248116	1.402476	1.526527	1.457278	1.462422	1.367274	1.262467	1.211788	1.507621	1.011271	1.443003	1.182023	1.383423	1.252649	1.133219	1.447236	1.383670	1.221664	1.020174	1.177132	1.291993	1.170429	1.394502	1.168909	1.028884	1.199823	1.194204	1.019836	1.237083	1.208693	1.295500	1.082081	1.201260	1.193457	1.213580	1.336906	1.080980	1.430734	1.161376	1.297159
chr2	158358495	158368494	1.583635e+08	0.943731	0.597654	0.944955	1.073624	0.689763	0.665023	0.774199	0.721655	0.658045	0.559256	0.972807	0.630678	0.685581	0.708053	0.853813	0.993872	0.604598	0.951779	1.017735	0.404756	1.192167	0.778358	0.674953	0.336002	0.653742	0.504815	0.827437	0.882672	0.797337	0.662939	0.338279	0.563031	0.720953	0.768417	NaN	0.568390	0.992349	0.692451	0.879818	0.743650	0.367234	0.307207	0.592658	0.876838	0.548992	0.776496	0.923772	0.626630	0.723953	0.689382	0.667853	0.688537	0.858926	0.653891	0.724473	0.787614	0.608450	0.952068	0.636222	0.805877	0.839879	0.883847	0.784949	0.662767	0.870539	1.038422	1.320724	0.693544	1.323663	0.590394	0.990695	1.018619	0.523929	0.724340	0.605209	1.010432	0.747015	0.342551	0.552524	0.726829	0.658145	0.784361	0.675822	0.889579	0.813423	0.673015	0.751443	0.643430	1.544697	1.359376	1.376112	1.401735	1.121737	1.453759	1.322708	1.692033	1.822297	1.490601	1.366824	1.324561	1.215553	0.861308	1.335956	1.223902	1.422333	1.041641	1.728436	1.485565	1.480437	1.418647	1.390897	1.217100	1.528282	1.175956	1.309848	1.281595	1.149539	1.238847	1.425297	1.709681	1.480098	0.880072	1.693606	1.297290	1.361626	1.265017	1.368350	1.008842	1.413296	1.793554	1.672764	1.624182	1.588236	1.223830	1.284370	1.339921	1.410717	1.032119	1.422562	0.966080	1.115150	1.152472	1.425061	1.333866	1.319252	1.439409	1.242762	1.757946	1.501459	1.237504	1.700279	1.450196	1.465346	1.402152	1.197758	1.245453	1.327011	1.597475	1.545466	1.139429	1.245594	1.391912	1.521025	1.447065	1.454144	1.354669	1.250089	1.205645	1.497839	1.010956	1.433764	1.174250	1.372624	1.244129	1.129626	1.440714	1.371747	1.212200	1.010786	1.162185	1.279494	1.164285	1.392400	1.157763	1.019105	1.189099	1.183399	1.015778	1.230020	1.198799	1.285164	1.069508	1.190750	1.186594	1.204135	1.329973	1.066188	1.424185	1.150805	1.286888
chr2	158368495	158382564	1.583755e+08	0.939195	0.594540	0.927575	1.061908	0.683273	0.660659	0.766472	0.711271	0.640179	0.549164	0.960068	0.622101	0.684480	0.701581	0.843377	0.982970	0.593128	0.942543	1.001607	0.398532	1.183332	0.764299	0.661023	0.327061	0.635433	0.490682	0.819285	0.872324	0.790641	0.648163	0.328821	0.550658	0.707933	0.755658	NaN	0.556762	0.980682	0.683552	0.864379	0.737758	0.351348	0.294968	0.586585	0.862494	0.547782	0.770669	0.921050	0.612115	0.711371	0.683779	0.657033	0.685521	0.853491	0.633913	0.711281	0.771153	0.609425	0.943784	0.630779	0.798373	0.834611	0.867054	0.787460	0.659984	0.856027	1.015374	1.313386	0.687276	1.310277	0.585240	0.975075	1.008960	0.510706	0.714352	0.596102	1.006311	0.733638	0.332973	0.540948	0.716342	0.644024	0.780676	0.659781	0.878336	0.799876	0.663032	0.741993	0.632909	1.527831	1.352053	1.360075	1.388681	1.106360	1.446247	1.310104	1.677074	1.812567	1.472923	1.354481	1.312466	1.209008	0.848774	1.322776	1.205196	1.407561	1.034900	1.730133	1.484215	1.456783	1.409968	1.376699	1.197480	1.522764	1.168949	1.288042	1.268257	1.136715	1.218448	1.424570	1.701803	1.468023	0.877563	1.679512	1.294144	1.363563	1.256485	1.359157	0.996747	1.400745	1.781354	1.660463	1.601305	1.569813	1.207310	1.279440	1.329220	1.392018	1.028922	1.405929	0.950521	1.092123	1.142155	1.416000	1.317427	1.309408	1.436543	1.224441	1.749897	1.491860	1.228601	1.680031	1.438444	1.448514	1.400214	1.186965	1.230094	1.318811	1.596992	1.529588	1.135563	1.241200	1.377450	1.513338	1.433089	1.442161	1.338003	1.233842	1.196660	1.484814	1.010335	1.420916	1.163419	1.357701	1.232644	1.124110	1.431196	1.355729	1.203501	1.002319	1.148989	1.268033	1.158088	1.389916	1.147630	1.010358	1.179463	1.173613	1.011669	1.223534	1.189743	1.275513	1.058360	1.181234	1.180030	1.195456	1.323513	1.053058	1.417701	1.141262	1.277419
chr2	158382565	158392564	1.583876e+08	0.933516	0.590361	0.909068	1.048699	0.676432	0.655515	0.757307	0.699904	0.621189	0.538376	0.946216	0.612500	0.682698	0.693965	0.832043	0.970545	0.580355	0.932483	0.984641	0.391802	1.173231	0.749968	0.646309	0.317758	0.616171	0.475518	0.809851	0.860575	0.782643	0.632737	0.319124	0.537604	0.694101	0.741745	NaN	0.544107	0.967979	0.673971	0.847400	0.730873	0.334634	0.281593	0.579909	0.847321	0.545874	0.763711	0.916936	0.596852	0.698318	0.676741	0.645658	0.681969	0.847106	0.613082	0.696978	0.753750	0.609587	0.934072	0.623843	0.790372	0.828199	0.849570	0.788499	0.656397	0.840430	0.990984	1.304521	0.680386	1.295246	0.579650	0.957707	0.997882	0.497226	0.703480	0.585865	1.001483	0.719232	0.323184	0.528750	0.705080	0.629308	0.775917	0.643122	0.866024	0.785500	0.652107	0.730970	0.621528	1.510116	1.343862	1.343131	1.374596	1.090017	1.437382	1.296350	1.661250	1.801399	1.454922	1.341932	1.298977	1.202014	0.836358	1.309075	1.186704	1.392574	1.027636	1.730084	1.481445	1.433045	1.400353	1.361083	1.176769	1.516043	1.161083	1.265783	1.254227	1.123411	1.197849	1.422782	1.692539	1.454653	0.874186	1.664310	1.290535	1.364646	1.247169	1.349465	0.984021	1.387513	1.767997	1.646876	1.578036	1.550654	1.190180	1.274118	1.317721	1.372989	1.024948	1.388979	0.934511	1.069391	1.131250	1.406296	1.299846	1.299340	1.432511	1.205954	1.740013	1.480967	1.218971	1.659060	1.424853	1.430928	1.397191	1.175278	1.214312	1.310400	1.594822	1.513121	1.131198	1.235541	1.362147	1.505026	1.418424	1.428858	1.320937	1.217370	1.186599	1.471416	1.009387	1.407077	1.151783	1.341797	1.220751	1.117625	1.420517	1.339139	1.190147	0.989492	1.129332	1.250466	1.147969	1.385475	1.132192	0.997208	1.164915	1.158750	1.004934	1.213607	1.175882	1.260546	1.041679	1.166787	1.169671	1.182134	1.313484	1.033431	1.407232	1.126806	1.262858
chr2	158392565	158402564	1.583976e+08	0.927922	0.586047	0.892851	1.036603	0.670518	0.650671	0.748614	0.689706	0.604584	0.528899	0.933882	0.603725	0.680688	0.686802	0.821904	0.959073	0.568781	0.923487	0.969973	0.385834	1.163891	0.737869	0.633513	0.309750	0.599472	0.462141	0.800997	0.849751	0.775043	0.619437	0.310892	0.526295	0.682024	0.729314	NaN	0.532832	0.956653	0.665475	0.832161	0.724375	0.320108	0.269632	0.573945	0.834128	0.543729	0.757024	0.912498	0.583620	0.687125	0.669772	0.635814	0.678607	0.841080	0.595200	0.684241	0.738614	0.609093	0.924924	0.616939	0.783337	0.822004	0.834536	0.788235	0.652799	0.826677	0.969790	1.295990	0.674184	1.281558	0.574713	0.941965	0.987600	0.485808	0.693800	0.576498	0.996931	0.706533	0.314902	0.518151	0.695149	0.616682	0.771136	0.628861	0.854994	0.772938	0.642327	0.720644	0.611439	1.494303	1.336183	1.327931	1.361756	1.075311	1.428792	1.283701	1.647044	1.790806	1.439220	1.330988	1.286403	1.195685	0.825736	1.296957	1.171027	1.379555	1.021011	1.728745	1.478021	1.412631	1.391423	1.346649	1.158221	1.509402	1.153654	1.246339	1.241684	1.111641	1.180068	1.420426	1.683592	1.442214	0.870609	1.650440	1.287081	1.364900	1.238638	1.340777	0.972618	1.375664	1.755749	1.634258	1.557810	1.533691	1.175065	1.269246	1.307275	1.356471	1.020945	1.374178	0.920447	1.050087	1.121445	1.397468	1.283956	1.290519	1.428206	1.189971	1.730237	1.470684	1.210214	1.640545	1.411853	1.415302	1.393795	1.164634	1.200471	1.302963	1.591696	1.498559	1.127084	1.229721	1.348381	1.497427	1.405402	1.416499	1.305968	1.203063	1.177182	1.459655	1.008242	1.394436	1.141229	1.327449	1.210299	1.111315	1.410511	1.324517	1.177533	0.977537	1.111372	1.233899	1.137804	1.380625	1.117722	0.985076	1.151421	1.144874	0.998135	1.204279	1.162834	1.246273	1.026345	1.153300	1.159607	1.169552	1.303886	1.015440	1.396827	1.113346	1.249083
chr2	158402565	158414333	158408449	0.920921	0.580488	0.874353	1.022305	0.663877	0.644837	0.738073	0.677846	0.585705	0.518078	0.919635	0.593341	0.677952	0.678179	0.810087	0.945420	0.555234	0.913053	0.953498	0.378950	1.152779	0.724515	0.619037	0.300760	0.580606	0.446800	0.790297	0.836886	0.765834	0.604488	0.301758	0.513570	0.668312	0.714900	NaN	0.519812	0.943554	0.655667	0.814457	0.716481	0.303637	0.255758	0.567064	0.819214	0.540783	0.748784	0.906655	0.568681	0.674589	0.661021	0.624730	0.674519	0.833775	0.575216	0.669498	0.721484	0.607900	0.913871	0.608268	0.775278	0.814364	0.817680	0.786786	0.648251	0.810922	0.945867	1.285497	0.666930	1.265485	0.569072	0.923510	0.975302	0.473156	0.682649	0.565432	0.991425	0.692027	0.305762	0.506140	0.683787	0.602585	0.765078	0.612956	0.842179	0.758653	0.630970	0.708237	0.599841	1.476012	1.326938	1.310271	1.346654	1.058212	1.418222	1.268716	1.630542	1.777981	1.421399	1.318560	1.271365	1.188275	0.813853	1.283066	1.153710	1.364844	1.013207	1.725947	1.473149	1.389787	1.380773	1.329503	1.136720	1.501104	1.144631	1.224258	1.227160	1.098123	1.160119	1.416926	1.672608	1.427306	0.865889	1.634089	1.282853	1.364464	1.228600	1.330687	0.959380	1.361926	1.741310	1.619180	1.534966	1.514244	1.157770	1.263487	1.295031	1.337877	1.015863	1.357342	0.904415	1.028683	1.110026	1.387069	1.265413	1.280453	1.422553	1.171987	1.718058	1.458252	1.199967	1.619331	1.396012	1.397298	1.389188	1.152150	1.184716	1.294379	1.586929	1.481858	1.122115	1.222232	1.332341	1.488454	1.390456	1.401761	1.288898	1.186875	1.165888	1.446254	1.006552	1.379507	1.128882	1.310729	1.198406	1.103489	1.398490	1.307813	1.165153	0.965908	1.094172	1.217654	1.127409	1.375381	1.103593	0.973381	1.138344	1.131370	0.991145	1.195171	1.150058	1.232187	1.011592	1.140171	1.149527	1.157204	1.294360	0.998182	1.386250	1.100271	1.235549
chr2	158414334	158429584	158421959	0.910913	0.572388	0.850211	1.002970	0.655381	0.636829	0.723455	0.662075	0.561198	0.503961	0.900787	0.579260	0.673772	0.666298	0.794252	0.926828	0.537146	0.899221	0.932412	0.369850	1.137678	0.707711	0.600340	0.289245	0.556233	0.426697	0.775472	0.819384	0.753129	0.585300	0.290194	0.497246	0.650530	0.695744	NaN	0.502628	0.926228	0.642672	0.790929	0.705465	0.282250	0.237340	0.558016	0.799971	0.536210	0.737196	0.898013	0.549440	0.658544	0.648499	0.610494	0.668809	0.823662	0.549753	0.649931	0.699350	0.605463	0.898613	0.595873	0.764688	0.803583	0.796111	0.783325	0.641720	0.790280	0.915096	1.270718	0.657208	1.243939	0.561740	0.898767	0.958451	0.457149	0.668011	0.550479	0.983813	0.673122	0.294286	0.490563	0.668966	0.584665	0.756330	0.592721	0.825131	0.740087	0.615864	0.691226	0.584620	1.454108	1.315395	1.289002	1.328264	1.037651	1.404778	1.250313	1.610681	1.761923	1.400443	1.303929	1.252739	1.179254	0.800090	1.266619	1.133994	1.347646	1.003657	1.721042	1.466206	1.363389	1.367613	1.308436	1.110904	1.490394	1.133264	1.198299	1.209727	1.082028	1.137032	1.411724	1.658656	1.408755	0.859457	1.614052	1.277475	1.362974	1.216397	1.318555	0.943465	1.345425	1.723710	1.600503	1.508299	1.491216	1.137302	1.256427	1.280145	1.316295	1.009217	1.337469	0.885505	1.004141	1.096241	1.374337	1.243020	1.268509	1.414948	1.151061	1.702421	1.442689	1.187573	1.594145	1.376095	1.375790	1.382807	1.137007	1.166177	1.284058	1.579774	1.462026	1.115879	1.212299	1.312982	1.477467	1.372755	1.383593	1.268740	1.167861	1.151903	1.430461	1.003992	1.361218	1.113922	1.290584	1.184439	1.093431	1.383536	1.288081	1.146923	0.948913	1.069393	1.193745	1.111588	1.367028	1.082878	0.956428	1.119288	1.111632	0.980453	1.181841	1.131282	1.211363	0.990255	1.120971	1.134423	1.139018	1.280183	0.973280	1.370217	1.081190	1.215593
chr2	158429585	158439817	158434701	0.900155	0.563582	0.826295	0.983189	0.647140	0.628527	0.708107	0.646182	0.537088	0.489986	0.881845	0.564792	0.669018	0.653919	0.778103	0.907702	0.518914	0.885322	0.911960	0.360721	1.122178	0.691667	0.582036	0.278056	0.532337	0.406748	0.759942	0.801389	0.739933	0.566601	0.279072	0.481375	0.633054	0.676424	NaN	0.485427	0.908865	0.629596	0.767225	0.693832	0.261150	0.218804	0.549014	0.781159	0.530923	0.724961	0.888521	0.530686	0.642952	0.635035	0.596631	0.662753	0.813107	0.525146	0.630219	0.677669	0.602191	0.882704	0.582560	0.754087	0.792116	0.775170	0.778397	0.634683	0.769783	0.885146	1.255019	0.647303	1.222114	0.554531	0.873654	0.940970	0.441766	0.653466	0.535183	0.975863	0.654454	0.283376	0.475220	0.654358	0.567421	0.746837	0.573209	0.807922	0.721784	0.600596	0.673629	0.569494	1.439508	1.307478	1.274771	1.315873	1.023930	1.395468	1.237835	1.597396	1.750900	1.386638	1.294281	1.240044	1.173165	0.791123	1.255754	1.121318	1.336365	0.997190	1.717064	1.461089	1.346226	1.358647	1.294166	1.093675	1.482901	1.125430	1.181214	1.198085	1.071327	1.122028	1.407789	1.648988	1.396061	0.854798	1.600459	1.273729	1.361519	1.208193	1.310445	0.932835	1.334404	1.711850	1.587764	1.490849	1.476005	1.123778	1.251641	1.270111	1.302233	1.004540	1.324341	0.873029	0.988262	1.087003	1.365702	1.228017	1.260573	1.409494	1.137387	1.691529	1.432019	1.179267	1.577447	1.362420	1.361475	1.378149	1.126835	1.153975	1.277141	1.574343	1.448881	1.111578	1.205229	1.300018	1.470020	1.361070	1.371265	1.255426	1.155325	1.142383	1.420056	1.002018	1.348831	1.103875	1.277120	1.175265	1.086406	1.373315	1.275058	1.134330	0.937263	1.052663	1.177240	1.100305	1.360810	1.068631	0.944896	1.106258	1.098100	0.972796	1.172704	1.118339	1.196934	0.975799	1.107796	1.123812	1.126455	1.270276	0.956438	1.358818	1.068128	1.201782
chr2	158439818	158449817	1.584448e+08	0.890709	0.555804	0.806552	0.966469	0.640453	0.621437	0.694829	0.632891	0.517311	0.478454	0.865995	0.552507	0.664652	0.643299	0.764442	0.891477	0.503707	0.873712	0.895355	0.353113	1.109049	0.678804	0.567090	0.268949	0.512779	0.390272	0.746568	0.786112	0.728651	0.551363	0.270087	0.468480	0.618736	0.660235	NaN	0.471107	0.894402	0.618651	0.747398	0.683751	0.243788	0.203311	0.541565	0.765808	0.526016	0.714378	0.880100	0.515441	0.630278	0.623226	0.585349	0.657478	0.804048	0.505258	0.613732	0.659950	0.598906	0.869053	0.570875	0.745230	0.782141	0.758155	0.773338	0.628500	0.752842	0.860814	1.241359	0.638936	1.203823	0.548614	0.852540	0.926016	0.429376	0.641435	0.522235	0.969029	0.639090	0.274683	0.462604	0.642395	0.553536	0.738439	0.557467	0.793501	0.706735	0.587766	0.658646	0.556989	1.420649	1.296965	1.256326	1.299708	1.006214	1.383031	1.221455	1.580169	1.736281	1.368988	1.281933	1.223302	1.165191	0.779783	1.241854	1.105498	1.322008	0.988701	1.711052	1.453904	1.324567	1.346813	1.275480	1.071409	1.472797	1.115004	1.159410	1.183009	1.057518	1.103147	1.402125	1.636053	1.379269	0.848322	1.582568	1.268655	1.359058	1.197523	1.299940	0.919084	1.320133	1.696384	1.570946	1.468706	1.456548	1.106475	1.245348	1.256997	1.284470	0.998208	1.307524	0.857072	0.968312	1.075007	1.354339	1.208563	1.250313	1.401968	1.120055	1.676895	1.417891	1.168497	1.555979	1.344308	1.343013	1.371613	1.113597	1.138403	1.268140	1.566499	1.431972	1.105833	1.195534	1.283204	1.460225	1.346141	1.355095	1.238363	1.139255	1.129860	1.406760	0.999117	1.332576	1.090804	1.259709	1.163580	1.076930	1.359803	1.258402	1.119184	0.923313	1.032852	1.157403	1.086455	1.352982	1.051548	0.931152	1.090684	1.081905	0.963385	1.161781	1.102791	1.179557	0.958652	1.092018	1.110921	1.111343	1.258253	0.936467	1.344846	1.052512	1.185137
chr2	158449818	158459817	1.584548e+08	0.880589	0.547443	0.786419	0.949104	0.633729	0.614007	0.680751	0.619189	0.497266	0.466698	0.849626	0.539695	0.659796	0.632135	0.750210	0.874598	0.488102	0.861748	0.878624	0.345287	1.095378	0.665998	0.551985	0.259744	0.492967	0.373476	0.732464	0.770188	0.716803	0.535978	0.261066	0.455512	0.604243	0.643512	NaN	0.456402	0.879532	0.607355	0.726959	0.673067	0.226134	0.187343	0.533952	0.750305	0.520526	0.703179	0.871047	0.500112	0.617511	0.610604	0.573974	0.651860	0.794514	0.485343	0.596730	0.642037	0.595041	0.854700	0.558367	0.736086	0.771543	0.741017	0.767338	0.621879	0.735547	0.836346	1.226840	0.630237	1.184965	0.542603	0.830681	0.910320	0.416996	0.629142	0.508751	0.961828	0.623467	0.266089	0.449783	0.630313	0.539681	0.729394	0.541721	0.778595	0.691438	0.574470	0.643004	0.544229	1.400228	1.285264	1.236284	1.282031	0.987056	1.369123	1.203428	1.561419	1.720058	1.350050	1.268683	1.204797	1.156423	0.767739	1.226966	1.088928	1.306682	0.979361	1.703607	1.445528	1.301624	1.333698	1.254985	1.047297	1.461417	1.103402	1.136067	1.166635	1.042562	1.083256	1.395357	1.621563	1.360677	0.840817	1.562801	1.262866	1.355759	1.185898	1.288537	0.904168	1.304631	1.679484	1.552337	1.445136	1.435698	1.087931	1.238402	1.242614	1.265653	0.991049	1.289457	0.839949	0.947276	1.061938	1.341781	1.187421	1.239153	1.393292	1.101643	1.660452	1.402227	1.156803	1.532828	1.324253	1.323058	1.363947	1.099132	1.121726	1.258290	1.557099	1.413721	1.099398	1.184412	1.264921	1.449405	1.330166	1.337334	1.220004	1.121940	1.116072	1.392505	0.995580	1.314689	1.076545	1.240861	1.151086	1.066231	1.344831	1.240544	1.100920	0.906561	1.009370	1.133507	1.069394	1.343096	1.031012	0.914722	1.072025	1.062478	0.951782	1.148709	1.084064	1.158576	0.938298	1.073076	1.095219	1.093115	1.243596	0.912757	1.327647	1.033802	1.165010
chr2	158459818	158469817	1.584648e+08	0.869701	0.538416	0.765712	0.930950	0.626882	0.606168	0.665709	0.604951	0.476787	0.454617	0.832573	0.526243	0.654387	0.620330	0.735263	0.856933	0.471991	0.849314	0.861570	0.337174	1.081036	0.653112	0.536575	0.250319	0.472698	0.356223	0.717510	0.753486	0.704260	0.520282	0.251893	0.442356	0.589463	0.626098	NaN	0.441176	0.864105	0.595604	0.705718	0.661686	0.208038	0.170745	0.526108	0.734511	0.514407	0.691255	0.861308	0.484560	0.604518	0.597069	0.562379	0.645839	0.784416	0.465229	0.579045	0.623765	0.590536	0.839514	0.544924	0.726554	0.760219	0.723580	0.760356	0.614763	0.717735	0.811514	1.211339	0.621116	1.165389	0.536424	0.807867	0.893733	0.404505	0.616451	0.494598	0.954198	0.607455	0.257519	0.436631	0.618034	0.525735	0.719607	0.525821	0.763042	0.675752	0.560564	0.626577	0.531102	1.379015	1.272768	1.215378	1.263481	0.967184	1.354210	1.184398	1.541817	1.702825	1.330528	1.255031	1.185170	1.147158	0.755435	1.211689	1.072259	1.290974	0.969499	1.694921	1.436239	1.278268	1.319725	1.233428	1.022263	1.449167	1.091047	1.112068	1.149566	1.027003	1.063160	1.387663	1.606021	1.340957	0.832507	1.541815	1.256515	1.351668	1.173752	1.276661	0.888645	1.288459	1.661777	1.532584	1.421036	1.414265	1.068865	1.231031	1.227468	1.246522	0.983310	1.270815	0.822301	0.925964	1.048262	1.328439	1.165379	1.227472	1.383727	1.082886	1.642765	1.385579	1.144624	1.508852	1.303002	1.302368	1.355343	1.083938	1.104574	1.247915	1.546385	1.394790	1.092482	1.172203	1.245843	1.437921	1.313774	1.318633	1.201013	1.103996	1.101528	1.377818	0.991473	1.295800	1.061623	1.221315	1.138240	1.054665	1.328906	1.222162	1.082542	0.889763	0.986164	1.109504	1.051865	1.332695	1.010414	0.898312	1.053365	1.043035	0.939852	1.135674	1.065241	1.137450	0.918172	1.054098	1.079268	1.074769	1.228664	0.889281	1.309980	1.015098	1.144687
chr2	158469818	158479817	1.584748e+08	0.858049	0.528725	0.744492	0.912041	0.619892	0.597928	0.649683	0.590206	0.455937	0.442234	0.814845	0.512179	0.648398	0.607895	0.719614	0.838520	0.455428	0.836428	0.844178	0.328799	1.066049	0.640159	0.520891	0.240651	0.451992	0.338562	0.701743	0.736055	0.691025	0.504267	0.242532	0.429038	0.574450	0.608006	NaN	0.425458	0.848147	0.583423	0.683700	0.649619	0.189547	0.153552	0.518051	0.718461	0.507697	0.678603	0.850919	0.468810	0.591308	0.582650	0.550563	0.639399	0.773762	0.444971	0.560709	0.605181	0.585370	0.823509	0.530574	0.716628	0.748176	0.705867	0.752404	0.607165	0.699445	0.786361	1.194890	0.611581	1.145141	0.530065	0.784127	0.876274	0.391927	0.603370	0.479790	0.946149	0.591105	0.248995	0.423155	0.605617	0.511728	0.709064	0.509799	0.746845	0.659700	0.546056	0.609410	0.517632	1.357036	1.259464	1.193604	1.244061	0.946616	1.338270	1.164377	1.521349	1.684607	1.310406	1.240985	1.164403	1.137383	0.742860	1.196063	1.055485	1.274882	0.959116	1.684983	1.426042	1.254484	1.304846	1.210826	0.996344	1.436078	1.077946	1.087430	1.131813	1.010844	1.042885	1.379035	1.589437	1.320137	0.823369	1.519566	1.249562	1.346749	1.161087	1.264311	0.872524	1.271610	1.643279	1.511676	1.396394	1.392262	1.049297	1.223226	1.211551	1.227098	0.975003	1.251584	0.804128	0.904365	1.033960	1.314290	1.142447	1.215253	1.373251	1.063825	1.623821	1.367940	1.131959	1.484053	1.280593	1.280952	1.345745	1.067992	1.086950	1.236981	1.534322	1.375158	1.085065	1.158891	1.225967	1.425750	1.296978	1.299004	1.181368	1.085396	1.086244	1.362680	0.986767	1.275903	1.046050	1.201115	1.125018	1.042241	1.311996	1.203262	1.058331	0.867729	0.956433	1.078006	1.028062	1.318138	0.983377	0.876869	1.028989	1.017617	0.923647	1.118768	1.040472	1.109656	0.892398	1.029252	1.058002	1.050588	1.208589	0.859076	1.285989	0.990691	1.117741
chr2	158479818	158490033	1.584849e+08	0.845517	0.518259	0.722585	0.892180	0.612664	0.589209	0.632459	0.574811	0.434553	0.429427	0.796232	0.497369	0.641723	0.594685	0.703092	0.819190	0.438275	0.822964	0.826250	0.320103	1.050265	0.627011	0.504791	0.230610	0.430643	0.320337	0.685006	0.717744	0.676941	0.487747	0.232828	0.415425	0.559083	0.589049	NaN	0.409107	0.831510	0.570689	0.660690	0.636731	0.170507	0.135616	0.509696	0.701996	0.500343	0.665062	0.839788	0.452698	0.577734	0.567221	0.538395	0.632451	0.762421	0.424406	0.541566	0.586120	0.579464	0.806521	0.515199	0.706189	0.735283	0.687694	0.743388	0.599006	0.680504	0.760642	1.177337	0.601527	1.124033	0.523439	0.759225	0.857772	0.379141	0.589767	0.464158	0.937595	0.574271	0.240439	0.409204	0.592979	0.497532	0.697628	0.493520	0.729832	0.643123	0.530794	0.591362	0.503686	1.334128	1.245224	1.170774	1.223615	0.925204	1.321150	1.143218	1.499831	1.665263	1.289492	1.226428	1.142304	1.127008	0.729908	1.179999	1.038465	1.258276	0.948131	1.673690	1.414848	1.230069	1.288881	1.187010	0.969360	1.422070	1.063993	1.061963	1.113252	0.993950	1.022288	1.369384	1.571687	1.298078	0.813308	1.495835	1.241894	1.340900	1.147801	1.251375	0.855691	1.253933	1.623838	1.489416	1.370997	1.369502	1.029088	1.214914	1.194716	1.207242	0.966064	1.231584	0.785278	0.882274	1.018900	1.299189	1.118431	1.202383	1.361746	1.044346	1.603454	1.349150	1.118702	1.458227	1.256882	1.258632	1.335019	1.051137	1.068706	1.225365	1.520761	1.354644	1.077067	1.144357	1.205117	1.412770	1.279645	1.278296	1.160894	1.065946	1.070112	1.346931	0.981386	1.254825	1.029701	1.180129	1.111276	1.028878	1.293925	1.183693	1.032201	0.843965	0.924499	1.044035	1.002243	1.302272	0.954214	0.853758	1.002718	0.990219	0.906067	1.100570	1.013746	1.079667	0.864718	1.002463	1.035004	1.024488	1.186846	0.826609	1.259965	0.964393	1.088626
chr2	158490034	158500033	1.584950e+08	0.832250	0.507136	0.700274	0.871598	0.605252	0.580114	0.614186	0.558948	0.412919	0.416342	0.776903	0.481989	0.634394	0.580842	0.685865	0.799200	0.420748	0.809080	0.807980	0.311206	1.033866	0.613829	0.488458	0.220268	0.408904	0.301765	0.667491	0.698791	0.662147	0.470902	0.222831	0.401666	0.543545	0.569450	NaN	0.392323	0.814400	0.557546	0.636965	0.623170	0.151163	0.117167	0.501136	0.685299	0.492441	0.650753	0.828058	0.436401	0.563933	0.550989	0.525996	0.625042	0.750505	0.403796	0.521873	0.566817	0.572866	0.788748	0.499005	0.695335	0.721673	0.669254	0.733396	0.590377	0.661132	0.734653	1.158885	0.591051	1.102321	0.516604	0.733456	0.838445	0.366289	0.575795	0.447864	0.928618	0.557148	0.231949	0.394922	0.580291	0.483310	0.685412	0.477193	0.712193	0.626205	0.514939	0.572679	0.489432	1.311221	1.230618	1.147810	1.202988	0.903839	1.303546	1.121815	1.478109	1.645584	1.268603	1.211947	1.119761	1.116451	0.717112	1.164172	1.021868	1.241834	0.936995	1.661511	1.403130	1.205990	1.272432	1.162969	0.942438	1.407751	1.049761	1.036700	1.094655	0.976993	1.002209	1.359104	1.553520	1.275709	0.802732	1.471568	1.233767	1.334301	1.134433	1.238365	0.838836	1.236138	1.604246	1.466698	1.345860	1.346894	1.009081	1.206431	1.177637	1.187768	0.956857	1.211599	0.766523	0.860533	1.003686	1.283727	1.094307	1.189381	1.349662	1.025263	1.582502	1.329977	1.105377	1.432416	1.232871	1.236315	1.323577	1.034036	1.050578	1.213520	1.506229	1.334073	1.068794	1.129203	1.184136	1.399500	1.262477	1.257365	1.140416	1.046392	1.053809	1.331175	0.975526	1.233417	1.013246	1.159235	1.097528	1.015149	1.275403	1.164245	1.010791	0.824572	0.898900	1.016297	0.980612	1.288729	0.930347	0.834918	0.981314	0.967896	0.891346	1.085856	0.991857	1.055179	0.842549	0.980607	1.016034	1.003093	1.168738	0.800461	1.238152	0.942997	1.064627
chr2	158500034	158510344	158505189	0.818198	0.495316	0.677492	0.850221	0.597595	0.570613	0.594757	0.542564	0.390977	0.402925	0.756737	0.465995	0.626339	0.566299	0.667831	0.778520	0.402799	0.794733	0.789281	0.302095	1.016802	0.600552	0.471813	0.209541	0.386709	0.282778	0.649134	0.679152	0.646562	0.453666	0.212442	0.387692	0.527764	0.549150	NaN	0.375052	0.796765	0.543941	0.612451	0.608889	0.131465	0.098160	0.492330	0.668299	0.483986	0.635604	0.815714	0.419847	0.549821	0.533910	0.513280	0.617103	0.737962	0.383078	0.501599	0.547215	0.565545	0.770133	0.481963	0.684007	0.707281	0.650466	0.722380	0.581243	0.641259	0.708296	1.139468	0.580101	1.079929	0.509494	0.706728	0.818223	0.353316	0.561382	0.430829	0.919166	0.539669	0.223492	0.380240	0.567527	0.469008	0.672360	0.460768	0.693850	0.608868	0.498416	0.553330	0.474816	1.287070	1.214844	1.123440	1.181083	0.881383	1.284505	1.099042	1.454970	1.624497	1.246578	1.196748	1.095555	1.105125	0.703770	1.147739	1.004776	1.224657	0.925113	1.647803	1.390269	1.180917	1.254553	1.137428	0.914137	1.392383	1.034482	1.010264	1.075026	0.959029	0.981554	1.347639	1.533980	1.251837	0.791075	1.445435	1.224680	1.326536	1.120248	1.224551	0.821040	1.217253	1.583430	1.442286	1.319595	1.323203	0.988210	1.197312	1.159389	1.167617	0.946887	NaN	0.746854	0.837901	0.987487	1.267044	1.068759	1.175534	1.336328	1.005559	1.559837	1.309387	1.091245	1.405198	1.207299	1.212786	1.310787	1.015734	1.031575	1.200795	1.489918	1.312320	1.059760	1.112617	1.161880	1.385218	1.244544	1.235090	1.118815	1.025626	1.036450	1.314517	0.968839	1.210520	0.995810	1.137310	1.082969	1.000343	1.255412	1.143852	0.990146	0.805948	0.874636	0.989629	0.959396	1.275277	0.907330	0.816832	0.960765	0.946461	0.876923	1.071822	0.970754	1.031657	0.821554	0.959603	0.997666	0.982457	1.151050	0.775572	1.216743	0.922482	1.041369
chr2	158510345	158520379	158515362	0.803424	0.482846	0.654343	0.828133	0.589688	0.560742	0.574211	0.525722	0.368832	0.389221	0.735756	0.449466	0.617551	0.551102	0.649006	0.757262	0.384514	0.780003	0.770201	0.292822	0.999158	0.587203	0.454892	0.198425	0.364168	0.263459	0.630011	0.658930	0.630231	0.436109	0.201643	0.373536	0.511780	0.528241	NaN	0.357371	0.778695	0.529932	0.587257	0.593945	0.111509	0.078687	0.483305	0.651049	0.475034	0.619659	0.802827	0.403092	0.535428	0.516053	0.500241	0.608627	0.724828	0.362344	0.480863	0.527397	0.557514	0.750751	0.464172	0.672235	0.692148	0.631401	0.710364	0.571632	0.620962	0.681667	1.119151	0.568713	1.056947	0.502085	0.679159	0.797185	0.340273	0.546550	0.413103	0.909260	0.521892	0.215088	0.365199	0.554755	0.454677	0.658518	0.444315	0.674860	0.591160	0.481282	0.533426	0.459895	1.262075	1.198135	1.098041	1.158286	0.858231	1.264325	1.075307	1.430761	1.602340	1.223771	1.181081	1.070071	1.093179	0.690103	1.130996	0.987481	1.207031	0.912681	1.632764	1.376456	1.155276	1.235464	1.110837	0.884953	1.376235	1.018384	0.983125	1.054710	0.940337	0.960701	1.335151	1.513395	1.226852	0.778506	1.417829	1.214703	1.317634	1.105465	1.210114	0.802579	1.197580	1.561714	1.416560	1.292632	1.298841	0.966857	1.187696	1.140270	1.147154	0.936313	NaN	0.726626	0.814727	0.970559	1.249366	1.042208	1.161057	1.321912	0.985611	1.535808	1.287717	1.076514	1.377003	1.180632	1.188436	1.296792	0.996495	1.012016	1.187382	1.472018	1.289737	1.050042	1.094845	1.138726	1.370148	1.226165	1.211837	1.096449	1.003945	1.018309	1.297191	0.961361	1.186496	0.977719	1.114734	1.067778	0.984723	1.234257	1.122845	0.967729	0.785813	0.848646	0.960737	0.936039	1.260338	0.882313	0.797273	0.938527	0.923260	0.861079	1.056726	0.947838	1.006224	0.799091	0.936852	0.977669	0.960044	1.131642	0.748813	1.193159	0.900306	1.016000
chr2	158520380	158530546	158525463	0.788099	0.469864	0.631072	0.805557	0.581560	0.550585	0.552742	0.508589	0.346716	0.375355	0.714132	0.432584	0.608100	0.535413	0.629533	0.735673	0.366095	0.765061	0.750909	0.283499	0.981114	0.573867	0.437823	0.186988	0.341537	0.244011	0.610317	0.638351	0.613314	0.418417	0.190515	0.359313	0.495738	0.506962	NaN	0.339472	0.760387	0.515656	0.561650	0.578491	0.091505	0.058973	0.474150	0.633709	0.465700	0.603089	0.789564	0.386296	0.520879	0.497608	0.486969	0.599685	0.711239	0.341803	0.459917	0.507561	0.548843	0.730798	0.445854	0.660125	0.676420	0.612246	0.697455	0.561637	0.600451	0.655033	1.098146	0.557008	1.033614	0.494399	0.651056	0.775549	0.327287	0.531407	0.394862	0.899000	0.503983	0.206786	0.349933	0.542107	0.440448	0.644037	0.428006	0.655400	0.573240	0.463703	0.513206	0.444818	1.236527	1.180681	1.071904	1.134881	0.834679	1.243246	1.050937	1.405749	1.579378	1.200444	1.165125	1.043609	1.080711	0.676262	1.114149	0.970169	1.189154	0.899844	1.616594	1.361840	1.129363	1.215350	1.083546	0.855268	1.359521	1.001643	0.955627	1.033962	0.921126	0.939915	1.321785	1.492027	1.201049	0.765164	1.389064	1.203893	1.307632	1.090253	1.195183	0.783647	1.177346	1.539335	1.389827	1.265269	1.274113	0.945287	1.177684	1.120514	1.126636	0.925269	1.146217	0.706107	0.791268	0.953094	1.230864	1.014976	1.146128	1.306566	0.965685	1.510697	1.265233	1.061334	1.348127	1.153229	1.163557	1.281716	0.976520	0.992141	1.173422	1.452705	1.266587	1.039686	1.076105	1.114962	1.354459	1.207567	1.187886	1.073581	0.981589	0.999592	1.279358	0.953131	1.161622	0.959228	1.091794	1.052080	0.968511	1.212188	1.101459	0.944919	0.765434	0.822567	0.931406	0.911928	1.244802	0.856821	0.777458	0.915974	0.899729	0.844782	1.041517	0.924516	0.980486	0.776588	0.913759	0.957269	0.937232	1.111692	0.721846	1.168806	0.877844	0.990058
chr2	158530547	158540647	158535597	0.772113	0.456262	0.607480	0.782279	0.573078	0.540027	0.530170	0.490996	0.324436	0.361189	0.691641	0.415202	0.597897	0.519108	0.609186	0.713597	0.347409	0.749794	0.731212	0.274069	0.962495	0.560376	0.420416	0.175070	0.318633	0.224262	0.589881	0.617239	0.595668	0.400438	0.178947	0.344866	0.479493	0.485138	NaN	0.321206	0.741690	0.500978	0.535417	0.562389	0.071267	0.038866	0.464787	0.616103	0.455926	0.585761	0.775843	0.369303	0.506023	0.478423	0.473308	0.590175	0.697076	0.321267	0.438607	0.487518	0.539446	0.710093	0.426883	0.647546	0.659950	0.592826	0.683534	0.551170	0.579546	0.628165	1.076272	0.544885	1.009729	0.486304	0.622194	0.753128	0.314240	0.515776	0.375940	0.888300	0.485771	0.198470	0.334303	0.529457	0.426173	0.628792	0.411702	0.635281	0.554929	0.445504	0.492518	0.429453	1.210476	1.162519	1.045083	1.110942	0.810803	1.221314	1.026033	1.379993	1.555679	1.176644	1.148914	1.016235	1.067710	0.662262	1.097237	0.952848	1.171054	0.886608	1.599371	1.346450	1.103222	1.194235	1.055657	0.825181	1.342292	0.984287	0.927854	1.012840	0.901431	0.919253	1.307585	1.469953	1.174491	0.751077	1.359223	1.192218	1.296504	1.074644	1.179753	0.764270	1.156597	1.516329	1.362161	1.237559	1.249088	0.923546	1.167294	1.100175	1.106110	0.913792	1.123251	0.685371	0.767558	0.935131	1.211552	0.987132	1.130792	1.290325	0.945837	1.484557	1.241993	1.045740	1.318582	1.125197	1.138211	1.265570	0.955837	0.972018	1.158929	1.432012	1.242913	1.028658	1.056473	1.090670	1.338181	1.188804	1.163298	1.050262	0.958606	0.980330	1.261026	0.944132	1.135958	0.940430	1.068558	1.035874	0.951778	1.189271	1.079729	0.919441	0.742867	0.794001	0.898747	0.884438	1.226933	0.828275	0.755471	0.890892	0.873563	0.826310	1.024750	0.898457	0.952019	0.752036	0.888050	0.934429	0.911743	1.089098	0.692119	1.141036	0.852919	0.960862
chr2	158540648	158550647	1.585456e+08	0.755696	0.442218	0.583879	0.758592	0.564298	0.529190	0.506818	0.473158	0.302285	0.346899	0.668556	0.397554	0.587079	0.502408	0.588185	0.691357	0.328728	0.734400	0.711347	0.264683	0.943532	0.546851	0.402864	0.162774	0.295765	0.204469	0.568973	0.595867	0.577529	0.382411	0.167088	0.330361	0.463269	0.463073	NaN	0.302818	0.722854	0.486082	0.508919	0.545844	0.051050	0.018642	0.455344	0.598437	0.445868	0.567926	0.761876	0.352324	0.491040	0.458767	0.459406	0.580200	0.682529	0.301005	0.417226	0.467517	0.529428	0.688905	0.407542	0.634643	0.642941	0.573398	0.668780	0.540371	0.558511	0.601448	1.053806	0.532501	0.985597	0.477849	0.592972	0.730223	0.301289	0.499833	0.356593	0.877304	0.467478	0.190213	0.318507	0.516949	0.412011	0.612995	0.395626	0.614742	0.536444	0.426906	0.471656	0.414003	1.175351	1.137499	1.008674	1.078616	0.778901	1.191089	0.992478	1.344932	1.523370	1.144536	1.127161	0.978775	1.049709	0.643554	1.074862	0.929954	1.146827	0.868508	1.575120	1.324966	1.068426	1.164858	1.018058	0.784971	1.318806	0.960453	0.890897	0.984437	0.874713	0.892242	1.287627	1.439824	1.138343	0.731383	1.318258	1.175434	1.280037	1.053442	1.158579	0.738050	1.128470	1.485019	1.324296	1.200515	1.215668	0.894638	1.153031	1.072489	1.079050	0.898031	1.092129	0.657774	0.735887	0.910699	1.184831	0.949502	1.109971	1.267553	0.919817	1.448510	1.210202	1.024596	1.278522	1.087380	1.104116	1.242640	0.927484	0.945202	1.139006	1.402576	1.210901	1.013006	1.029297	1.057916	1.315812	1.163854	1.129920	1.018835	0.927364	0.954105	1.236069	0.931067	1.100929	0.915283	1.037495	1.013686	0.928981	1.157816	1.050548	0.894028	0.720400	0.765621	0.866194	0.856904	1.209005	0.799787	0.733570	0.865896	0.847488	0.807831	1.008066	0.872463	0.923685	0.727667	0.862424	0.911641	0.886317	1.066499	0.662546	1.113220	0.828091	0.931696
chr2	158550648	158560647	1.585556e+08	0.738841	0.427718	0.560227	0.734452	0.555173	0.518049	0.482697	0.455027	0.280211	0.332461	0.644822	0.379625	0.575643	0.485308	0.566462	0.668946	0.310041	0.718854	0.691264	0.255352	0.924181	0.533212	0.385111	0.150033	0.272894	0.184596	0.547586	0.574197	0.558877	0.364317	0.154921	0.315757	0.447041	0.440747	NaN	0.284289	0.703853	0.470928	0.482148	0.528840	0.030808	-0.001716	0.445807	0.580660	0.435548	0.549595	0.747671	0.335302	0.475889	0.438632	0.445222	0.569742	0.667582	0.280983	0.395756	0.447526	0.518761	0.667198	0.387833	0.621382	0.625365	0.553954	0.653184	0.529229	0.537300	0.574875	1.030702	0.519835	0.961173	0.468984	0.563365	0.706798	0.288389	0.483535	0.336803	0.865992	0.449057	0.181974	0.302515	0.504535	0.397918	0.596651	0.379763	0.593739	0.517740	0.407861	0.450610	0.398453	1.148461	1.118007	0.980647	1.053888	0.754738	1.167508	0.966866	1.317905	1.498456	1.119942	1.110593	0.949751	1.035576	0.629354	1.058040	0.912734	1.128391	0.854442	1.555911	1.308019	1.042142	1.141771	0.989346	0.754481	1.300661	0.941914	0.863014	0.962766	0.854154	0.872172	1.271827	1.416545	1.110460	0.715852	1.286426	1.161852	1.266399	1.037095	1.142086	0.717943	1.106854	1.460847	1.294966	1.172399	1.190330	0.872805	1.141943	1.051139	1.058772	0.885804	1.068199	0.636953	0.711830	0.891872	1.163922	0.920664	1.093952	1.249545	0.900428	1.420370	1.185579	1.008358	1.247655	1.058491	1.078115	1.224294	0.905482	0.924961	1.123511	1.378974	1.186348	1.000460	1.008060	1.032904	1.298403	1.145034	1.104229	0.994813	0.903285	0.933872	1.216799	0.920435	1.073844	0.896244	1.013913	0.996450	0.911396	1.133402	1.028294	0.870721	0.699992	0.740080	0.836437	0.831159	1.192102	0.773592	0.713621	0.843068	0.823681	0.790647	0.992918	0.848613	0.897980	0.705855	0.839000	0.890742	0.862995	1.045505	0.635762	1.087196	0.805467	0.904744
chr2	158560648	158570922	158565785	0.721261	0.412507	0.536102	0.709434	0.545511	0.506391	0.457417	0.436263	0.257814	0.317613	0.620005	0.361111	0.563383	0.467521	0.543594	0.646003	0.291036	0.702883	0.670584	0.245947	0.904076	0.519151	0.366821	0.136563	0.249639	0.164291	0.525362	0.551844	0.539387	0.345852	0.142224	0.300782	0.430525	0.417781	NaN	0.265309	0.684360	0.455221	0.454663	0.511068	0.010191	-0.022540	0.435998	0.562440	0.424818	0.530478	0.732992	0.317906	0.460290	0.417690	0.430483	0.558608	0.651982	0.260853	0.373847	0.427204	0.507240	0.644577	0.367421	0.607501	0.606901	0.534177	0.636465	0.517544	0.515533	0.548030	1.006532	0.506650	0.936008	0.459523	0.532866	0.682434	0.275295	0.466591	0.316229	0.854157	0.430176	0.173593	0.286036	0.491977	0.383639	0.579498	0.363844	0.571877	0.498474	0.388018	0.429027	0.382548	1.120747	1.097649	0.951650	1.028465	0.730097	1.142831	0.940568	1.289931	1.472676	1.094568	1.093596	0.919568	1.020680	0.614831	1.040964	0.895242	1.109471	0.839724	1.535602	1.290133	1.015405	1.117487	0.959873	0.723332	1.281833	0.922554	0.834673	0.940506	0.832884	0.852029	1.255124	1.392400	1.081568	0.699474	1.253243	1.147213	1.251447	1.020137	1.124825	0.697226	1.084518	1.435751	1.264478	1.143639	1.164449	0.850563	1.130362	1.029026	1.038238	0.873090	1.043446	0.615792	0.687173	0.872375	1.141998	0.890941	1.077384	1.230505	0.880901	1.390902	1.159990	0.991596	1.215631	1.028834	1.051435	1.204701	0.882567	0.904390	1.107341	1.353718	1.161023	0.987017	0.985835	1.007235	1.280217	1.125904	1.077637	0.970122	0.878327	0.912904	1.196798	0.908947	1.045716	0.876871	0.989776	0.978457	0.893176	1.107986	1.005426	0.847136	0.679495	0.714556	0.806404	0.804769	1.174672	0.747037	0.693527	0.820040	0.799664	0.773094	0.977660	0.824471	0.872160	0.684153	0.815354	0.869627	0.839394	1.024079	0.608880	1.060501	0.782676	0.877333
chr2	158570923	158580958	1.585759e+08	0.703186	0.396775	0.511806	0.683874	0.535407	0.494334	0.431334	0.417091	0.235372	0.302540	0.594404	0.342248	0.550447	0.449291	0.519841	0.622854	0.271980	0.686702	0.649549	0.236623	0.883448	0.504778	0.348215	0.122480	0.226336	0.143812	0.502615	0.529106	0.519321	0.327281	0.129154	0.285620	0.413933	0.394471	NaN	0.246148	0.664635	0.439128	0.426851	0.492747	-0.010512	-0.043521	0.426026	0.544013	0.413848	0.510852	0.718051	0.300337	0.444435	0.396240	0.415346	0.546931	0.635938	0.240872	0.351807	0.406835	0.494997	0.621340	0.346579	0.593142	0.587775	0.514343	0.618836	0.505459	0.493488	0.521309	0.981591	0.493088	0.910409	0.449557	0.501891	0.657435	0.262163	0.449215	0.295139	0.841937	0.411074	0.165171	0.269282	0.479427	0.369354	0.561778	0.348078	0.549411	0.478891	0.367630	0.407190	0.366513	1.092404	1.076599	0.921931	1.002569	0.705182	1.117234	0.913784	1.261245	1.446256	1.068593	1.076299	0.888461	1.005087	0.600096	1.023745	0.877602	1.090180	0.824419	1.514357	1.271444	0.988460	1.092203	0.929898	0.691766	1.262480	0.902507	0.806106	0.917823	0.811072	0.831981	1.237653	1.367585	1.051891	0.682379	1.218991	1.131610	1.235299	1.002680	1.106899	0.676083	1.061637	1.409905	1.233089	1.114439	1.138235	0.828077	1.118343	1.006351	1.017574	0.860012	1.018037	0.594481	0.662075	0.852354	1.119231	0.860585	1.060387	1.210577	0.861373	1.360314	1.133663	0.974441	1.182664	0.998671	1.024280	1.183990	0.858905	0.883663	1.090604	1.326970	1.135139	0.972733	0.962799	0.981143	1.261385	1.106628	1.050340	0.944975	0.852676	0.891364	1.176206	0.896696	1.016775	0.857356	0.965250	0.959820	0.874466	1.081768	0.982106	0.826893	0.662036	0.692897	0.780701	0.781860	1.159448	0.724207	0.676362	0.800338	0.779110	0.757896	0.964601	0.803744	0.850151	0.665824	0.795109	0.851545	0.819140	1.005548	0.585980	1.037299	0.763198	0.853701
chr2	158580959	158590995	158585977	0.684881	0.380770	0.487682	0.658179	0.524994	0.482026	0.404886	0.397801	0.213209	0.287460	0.568402	0.323320	0.537037	0.430921	0.495562	0.599883	0.253171	0.670565	0.628470	0.227544	0.862585	0.490236	0.329571	0.107970	0.203364	0.123463	0.479736	0.506344	0.498999	0.308904	0.115913	0.270482	0.397513	0.371170	NaN	0.227118	0.644994	0.422883	0.399158	0.474155	-0.030972	-0.064308	0.416027	0.525663	0.402830	0.491044	0.703097	0.282843	0.428562	0.374645	0.400012	0.534892	0.619717	0.221320	0.329981	0.386740	0.482216	0.597873	0.325637	0.578505	0.568293	0.494763	0.600599	0.493170	0.471508	0.495130	0.956276	0.479323	0.884756	0.439222	0.470940	0.632181	0.249188	0.431678	0.273873	0.829506	0.392038	0.156818	0.252515	0.467060	0.355266	0.543787	0.332686	0.526670	0.459288	0.347011	0.385431	0.350613	1.064045	1.055354	0.892193	0.976802	0.680543	1.091287	0.887089	1.232509	1.419806	1.042592	1.059074	0.857138	0.989119	0.585476	1.006720	0.860193	1.070913	0.808831	1.492676	1.252391	0.961934	1.066507	0.900111	0.660493	1.243041	0.882223	0.777943	0.895211	0.789212	0.812462	1.219827	1.342655	1.022083	0.664978	1.184485	1.115394	1.218359	0.985100	1.088685	0.655009	1.038725	1.383872	1.201532	1.085418	1.112252	0.805832	1.106126	0.983659	0.997192	0.846891	0.992508	0.573504	0.637070	0.832253	1.096154	0.830298	1.043323	1.190228	0.842240	1.329286	1.107223	0.957282	1.149501	0.968696	0.997246	1.162626	0.835030	0.863244	1.073651	1.299322	1.109283	0.957897	0.939477	0.955244	1.242334	1.087641	1.022940	0.919949	0.826922	0.869728	1.155479	0.883985	0.987702	0.838156	0.940854	0.940947	0.855691	1.055345	0.958837	0.802612	0.641259	0.667197	0.749975	0.754084	1.140852	0.696779	0.655880	0.776788	0.754527	0.739497	0.948956	0.778872	0.823926	0.644191	0.770891	0.829913	0.794851	0.983147	0.558715	1.009119	0.739935	0.825237
chr2	158590996	158600995	1.585960e+08	0.666187	0.364378	0.463508	0.632156	0.514176	0.469338	0.377881	0.378238	0.191124	0.272245	0.541788	0.304178	0.523066	0.412298	0.470555	0.576942	0.234455	0.654353	0.607167	0.218638	0.841290	0.475340	0.310751	0.092899	0.180558	0.103061	0.456582	0.483381	0.478265	0.290576	0.102400	0.255229	0.381124	0.347691	NaN	0.208073	0.625291	0.406363	0.371374	0.455153	-0.051342	-0.085046	0.405914	0.507244	0.391695	0.470924	0.688027	0.265279	0.412541	0.352774	0.384339	0.522393	0.603212	0.202009	0.308201	0.366774	0.468794	0.574001	0.304435	0.563477	0.548318	0.475284	0.581651	0.480588	0.449403	0.469276	0.930409	0.465200	0.858830	0.428410	0.439783	0.606466	0.236260	0.413858	0.252283	0.816754	0.372915	0.148453	0.235609	0.454742	0.341253	0.525412	0.317536	0.503471	0.439511	0.325985	0.363572	0.334742	1.035334	1.033693	0.862137	0.950881	0.655895	1.064696	0.860140	1.203409	1.393027	1.016268	1.041703	0.825260	0.972572	0.570804	0.989639	0.842791	1.051414	0.792750	1.470338	1.232792	0.935540	1.040126	0.870185	0.629161	1.223286	0.861472	0.749843	0.872387	0.767053	0.793223	1.201466	1.317315	0.991788	0.647098	1.149377	1.098385	1.200476	0.967179	1.069942	0.633782	1.015524	1.357340	1.169473	1.056213	1.086174	0.783547	1.093550	0.960722	0.976799	0.833590	0.966533	0.552623	0.611845	0.811843	1.072533	0.799748	1.025964	1.169245	0.823235	1.297468	1.080387	0.939926	1.115779	0.938578	0.970006	1.140383	0.810672	0.842894	1.056260	1.270455	1.083165	0.942321	0.915602	0.929259	1.222856	1.068722	0.995115	0.894760	0.800796	0.847741	1.134383	0.870700	0.958207	0.819058	0.916286	0.921635	0.836638	1.028412	0.935335	0.778468	0.620784	0.641936	0.719553	0.726162	1.121980	0.669459	0.635646	0.753468	0.730161	0.721003	0.933398	0.754131	0.798030	0.623056	0.746884	0.808479	0.770707	0.960686	0.531825	0.980718	0.716915	0.796817
chr2	158600996	158610995	1.586060e+08	0.647129	0.347649	0.439296	0.605844	0.502957	0.456267	0.350381	0.358422	0.169135	0.256921	0.514617	0.284872	0.508580	0.393475	0.444846	0.554112	0.215859	0.638112	0.585674	0.209926	0.819577	0.460061	0.291808	0.077275	0.157982	0.082623	0.433236	0.460252	0.457154	0.272339	0.088643	0.239874	0.364773	0.324073	NaN	0.189043	0.605570	0.389614	0.343568	0.435785	-0.071579	-0.105682	0.395701	0.488794	0.380463	0.450560	0.672883	0.247674	0.396406	0.330709	0.368348	0.509454	0.586490	0.182957	0.286516	0.346998	0.454753	0.549770	0.283032	0.548093	0.527902	0.455953	0.562055	0.467735	0.427190	0.443792	0.904044	0.450694	0.832665	0.417115	0.408494	0.580331	0.223394	0.395799	0.230432	0.803706	0.353745	0.140079	0.218592	0.442460	0.327341	0.506716	0.302658	0.479873	0.419601	0.304580	0.341644	0.318957	1.006338	1.011697	0.831889	0.924895	0.631312	1.037525	0.832976	1.174041	1.365985	0.989697	1.024217	0.792926	0.955472	0.556127	0.972504	0.825411	1.031704	0.776183	1.447425	1.212727	0.909375	1.013140	0.840231	0.597868	1.203256	0.840322	0.721881	0.849386	0.744651	0.774307	1.182638	1.291614	0.961079	0.628816	1.113804	1.080625	1.181725	0.948959	1.050688	0.612476	0.992095	1.330375	1.137026	1.026898	1.060044	0.761266	1.080645	0.937637	0.956410	0.820151	0.940152	0.531903	0.586442	0.791178	1.048466	0.769049	1.008324	1.147697	0.804362	1.264951	1.053247	0.922424	1.081618	0.908422	0.942625	1.117329	0.785912	0.822660	1.038450	1.240435	1.056860	0.926026	0.891224	0.903273	1.203020	1.049910	0.966944	0.869477	0.774410	0.825465	1.112981	0.856903	0.928419	0.800124	0.891615	0.901947	0.817366	1.001035	0.911654	0.755428	0.601417	0.618101	0.690657	0.699250	1.103595	0.643350	0.616472	0.731311	0.706986	0.703146	0.918539	0.730510	0.773482	0.603235	0.724050	0.788115	0.747679	0.939079	0.506368	0.953260	0.695052	0.769594
chr2	158610996	158620995	1.586160e+08	0.627686	0.330600	0.415003	0.579222	0.491309	0.442790	0.322396	0.338325	0.147216	0.241481	0.486883	0.265418	0.493587	0.374460	0.418419	0.531436	0.197364	0.621853	0.563972	0.201410	0.797418	0.444337	0.272754	0.061066	0.135661	0.062127	0.409734	0.436934	0.435658	0.254202	0.074644	0.224400	0.348425	0.300304	NaN	0.170010	0.585833	0.372644	0.315758	0.416056	-0.091671	-0.126208	0.385372	0.470305	0.369123	0.429978	0.657663	0.230012	0.380158	0.308478	0.352042	0.496065	0.569583	0.164153	0.264930	0.327444	0.440093	0.525166	0.261446	0.532360	0.507057	0.436781	0.541841	0.454596	0.404847	0.418661	0.877186	0.435752	0.806241	0.405320	0.377084	0.553760	0.210578	0.377508	0.208327	0.790358	0.334529	0.131689	0.201451	0.430178	0.313516	0.487734	0.288050	0.455896	0.399559	0.282788	0.319639	0.303283	0.977104	0.989437	0.801545	0.898900	0.606852	1.009829	0.805623	1.144487	1.338722	0.962945	1.006630	0.760219	0.937853	0.541489	0.955320	0.808048	1.011796	0.759128	1.424003	1.192258	0.883510	0.985614	0.810341	0.566690	1.182977	0.818833	0.694110	0.826229	0.722038	0.755740	1.163410	1.265593	0.930019	0.610196	1.077865	1.062152	1.162169	0.930480	1.030938	0.591153	0.968487	1.303033	1.104281	0.997526	1.033886	0.739011	1.067442	0.914492	0.936029	0.806605	0.913392	0.511384	0.560892	0.770299	1.024042	0.738293	0.990420	1.125636	0.785600	1.231824	1.025887	0.904825	1.047119	0.878316	0.915152	1.093530	0.760820	0.802564	1.020235	1.209319	1.030418	0.909034	0.866383	0.877349	1.182873	1.031214	0.938488	0.844137	0.747857	0.802949	1.091320	0.842659	0.898450	0.781396	0.866899	0.881931	0.797925	0.973264	0.887840	0.729158	0.579604	0.591341	0.657947	0.668168	1.081980	0.613522	0.594835	0.706204	0.680686	0.682405	0.901548	0.703558	0.745755	0.581187	0.698137	0.765078	0.721443	0.914161	0.477667	0.921384	0.670291	0.738408
chr2	158620996	158630995	1.586260e+08	0.607886	0.313278	0.390625	0.552315	0.479223	0.428911	0.293989	0.317951	0.125383	0.225946	0.458640	0.245866	0.478125	0.355301	0.391317	0.508986	0.178988	0.605605	0.542092	0.193102	0.774836	0.428129	0.253637	0.044274	0.113658	0.041603	0.386141	0.413443	0.413816	0.236210	0.060428	0.208824	0.332082	0.276424	NaN	0.151001	0.566116	0.355501	0.288032	0.396012	-0.111563	-0.146567	0.374930	0.451813	0.357688	0.409244	0.642387	0.212311	0.363824	0.286151	0.335451	0.482242	0.552546	0.145632	0.243504	0.308186	0.424856	0.500215	0.239732	0.516304	0.485836	0.417818	0.521072	0.441167	0.382404	0.393913	0.849886	0.420361	0.779605	0.393043	0.345623	0.526787	0.197818	0.359029	0.186018	0.776740	0.315309	0.123299	0.184196	0.417895	0.299787	0.468538	0.273727	0.431612	0.379417	0.260646	0.297596	0.287769	0.947650	0.966957	0.771166	0.872922	0.582531	0.981629	0.778075	1.114794	1.311250	0.936046	0.988941	0.727188	0.919740	0.526923	0.938076	0.790675	0.991683	0.741576	1.400107	1.171407	0.857991	0.957587	0.780570	0.535674	1.162448	0.797032	0.666556	0.802917	0.699214	0.737532	1.143831	1.239271	0.898633	0.591275	1.041607	1.042980	1.141843	0.911764	1.010686	0.569845	0.944720	1.275349	1.071296	0.968110	1.007701	0.716786	1.053960	0.891346	0.915648	0.792969	0.886259	0.491075	0.535206	0.749222	0.999317	0.707542	0.972260	1.103076	0.766913	1.198145	0.998361	0.887159	1.012347	0.848319	0.887597	1.069028	0.735431	0.782605	1.001618	1.177137	1.003855	0.891361	0.841090	0.851520	1.162434	1.012617	0.909773	0.818751	0.721192	0.780212	1.069423	0.828015	0.868373	0.762897	0.842157	0.861607	0.778348	0.945116	0.863912	0.702552	0.557560	0.564311	0.624862	0.636623	1.059971	0.583304	0.572962	0.680806	0.654073	0.661329	0.884328	0.676259	0.717720	0.558953	0.671916	0.741781	0.694875	0.888875	0.448657	0.889001	0.645245	0.706798
chr2	158630996	158640995	1.586360e+08	0.587755	0.295715	0.366140	0.525156	0.466686	0.414628	0.265216	0.297307	0.103660	0.210332	0.429939	0.226269	0.462232	0.336045	0.363584	0.486824	0.160736	0.589378	0.520066	0.184995	0.751847	0.411406	0.234490	0.026904	0.092007	0.021091	0.362505	0.389787	0.391656	0.218401	0.046019	0.193153	0.315733	0.252460	NaN	0.132051	0.546456	0.338243	0.260477	0.375698	-0.131179	-0.166704	0.364370	0.433360	0.346172	0.388405	0.627077	0.194579	0.347428	0.263787	0.318592	0.467992	0.535430	0.127428	0.222307	0.289298	0.409092	0.474939	0.217941	0.499961	0.464296	0.399108	0.499805	0.427444	0.359912	0.369575	0.822204	0.404521	0.752800	0.380300	0.314189	0.499442	0.185125	0.340414	0.163553	0.762868	0.296120	0.114925	0.166828	0.405613	0.286146	0.449194	0.259699	0.407094	0.359209	0.238199	0.275559	0.272464	0.917921	0.944244	0.740722	0.846930	0.558299	0.952868	0.750247	1.084942	1.283520	0.908953	0.971101	0.693790	0.901113	0.512434	0.920720	0.773227	0.971314	0.723467	1.375707	1.150141	0.832807	0.929037	0.750879	0.504780	1.141601	0.774892	0.639173	0.779390	0.676123	0.719645	1.123895	1.212602	0.866870	0.572029	1.004975	1.023077	1.120732	0.892785	0.989880	0.548525	0.920753	1.247282	1.038041	0.938579	0.981430	0.694526	1.040192	0.868200	0.895210	0.779212	0.858678	0.470937	0.509325	0.727905	0.974278	0.676780	0.953816	1.079975	0.748228	1.163877	0.970651	0.869414	0.977278	0.818409	0.859889	1.043796	0.709715	0.762736	0.982563	1.143844	0.977109	0.872987	0.815296	0.825742	1.141672	0.994063	0.880758	0.793266	0.694403	0.757214	1.047256	0.812970	0.838173	0.744605	0.817349	0.840937	0.758603	0.916524	0.839834	0.678273	0.537715	0.540019	0.594921	0.607494	1.039208	0.555676	0.553232	0.657795	0.629912	0.641693	0.868520	0.651332	0.692380	0.539180	0.648118	0.720733	0.670659	0.865538	0.422494	0.858924	0.622551	0.677842
chr2	158640996	158650995	1.586460e+08	0.567331	0.277929	0.341528	0.497772	0.453684	0.399952	0.236143	0.276406	0.082088	0.194652	0.400831	0.206681	0.445937	0.316736	0.335272	0.464997	0.142611	0.573175	0.497923	0.177097	0.728460	0.394151	0.215347	0.008963	0.070715	0.000634	0.338873	0.365976	0.369209	0.200803	0.031452	0.177389	0.299367	0.228430	NaN	0.113193	0.526888	0.320923	0.233175	0.355154	-0.150437	-0.186582	0.353690	0.414989	0.334588	0.367488	0.611749	0.176821	0.330997	0.241442	0.301475	0.453332	0.518275	0.109569	0.201405	0.270851	0.392858	0.449363	0.196115	0.483373	0.442489	0.380691	0.478103	0.413429	0.337444	0.345679	0.794202	0.388235	0.725875	0.367113	0.282860	0.471764	0.172502	0.321710	0.140972	0.748753	0.276994	0.106585	0.149361	0.393337	0.272577	0.429763	0.245959	0.382409	0.338960	0.215490	0.253578	0.257403	0.888047	0.921415	0.710350	0.821045	0.534231	0.923661	0.722214	1.055088	1.255650	0.881776	0.953173	0.660175	0.882059	0.498108	0.903307	0.755741	0.950767	0.704844	1.350908	1.128545	0.808092	0.900112	0.721389	0.474139	1.120487	0.752523	0.612067	0.755732	0.652852	0.702139	1.103715	1.185703	0.834864	0.552541	0.968132	1.002528	1.098951	0.873626	0.968612	0.527300	0.896685	1.218942	1.004679	0.909030	0.955169	0.672287	1.026207	0.845189	0.874777	0.765378	0.830734	0.451052	0.483341	0.706430	0.949044	0.646169	0.935169	1.056418	0.729591	1.129184	0.942885	0.851679	0.942090	0.788742	0.832115	1.017954	0.683794	0.743026	0.963147	1.109592	0.950269	0.853995	0.789114	0.800115	1.120680	0.975615	0.851575	0.767780	0.667635	0.734048	1.024906	0.797600	0.808010	0.726603	0.792578	0.820005	0.738766	0.887585	0.815710	0.654084	0.518127	0.516050	0.565271	0.578263	1.018037	0.528108	0.533730	0.634989	0.605923	0.621829	0.852683	0.626489	0.667278	0.519802	0.624500	0.699917	0.646551	0.842114	0.396632	0.828620	0.600048	0.648941
chr2	158650996	158660995	1.586560e+08	0.546659	0.259929	0.316781	0.470192	0.440217	0.384899	0.206833	0.255266	0.060722	0.178924	0.371366	0.187161	0.429243	0.297416	0.306436	0.443549	0.124624	0.557005	0.475686	0.169423	0.704686	0.376369	0.196227	-0.009532	0.049782	-0.019727	0.315299	0.342017	0.346497	0.183443	0.016776	0.161537	0.282978	0.204364	NaN	0.094460	0.507443	0.303596	0.206210	0.334420	-0.169256	-0.206173	0.342889	0.396735	0.322947	0.346514	0.596416	0.159041	0.314555	0.219166	0.284108	0.438289	0.501119	0.092083	0.180844	0.252910	0.376197	0.423522	0.174288	0.466579	0.420457	0.362596	0.456031	0.399139	0.315072	0.322255	0.765943	0.371507	0.698882	0.353515	0.251699	0.443800	0.159965	0.302960	0.118318	0.734404	0.257962	0.098302	0.131819	0.381066	0.259066	0.410296	0.232500	0.357614	0.318700	0.192567	0.231700	0.242616	0.858079	0.898515	0.680083	0.795304	0.510322	0.894048	0.693969	1.025311	1.227679	0.854541	0.935165	0.626399	0.862614	0.483970	0.885842	0.738213	0.930061	0.685692	1.325745	1.106641	0.783889	0.870866	0.692118	0.443789	1.099096	0.729975	0.585262	0.731955	0.629416	0.685017	1.083340	1.158620	0.802647	0.532830	0.931131	0.981352	1.076563	0.854311	0.946926	0.506228	0.872540	1.190350	0.971267	0.879470	0.928928	0.650054	1.012047	0.822380	0.854350	0.751477	0.802433	0.431440	0.457266	0.684815	0.923648	0.615780	0.916333	1.032412	0.711004	1.094128	0.915091	0.833982	0.906852	0.759372	0.804270	0.991546	0.657716	0.723477	0.943399	1.074457	0.923339	0.834413	0.762593	0.774654	1.099497	0.957286	0.822279	0.742314	0.640954	0.710744	1.002391	0.781926	0.777945	0.708904	0.767874	0.798827	0.718848	0.858317	0.791573	0.628982	0.497999	0.491413	0.534704	0.547722	0.995522	0.499446	0.513660	0.611459	0.581119	0.600865	0.836145	0.600702	0.641380	0.500016	0.600094	0.678490	0.621558	0.817625	0.370008	0.796831	0.576807	0.618918
chr2	158660996	158670995	1.586660e+08	0.525776	0.241724	0.291902	0.442433	0.426294	0.369479	0.177343	0.233910	0.039619	0.163172	0.341602	0.167764	0.412142	0.278127	0.277148	0.422512	0.106786	0.540892	0.453377	0.161982	0.680537	0.358089	0.177144	-0.028543	0.029205	-0.039961	0.291842	0.317928	0.323536	0.166347	0.002044	0.145606	0.266559	0.180301	NaN	0.075886	0.488154	0.286310	0.179663	0.313537	-0.187571	-0.225456	0.331963	0.378624	0.311252	0.325502	0.581076	0.141251	0.298118	0.197016	0.266493	0.422892	0.483997	0.074999	0.160666	0.235529	0.359140	0.397465	0.152494	0.449611	0.398236	0.344865	0.433661	0.384594	0.292856	0.299332	0.737484	0.354326	0.671872	0.339538	0.220761	0.415599	0.147550	0.284200	0.095626	0.719839	0.239053	0.090101	0.114225	0.368798	0.245605	0.390841	0.219320	0.332763	0.298451	0.169477	0.209969	0.228133	0.828158	0.875650	0.650049	0.769810	0.486634	0.864150	0.665595	0.995785	1.199732	0.827353	0.917152	0.592615	0.842873	0.470082	0.868368	0.720700	0.909286	0.666052	1.300328	1.084509	0.760305	0.841428	0.663167	0.413851	1.077491	0.707363	0.558864	0.708141	0.605898	0.668323	1.062885	1.131470	0.770336	0.512987	0.894132	0.959636	1.053694	0.834907	0.924926	0.485428	0.848407	1.161615	0.937957	0.849996	0.902802	0.627893	0.997800	0.799894	0.833992	0.737568	0.773869	0.412183	0.431193	0.663141	0.898184	0.585763	0.897378	1.008040	0.692534	1.058860	0.887371	0.816399	0.871731	0.730434	0.776433	0.964699	0.631607	0.704132	0.923408	1.038637	0.896389	0.814335	0.735870	0.749445	1.078236	0.939133	0.793012	0.716965	0.614497	0.687414	0.979793	0.766015	0.748122	0.691572	0.743336	0.777486	0.698907	0.828840	0.767524	0.605067	0.479001	0.468145	0.505770	0.518447	0.973555	0.472086	0.494684	0.589166	0.557567	0.580557	0.820292	0.576131	0.616849	0.481440	0.576936	0.658235	0.597767	0.794135	0.344834	0.766257	0.554763	0.590300
chr2	158670996	158681212	158676104	0.504487	0.223127	0.266623	0.414204	0.411772	0.353524	0.147395	0.212134	0.018605	0.147246	0.311275	0.148326	0.394438	0.258699	0.247164	0.401695	0.088923	0.524692	0.430776	0.154685	0.655758	0.339151	0.157917	-0.048238	0.008762	-0.060258	0.268320	0.293470	0.300085	0.149348	-0.012852	0.129419	0.249934	0.156025	NaN	0.057309	0.468839	0.268920	0.153324	0.292313	-0.205514	-0.244618	0.320788	0.360476	0.299355	0.304242	0.565549	0.123270	0.281525	0.174817	0.248439	0.406997	0.466766	0.058157	0.140694	0.218574	0.341525	0.370946	0.130532	0.432327	0.375609	0.327359	0.410826	0.369640	0.270608	0.276687	0.708570	0.336494	0.644597	0.325047	0.189772	0.386895	0.135165	0.265262	0.072690	0.704915	0.220084	0.081913	0.096413	0.356393	0.232047	0.371222	0.206276	0.307640	0.278016	0.146026	0.188198	0.213830	0.798265	0.852808	0.620215	0.744525	0.463105	0.833929	0.637030	0.966534	1.171789	0.800170	0.899105	0.558790	0.822824	0.456436	0.850844	0.703174	0.888426	0.645874	1.274624	1.062108	0.737321	0.811772	0.634490	0.384292	1.055626	0.684681	0.532829	0.684254	0.582255	0.652014	1.042354	1.104222	0.737894	0.493000	0.857088	0.937357	1.030356	0.815369	0.902601	0.464915	0.824251	1.132696	0.904719	0.820549	0.876757	0.605756	0.983471	0.777726	0.813660	0.723639	0.744983	0.393252	0.405077	0.641377	0.872609	0.556115	0.878285	0.983258	0.674152	1.023345	0.859683	0.798908	0.836708	0.701903	0.748553	0.937400	0.605444	0.684938	0.903158	1.002150	0.869353	0.793753	0.708956	0.724437	1.056897	0.921114	0.763760	0.691701	0.588257	0.664052	0.957074	0.749856	0.718527	0.674582	0.718938	0.755956	0.678891	0.799123	0.743532	0.583013	0.461631	0.446850	0.479245	0.491311	0.952850	0.446808	0.477297	0.568709	0.535915	0.561535	0.805585	0.553471	0.594353	0.464524	0.555658	0.639694	0.575846	0.772347	0.321772	0.737841	0.534511	0.563912
chr2	158681213	158691218	1.586862e+08	0.483049	0.204361	0.241203	0.385812	0.396831	0.337206	0.117349	0.190188	-0.002046	0.131337	0.280756	0.129100	0.376311	0.239380	0.216854	0.381363	0.071241	0.508609	0.408141	0.147592	0.630625	0.319801	0.138778	-0.068375	-0.011331	-0.080374	0.245063	0.268928	0.276403	0.132642	-0.027707	0.113141	0.233275	0.131832	NaN	0.038962	0.449714	0.251656	0.127540	0.271007	-0.222833	-0.263446	0.309477	0.342489	0.287361	0.282980	0.549980	0.105304	0.264957	0.152851	0.230142	0.390794	0.449654	0.041758	0.121177	0.202268	0.323565	0.344282	0.108681	0.414954	0.352836	0.310311	0.387826	0.354437	0.248615	0.254578	0.679553	0.318204	0.617386	0.310205	0.159117	0.358020	0.122993	0.246369	0.049799	0.689805	0.201280	0.073848	0.078597	0.343959	0.218539	0.351673	0.193500	0.282560	0.257630	0.122527	0.166660	0.199891	0.769244	0.830639	0.591407	0.720151	0.440357	0.804239	0.609074	0.938408	1.144637	0.773743	0.881520	0.525882	0.803047	0.443407	0.833754	0.686109	0.868087	0.625724	1.249363	1.040060	0.715562	0.782748	0.606868	0.355926	1.034107	0.662586	0.507850	0.660960	0.559146	0.636506	1.022340	1.077639	0.706245	0.473443	0.821032	0.915173	1.007263	0.796230	0.880606	0.445292	0.800741	1.104397	0.872493	0.791936	0.851517	0.584242	0.969471	0.756504	0.793911	0.710082	0.716579	0.375155	0.379638	0.620134	0.847626	0.527683	0.859595	0.958762	0.656363	0.988593	0.832795	0.781989	0.802762	0.674566	0.721399	0.910447	0.579959	0.666404	0.883233	0.966111	0.842956	0.773281	0.682660	0.700302	1.036099	0.903710	0.735359	0.667236	0.562986	0.641345	0.934859	0.733916	0.690002	0.658387	0.695362	0.734845	0.659333	0.770014	0.720263	0.558272	0.442333	0.423139	0.449679	0.460721	0.929048	0.418385	0.457917	0.545882	0.511705	0.539816	0.788958	0.528055	0.569274	0.445795	0.531881	0.619066	0.551277	0.747759	0.296080	0.705728	0.511880	0.534331
chr2	158691219	158701218	1.586962e+08	0.461742	0.185670	0.215931	0.357597	0.381691	0.320729	0.087588	0.168342	-0.022064	0.115638	0.250427	0.110328	0.357981	0.220430	0.186618	0.361785	0.053957	0.492850	0.385740	0.140750	0.605453	0.300314	0.119990	-0.088668	-0.030858	-0.100064	0.222390	0.244614	0.252782	0.116415	-0.042304	0.096963	0.216763	0.108027	NaN	0.021088	0.430983	0.234755	0.102639	0.249898	-0.239302	-0.281734	0.298145	0.324870	0.275412	0.261987	0.534524	0.087580	0.248588	0.131386	0.211829	0.374506	0.432895	0.025987	0.102355	0.186812	0.305522	0.317808	0.087238	0.397727	0.330209	0.293936	0.364973	0.339162	0.227167	0.233241	0.650802	0.299692	0.590575	0.295206	0.129194	0.329334	0.111215	0.227753	0.027269	0.674691	0.182871	0.066012	0.060997	0.331610	0.205243	0.332437	0.181118	0.257861	0.237548	0.099307	0.145631	0.186498	0.739791	0.808158	0.562326	0.695596	0.417334	0.773732	0.580471	0.910163	1.117055	0.746869	0.863586	0.492424	0.782652	0.430414	0.816320	0.668714	0.847360	0.604672	1.223402	1.017345	0.694041	0.753062	0.579048	0.327481	1.011938	0.640099	0.482769	0.637212	0.535530	0.621076	1.001953	1.050516	0.673978	0.453428	0.784341	0.892086	0.983417	0.776599	0.857962	0.425717	0.776804	1.075412	0.839833	0.762850	0.825944	0.562355	0.955175	0.735285	0.773845	0.696272	0.687355	0.357083	0.353721	0.598453	0.822094	0.499215	0.840457	0.933429	0.638359	0.953034	0.805483	0.764874	0.768355	0.647197	0.693723	0.882621	0.554000	0.647680	0.862747	0.928959	0.815969	0.752007	0.655840	0.675938	1.014911	0.886119	0.706535	0.642473	0.537575	0.618297	0.912116	0.717475	0.661282	0.642254	0.671551	0.713196	0.639327	0.740210	0.696659	0.534223	0.423774	0.400249	0.421113	0.430872	0.905354	0.390682	0.439181	0.523802	0.488246	0.518340	0.772653	0.503361	0.545051	0.427801	0.508857	0.599171	0.527417	0.723740	0.271264	0.674336	0.489956	0.505624
chr2	158701219	158711218	1.587062e+08	0.440391	0.166892	0.190556	0.329298	0.366241	0.303951	0.057859	0.146392	-0.041627	0.099991	0.220014	0.091832	0.339280	0.201695	0.156196	0.342794	0.036910	0.477273	0.363351	0.134051	0.580017	0.280541	0.101406	-0.109270	-0.050019	-0.119510	0.200105	0.220321	0.229001	0.100498	-0.056744	0.080738	0.200215	0.084385	NaN	0.003535	0.412438	0.218079	0.078400	0.228805	-0.255074	-0.299673	0.286660	0.307432	0.263397	0.241074	0.519001	0.069951	0.232223	0.110217	0.193339	0.358003	0.416354	0.010672	0.084046	0.172044	0.287277	0.291288	0.066027	0.380494	0.307530	0.278085	0.342080	0.323668	0.206076	0.212449	0.622055	0.280797	0.563917	0.279911	0.099751	0.300568	0.099753	0.209237	0.004932	0.659428	0.164694	0.058332	0.043452	0.319195	0.192024	0.313335	0.169002	0.233342	0.217589	0.076188	0.124925	0.173535	0.710364	0.785732	0.533426	0.671260	0.394374	0.742860	0.551658	0.882247	1.089469	0.719958	0.845548	0.458958	0.761945	0.417663	0.798803	0.651214	0.826553	0.583015	1.197134	0.994278	0.673098	0.723172	0.551461	0.299419	0.989425	0.617579	0.457941	0.613378	0.511773	0.605941	0.981520	1.023261	0.641603	0.433253	0.747592	0.868444	0.959212	0.756760	0.835026	0.406543	0.752791	1.046149	0.807252	0.733726	0.800424	0.540402	0.940817	0.714407	0.753767	0.682395	0.657728	0.339340	0.327711	0.576668	0.796390	0.471194	0.821146	0.907627	0.620424	0.917216	0.778153	0.747826	0.734012	0.620228	0.665932	0.854332	0.527970	0.629049	0.842025	0.891314	0.788767	0.730253	0.628948	0.651711	0.993659	0.868600	0.677734	0.617798	0.512453	0.595291	0.889162	0.700782	0.632831	0.626428	0.647864	0.691329	0.619166	0.710176	0.673082	0.511170	0.406187	0.378439	0.393876	0.402170	0.882123	0.364043	0.421294	0.502723	0.465820	0.497416	0.756873	0.479702	0.521971	0.410724	0.486858	0.580224	0.504561	0.700618	0.247597	0.644117	0.468997	0.478159
chr2	158711219	158721430	1.587163e+08	0.418808	0.147851	0.164826	0.300653	0.350348	0.286718	0.027904	0.124126	-0.060896	0.084236	0.189232	0.073423	0.320024	0.183036	0.125307	0.324240	0.019934	0.461735	0.340739	0.127386	0.554080	0.260312	0.082877	-0.130354	-0.068994	-0.138898	0.178014	0.195839	0.204823	0.084720	-0.071135	0.064322	0.183440	0.060661	NaN	-0.013853	0.393879	0.201480	0.054625	0.207530	-0.270292	-0.317448	0.274882	0.289980	0.251203	0.220043	0.503233	0.052264	0.215662	0.089152	0.174493	0.341140	0.399883	-0.004352	0.066078	0.157813	0.268701	0.264475	0.044868	0.363077	0.284597	0.262623	0.318947	0.307782	0.185158	0.191996	0.593046	0.261318	0.537150	0.264160	0.070546	0.271454	0.088522	0.190644	-0.017378	0.643866	0.146611	0.050726	0.025802	0.306557	0.178747	0.294190	0.157040	0.208791	0.197573	0.052985	0.104353	0.160894	0.680821	0.763268	0.504570	0.647046	0.371351	0.711451	0.522500	0.854524	1.061725	0.692886	0.827276	0.425339	0.740810	0.405097	0.781115	0.633467	0.805544	0.560632	1.170426	0.970718	0.652622	0.692920	0.523964	0.271621	0.966417	0.594918	0.433207	0.589336	0.487765	0.591009	0.960953	0.995731	0.608981	0.412804	0.710610	0.844130	0.934554	0.736591	0.811692	0.387723	0.728565	1.016419	0.774602	0.704406	0.774823	0.518236	0.926349	0.693761	0.733574	0.668356	0.627527	0.321869	0.301469	0.554670	0.770381	0.443523	0.801543	0.881211	0.602476	0.880956	0.750652	0.730761	0.699557	0.593525	0.637873	0.825410	0.501739	0.610411	0.820977	0.853052	0.761186	0.707903	0.601878	0.627488	0.972231	0.851051	0.648812	0.593085	0.487527	0.572237	0.865852	0.683762	0.604521	0.610827	0.624167	0.669127	0.598754	0.679772	0.649413	0.488645	0.389215	0.357261	0.367401	0.374055	0.858924	0.337928	0.403874	0.482205	0.443965	0.476643	0.741298	0.456602	0.499561	0.394185	0.465432	0.561818	0.482245	0.677952	0.224573	0.614499	0.448567	0.451389
chr2	158721431	158731430	1.587264e+08	0.397260	0.128777	0.139041	0.272016	0.334217	0.269242	-0.001874	0.101808	-0.079613	0.068542	0.158458	0.055307	0.300445	0.164708	0.094329	0.306361	0.003225	0.446440	0.318149	0.120789	0.527954	0.239887	0.064648	-0.151658	-0.087557	-0.157999	0.156386	0.171481	0.180533	0.069247	-0.085279	0.047920	0.166607	0.037107	NaN	-0.030864	0.375493	0.185163	0.031615	0.186319	-0.284774	-0.334863	0.262925	0.272691	0.238963	0.199128	0.487390	0.034740	0.199062	0.068458	0.155500	0.324134	0.383688	-0.018933	0.048662	0.144270	0.250063	0.237686	0.024021	0.345663	0.261683	0.247746	0.295856	0.291660	0.164673	0.172105	0.564134	0.241462	0.510574	0.248130	0.041954	0.242348	0.077675	0.172191	-0.039347	0.628179	0.128875	0.043268	0.008267	0.293802	0.165554	0.275227	0.145383	0.184510	0.177749	0.030008	0.084164	0.148733	0.652654	0.741895	0.477199	0.624171	0.349406	0.681103	0.494481	0.828360	1.035195	0.667016	0.809661	0.393264	0.720320	0.393331	0.764144	0.616309	0.785377	0.538684	1.144633	0.947860	0.633589	0.663814	0.497921	0.245466	0.944066	0.573253	0.409769	0.566299	0.464729	0.576987	0.941305	0.969307	0.577772	0.393105	0.675257	0.820400	0.910719	0.717092	0.789151	0.370199	0.705331	0.987701	0.743517	0.676350	0.750418	0.496936	0.912524	0.674345	0.714277	0.654845	0.598279	0.305546	0.276300	0.533567	0.745382	0.417592	0.782616	0.855533	0.585420	0.846081	0.724348	0.714541	0.666701	0.568392	0.610949	0.797302	0.476624	0.592689	0.800677	0.816178	0.734598	0.686099	0.576017	0.604461	0.951699	0.834330	0.621209	0.569571	0.464060	0.550298	0.843338	0.667296	0.577753	0.596200	0.601624	0.647709	0.579133	0.650545	0.626833	0.464628	0.371483	0.334900	0.339387	0.343997	0.833386	0.309934	0.385356	0.460431	0.420747	0.453955	0.724408	0.432002	0.475889	0.376754	0.442683	0.542326	0.458471	0.653686	0.200162	0.582831	0.426848	0.422974
chr2	158731431	158741477	158736454	0.375946	0.109853	0.113438	0.243678	0.318024	0.251700	-0.031150	0.079641	-0.097602	0.053033	0.127998	0.037628	0.280736	0.146904	0.063561	0.289313	-0.013079	0.431534	0.295767	0.114272	0.501890	0.219479	0.046896	-0.172970	-0.105553	-0.176642	0.135408	0.147494	0.156369	0.054189	-0.099029	0.031694	0.149851	0.013898	NaN	-0.047361	0.357419	0.169285	0.009577	0.165358	-0.298426	-0.351776	0.250881	0.255695	0.226770	0.178495	0.471624	0.017549	0.182535	0.048331	0.136517	0.307172	0.367920	-0.032978	0.031937	0.131495	0.231585	0.211156	0.003671	0.328385	0.239010	0.233590	0.273031	0.275435	0.144804	0.152918	0.535604	0.221399	0.484402	0.231970	0.014248	0.213530	0.067319	0.154038	-0.060736	0.612509	0.111676	0.036005	-0.008988	0.281004	0.152543	0.256614	0.134135	0.160720	0.158306	0.007504	0.064534	0.137150	0.624347	0.720450	0.449830	0.601401	0.327352	0.650185	0.466098	0.802318	1.008419	0.640945	0.791720	0.361011	0.699371	0.381718	0.746962	0.598756	0.764952	0.516003	1.118361	0.924476	0.614935	0.634250	0.471910	0.219530	0.921133	0.551399	0.386328	0.543025	0.441442	0.563087	0.921529	0.942557	0.546304	0.373088	0.639620	0.795975	0.886429	0.697179	0.766185	0.353029	0.681819	0.958425	0.712309	0.648025	0.725891	0.475301	0.898622	0.655076	0.694828	0.641108	0.568403	0.289493	0.250825	0.512214	0.720053	0.392019	0.763312	0.829212	0.568337	0.810695	0.697804	0.698307	0.633652	0.543434	0.583696	0.768468	0.451261	0.574917	0.780018	0.778767	0.707542	0.663666	0.549982	0.581368	0.930937	0.817523	0.593418	0.545994	0.440814	0.528283	0.820368	0.650510	0.551063	0.581726	0.579003	0.625915	0.559254	0.620932	0.604110	0.440816	0.353920	0.312741	0.311621	0.314195	0.808032	0.282172	0.366999	0.438847	0.397731	0.431438	0.707648	0.407613	0.452429	0.359479	0.420132	0.523003	0.434901	0.629622	0.175964	0.551432	0.405316	0.394807
chr2	158741478	158751477	1.587465e+08	0.354718	0.090939	0.087835	0.215452	0.301676	0.233972	-0.060094	0.057471	-0.114998	0.037583	0.097653	0.020222	0.260773	0.129511	0.032811	0.272962	-0.029115	0.416905	0.273403	0.107748	0.475713	0.198980	0.029495	-0.194415	-0.123124	-0.194978	0.114917	0.123730	0.132184	0.039411	-0.112468	0.015535	0.133039	-0.009173	NaN	-0.063486	0.339517	0.153744	-0.011670	0.144489	-0.311397	-0.368316	0.238659	0.238839	0.214504	0.157956	0.455826	0.000583	0.165934	0.028630	0.117379	0.290158	0.352461	-0.046624	0.015767	0.119356	0.213177	0.184683	-0.016332	0.311095	0.216420	0.220049	0.250320	0.258981	0.125384	0.134256	0.507263	0.200981	0.458401	0.215555	-0.012772	0.184803	0.057382	0.136033	-0.081671	0.596735	0.094906	0.028875	-0.026085	0.268025	0.139601	0.238221	0.123219	0.137238	0.139095	-0.014659	0.045307	0.126044	0.596539	0.699396	0.423067	0.579249	0.305674	0.619384	0.437984	0.776953	0.981949	0.615231	0.773817	0.329305	0.678436	0.370506	0.729934	0.581144	0.744715	0.493097	1.092177	0.901085	0.597046	0.604852	0.446496	0.194393	0.898075	0.529814	0.363380	0.520031	0.418437	0.549593	0.902071	0.916065	0.515280	0.353184	0.604486	0.771382	0.862222	0.677254	0.743290	0.336616	0.658535	0.929231	0.681669	0.620031	0.701781	0.453762	0.884986	0.636355	0.675639	0.627430	0.538554	0.274059	0.225607	0.491075	0.694960	0.367392	0.744017	0.802827	0.551593	0.775554	0.671589	0.682423	0.601130	0.519175	0.556704	0.739519	0.426194	0.557482	0.759434	0.741703	0.680585	0.641096	0.524359	0.558696	0.910379	0.800992	0.566034	0.522894	0.418333	0.506671	0.797416	0.633787	0.525028	0.567687	0.556788	0.604211	0.539552	0.591598	0.581728	0.417835	0.337347	0.291575	0.285041	0.285419	0.782800	0.255223	0.349317	0.418090	0.375590	0.409193	0.691155	0.384106	0.429998	0.342969	0.398449	0.504433	0.412170	0.606305	0.152718	0.521097	0.384581	0.367766
chr2	158751478	158761481	1.587565e+08	0.333660	0.072093	0.062341	0.187439	0.285245	0.216118	-0.088583	0.035383	-0.131747	0.022227	0.067542	0.003119	0.240643	0.112614	0.002211	0.257357	-0.044848	0.402602	0.251094	0.101211	0.449513	0.178500	0.012494	-0.215901	-0.140227	-0.212965	0.094968	0.100288	0.108085	0.024938	-0.125530	-0.000487	0.116214	-0.032047	NaN	-0.079205	0.321850	0.138598	-0.032072	0.123772	-0.323695	-0.384417	0.226312	0.222156	0.202180	0.137539	0.440054	-0.016086	0.149305	0.009428	0.098127	0.273157	0.337343	-0.059840	0.000198	0.107861	0.194943	0.158339	-0.035933	0.293837	0.194001	0.207157	0.227804	0.242355	0.106449	0.116154	0.479205	0.180282	0.432615	0.198941	-0.039017	0.156277	0.047902	0.118219	-0.102054	0.580903	0.078634	0.021899	-0.042957	0.254868	0.126748	0.220112	0.112669	0.114136	0.120176	-0.036369	0.026537	0.115433	0.569430	0.678872	0.397092	0.557870	0.284522	0.588937	0.410348	0.752421	0.955944	0.590030	0.756062	0.298388	0.657688	0.359761	0.713161	0.563570	0.724809	0.470166	1.066282	0.877873	0.580011	0.575815	0.421853	0.170234	0.875033	0.508635	0.341071	0.497486	0.395888	0.536569	0.883078	0.890017	0.484935	0.333541	0.570107	0.746804	0.838300	0.657428	0.720634	0.321079	0.635643	0.900348	0.651817	0.592549	0.678248	0.432428	0.871739	0.618285	0.656826	0.613899	0.508958	0.259328	0.200836	0.470297	0.670303	0.343878	0.724843	0.776585	0.535291	0.740884	0.645868	0.666994	0.569367	0.495761	0.530178	0.710658	0.401579	0.540504	0.739051	0.705313	0.653900	0.618564	0.499346	0.536581	0.890148	0.784853	0.539229	0.500441	0.396786	0.485607	0.774636	0.617266	0.499820	0.554149	0.535116	0.582744	0.520162	0.562779	0.559823	0.394959	0.321128	0.270662	0.258742	0.256811	0.757166	0.228289	0.331731	0.397462	0.353594	0.386716	0.674488	0.360729	0.407809	0.326622	0.376914	0.485969	0.389554	0.583022	0.129646	0.490903	0.363963	0.340954
chr2	158761482	158771505	1.587665e+08	0.312751	0.053275	0.036933	0.159578	0.268714	0.198101	-0.116662	0.013335	-0.147899	0.006922	0.037609	-0.013734	0.220325	0.096204	-0.028276	0.242450	-0.060325	0.388585	0.228747	0.094638	0.423243	0.158043	-0.004165	-0.237460	-0.156920	-0.230656	0.075501	0.077125	0.084035	0.010725	-0.138228	-0.016386	0.099332	-0.054775	NaN	-0.094572	0.304394	0.123818	-0.051678	0.103150	-0.335404	-0.400085	0.213832	0.205593	0.189750	0.117172	0.424273	-0.032481	0.132614	-0.009307	0.078699	0.256136	0.322513	-0.072664	-0.014801	0.096951	0.176885	0.132055	-0.055193	0.276562	0.171716	0.194871	0.205445	0.225517	0.087928	0.098544	0.451366	0.159267	0.406952	0.182097	-0.064551	0.127909	0.038859	0.100545	-0.121902	0.564967	0.062819	0.015060	-0.059621	0.241466	0.113943	0.202248	0.102464	0.091356	0.101500	-0.057636	0.008169	0.105272	0.541510	0.657715	0.370463	0.536106	0.262704	0.557069	0.381603	0.727364	0.928875	0.563861	0.737357	0.266552	0.635928	0.348906	0.695635	0.544930	0.704079	0.445864	1.039176	0.853465	0.562904	0.545419	0.396633	0.145793	0.850570	0.486626	0.318169	0.474124	0.372500	0.523268	0.863481	0.862905	0.453572	0.313011	0.534534	0.720739	0.813312	0.636468	0.696885	0.305659	0.611808	0.870086	0.621075	0.563989	0.653921	0.409956	0.858187	0.599847	0.637294	0.599706	0.477869	0.244504	0.175107	0.448679	0.644680	0.320247	0.704599	0.748919	0.518501	0.704627	0.619144	0.651137	0.536574	0.471896	0.502628	0.680125	0.375953	0.523050	0.717626	0.667579	0.625895	0.594707	0.473545	0.513739	0.869019	0.768180	0.511457	0.477394	0.375046	0.463909	0.750646	0.599991	0.474064	0.540352	0.512735	0.560225	0.499954	0.532870	0.537117	0.371269	0.304707	0.249208	0.231702	0.227281	0.729989	0.200258	0.313544	0.376123	0.330863	0.363069	0.656880	0.336547	0.384991	0.309781	0.354664	0.466837	0.366144	0.558804	0.105832	0.459651	0.342634	0.313323
chr2	158771506	158781556	158776531	0.292009	0.034481	0.011641	0.131867	0.252095	0.179929	-0.144301	-0.008674	-0.163486	-0.008350	0.007863	-0.030352	0.199836	0.080308	-0.058620	0.228218	-0.075568	0.374842	0.206327	0.088031	0.396907	0.137655	-0.020507	-0.259082	-0.173223	-0.248051	0.056492	0.054241	0.060046	-0.003246	-0.150555	-0.032146	0.082385	-0.077352	NaN	-0.109609	0.287166	0.109394	-0.070493	0.082616	-0.346579	-0.415289	0.201244	0.189144	0.177192	0.096832	0.408473	-0.048592	0.115862	-0.027581	0.059073	0.239095	0.307952	-0.085116	-0.029240	0.086593	0.159041	0.105813	-0.074125	0.259251	0.149590	0.183177	0.183253	0.208462	0.069786	0.081398	0.423739	0.137945	0.381383	0.165022	-0.089377	0.099710	0.030238	0.083003	-0.141194	0.548917	0.047455	0.008343	-0.076061	0.227776	0.101170	0.184623	0.092619	0.068899	0.083054	-0.078433	-0.009803	0.095533	0.509227	0.633206	0.339782	0.511218	0.237414	0.519602	0.348024	0.698602	0.897188	0.533301	0.715182	0.229738	0.610316	0.336586	0.675026	0.522697	0.679814	0.416999	1.007322	0.824628	0.543565	0.509655	0.367661	0.118063	0.821368	0.460912	0.291764	0.446955	0.345224	0.507980	0.840762	0.831197	0.417182	0.288909	0.493188	0.689688	0.784036	0.611553	0.668919	0.288516	0.583911	0.834464	0.585482	0.530658	0.625614	0.383275	0.842639	0.578681	0.614511	0.582965	0.441189	0.227725	0.145101	0.423410	0.614771	0.293577	0.680541	0.716144	0.499067	0.662004	0.587923	0.632795	0.498540	0.444552	0.470516	0.643813	0.345936	0.502915	0.692297	0.623658	0.592862	0.566325	0.443638	0.487188	0.844161	0.748796	0.479109	0.450821	0.350432	0.438796	0.722235	0.579705	0.444513	0.524534	0.486731	0.533663	0.476299	0.498066	0.510647	0.347265	0.288691	0.227800	0.204580	0.197561	0.701507	0.171647	0.295158	0.354515	0.307896	0.338609	0.638456	0.312090	0.362078	0.292807	0.332186	0.447381	0.342437	0.534089	0.081836	0.428027	0.321048	0.285538
chr2	158781557	158791556	1.587866e+08	0.271546	0.015777	-0.013399	0.104442	0.235472	0.161698	-0.171348	-0.030534	-0.178463	-0.023539	-0.021554	-0.046680	0.179282	0.065012	-0.088655	0.214703	-0.090518	0.361412	0.183909	0.081406	0.370621	0.117471	-0.036492	-0.280654	-0.189077	-0.265055	0.037994	0.031735	0.036241	-0.016941	-0.162449	-0.047678	0.065438	-0.099665	NaN	-0.124271	0.270268	0.095392	-0.088443	0.062264	-0.357221	-0.429928	0.188647	0.172888	0.164536	0.076597	0.392711	-0.064333	0.099113	-0.045331	0.039319	0.222112	0.293704	-0.097160	-0.043072	0.076800	0.141509	0.079710	-0.092657	0.241960	0.127757	0.172115	0.161342	0.191265	0.052065	0.064766	0.396455	0.116413	0.355990	0.147813	-0.113391	0.071825	0.022054	0.065663	-0.159829	0.532819	0.032592	0.001759	-0.092186	0.213825	0.088472	0.167306	0.083191	0.046867	0.064913	-0.098653	-0.027299	0.086227	0.481145	0.611841	0.313139	0.489705	0.215354	0.486612	0.318621	0.673681	0.869350	0.506489	0.695513	0.197700	0.587774	0.325993	0.656850	0.502925	0.658502	0.391476	0.979316	0.799146	0.526941	0.478141	0.342575	0.094283	0.795367	0.438347	0.268837	0.423244	0.321331	0.494695	0.820946	0.803386	0.385445	0.267720	0.457091	0.662113	0.758364	0.589458	0.644267	0.274020	0.559412	0.803079	0.554449	0.501501	0.600808	0.359560	0.829197	0.560307	0.594563	0.568183	0.408825	0.213310	0.118862	0.401256	0.588571	0.270726	0.659167	0.687133	0.482133	0.624455	0.560547	0.616777	0.465368	0.420881	0.442450	0.611558	0.319536	0.485449	0.669906	0.585260	0.563722	0.541144	0.417557	0.463948	0.822215	0.731822	0.450776	0.427747	0.329325	0.416920	0.697087	0.561890	0.418924	0.510821	0.463989	0.510202	0.455537	0.467708	0.487447	0.323289	0.272695	0.206416	0.177490	0.167876	0.673060	0.143069	0.276793	0.332934	0.284956	0.314179	0.620054	0.287663	0.339192	0.275854	0.309734	0.427949	0.318759	0.509403	0.057868	0.396440	0.299489	0.257786
chr2	158791557	158801694	1.587966e+08	0.251282	-0.002954	-0.038282	0.077185	0.218782	0.143337	-0.197902	-0.052323	-0.192914	-0.038736	-0.050761	-0.062814	0.158572	0.050259	-0.118502	0.201818	-0.105248	0.348203	0.161368	0.074716	0.344249	0.097436	-0.052226	-0.302265	-0.204581	-0.281730	0.019888	0.009503	0.012523	-0.030448	-0.173959	-0.063033	0.048415	-0.121817	NaN	-0.138645	0.253646	0.081755	-0.105621	0.041985	-0.367419	-0.444046	0.176018	0.156755	0.151704	0.056368	0.376888	-0.079757	0.082266	-0.062662	0.019335	0.205091	0.279680	-0.108877	-0.056381	0.067500	0.124216	0.053614	-0.110878	0.224589	0.106143	0.161624	0.139633	0.173840	0.034634	0.048544	0.369399	0.094562	0.330631	0.130417	-0.136711	0.044141	0.014255	0.048439	-0.177884	0.516596	0.018133	-0.004755	-0.108051	0.199527	0.075765	0.150201	0.074144	0.025153	0.046986	-0.118376	-0.044415	0.077276	0.456727	0.593195	0.290043	0.471176	0.196074	0.457340	0.292785	0.652145	0.844740	0.482824	0.677823	0.169820	0.567803	0.316957	0.640665	0.485096	0.639649	0.368710	0.954540	0.776397	0.512751	0.450137	0.320943	0.074128	0.771854	0.418421	0.248965	0.402533	0.300308	0.483126	0.803627	0.778875	0.357733	0.248977	0.425520	0.637311	0.735767	0.569625	0.622356	0.262026	0.537760	0.775199	0.527334	0.475933	0.578934	0.338160	0.817632	0.544344	0.577027	0.555002	0.380000	0.201008	0.095860	0.381737	0.565522	0.251345	0.639896	0.661160	0.467362	0.591083	0.536426	0.602723	0.436410	0.400444	0.417874	0.582487	0.296131	0.470358	0.649917	0.551581	0.537795	0.518532	0.394780	0.443500	0.802627	0.716871	0.425820	0.407743	0.311413	0.397852	0.674570	0.546171	0.396831	0.498959	0.444015	0.489264	0.437217	0.441225	0.466991	0.300860	0.258036	0.186575	0.152266	0.140229	0.646019	0.116263	0.259624	0.312740	0.263521	0.291146	0.602543	0.264837	0.317853	0.259999	0.288754	0.409714	0.296613	0.486226	0.035513	0.366917	0.279327	0.231928
chr2	158801695	158811704	1.588067e+08	0.231319	-0.021655	-0.062865	0.050227	0.202106	0.124953	-0.223816	-0.073925	-0.206779	-0.053889	-0.079603	-0.078692	0.137822	0.036132	-0.147998	0.189599	-0.119693	0.335247	0.138793	0.067983	0.317899	0.077678	-0.067653	-0.323816	-0.219678	-0.297990	0.002225	-0.012345	-0.010982	-0.043730	-0.185009	-0.078111	0.031407	-0.143704	NaN	-0.152678	0.237395	0.068550	-0.121963	0.021861	-0.377155	-0.457546	0.163433	0.140824	0.138760	0.036232	0.361043	-0.094771	0.065375	-0.079517	-0.000794	0.188082	0.265932	-0.120219	-0.069127	0.058711	0.107239	0.027641	-0.128696	0.207209	0.084874	0.151735	0.118263	0.156250	0.017527	0.032785	0.342706	0.072487	0.305411	0.112935	-0.159226	0.016800	0.006855	0.031397	-0.195273	0.500304	0.004109	-0.011208	-0.123547	0.184937	0.063080	0.133382	0.065516	0.003853	0.029358	-0.137498	-0.061091	0.068696	0.434306	0.576016	0.268886	0.454241	0.178286	0.430053	0.268898	0.632444	0.821854	0.460822	0.661117	0.144200	0.549225	0.308768	0.625509	0.468271	0.622079	0.347452	0.931501	0.755065	0.499876	0.423991	0.301222	0.056014	0.749587	0.399882	0.230759	0.383484	0.280817	0.472430	0.787638	0.756142	0.332213	0.231561	0.396407	0.613959	0.714859	0.550975	0.601908	0.251448	0.517616	0.749177	0.502302	0.452343	0.558582	0.317911	0.807100	0.529627	0.560790	0.542648	0.353026	0.189824	0.074628	0.363630	0.544174	0.233860	0.621679	0.636772	0.453752	0.559887	0.514060	0.589680	0.409759	0.381738	0.395210	0.555011	0.274290	0.456600	0.631219	0.520435	0.513578	0.497273	0.373795	0.424517	0.784235	0.702968	0.402627	0.389417	0.295267	0.380307	0.653409	0.531608	0.376623	0.488097	0.425497	0.469638	0.420218	0.416904	0.447972	0.282171	0.246520	0.170414	0.131534	0.117524	0.622537	0.093821	0.245322	0.295883	0.245708	0.271643	0.587237	0.245877	0.300207	0.246734	0.271311	0.394368	0.278167	0.466702	0.017043	0.342376	0.262534	0.210620
chr2	158811705	158821713	158816709	0.211802	-0.040203	-0.086942	0.023760	0.185565	0.106713	-0.248878	-0.095167	-0.219978	-0.068890	-0.107849	-0.094207	0.117206	0.022750	-0.176908	0.178090	-0.133755	0.322611	0.116352	0.061247	0.291769	0.058369	-0.082672	-0.345136	-0.234278	-0.313714	-0.014895	-0.033649	-0.034090	-0.056720	-0.195505	-0.092774	0.014558	-0.165165	NaN	-0.166273	0.221630	0.055872	-0.137377	0.002042	-0.386384	-0.470309	0.150997	0.125204	0.125821	0.016334	0.345254	-0.109257	0.048551	-0.095803	-0.020919	0.171177	0.252555	-0.131101	-0.081236	0.050467	0.090701	0.001994	-0.145969	0.189951	0.064143	0.142494	0.097418	0.138619	0.000832	0.017565	0.316584	0.050364	0.280521	0.095527	-0.180778	-0.009988	-0.000123	0.014640	-0.211875	0.484049	-0.009422	-0.017603	-0.138537	0.170155	0.050477	0.116973	0.057350	-0.016881	0.012152	-0.155878	-0.077232	0.060518	0.412324	0.559119	0.248191	0.437677	0.160752	0.402913	0.245336	0.613187	0.799137	0.438978	0.644262	0.119060	0.530795	0.300827	0.610332	0.451326	0.604579	0.326292	0.908637	0.733693	0.487396	0.397941	0.282036	0.038660	0.727069	0.381456	0.212952	0.364801	0.261506	0.461826	0.771865	0.733628	0.307128	0.214304	0.367745	0.590509	0.694233	0.532258	0.581554	0.241514	0.497599	0.723256	0.477597	0.429134	0.538345	0.297443	0.796862	0.515093	0.544735	0.530277	0.326057	0.178934	0.053713	0.345696	0.523073	0.217008	0.603279	0.612333	0.440352	0.528729	0.491933	0.576729	0.383586	0.363431	0.372903	0.527280	0.252522	0.443230	0.612577	0.489679	0.489439	0.475951	0.353156	0.405678	0.765768	0.689141	0.379586	0.371493	0.279724	0.363069	0.632170	0.517228	0.356870	0.477476	0.407135	0.449994	0.403398	0.393094	0.429074	0.265836	0.236926	0.156541	0.113616	0.097942	0.601398	0.074177	0.232812	0.281116	0.230163	0.254462	0.573352	0.229348	0.284855	0.235060	0.256080	0.380839	0.262050	0.449483	0.001011	0.320965	0.247857	0.192157
chr2	158821714	158831767	1.588267e+08	0.192565	-0.058760	-0.110695	-0.002440	0.169014	0.088505	-0.273277	-0.116205	-0.232653	-0.083861	-0.135704	-0.109498	0.096573	0.010009	-0.205442	0.167152	-0.147555	0.310170	0.093869	0.054449	0.265648	0.039368	-0.097415	-0.366378	-0.248511	-0.329015	-0.031622	-0.054580	-0.056982	-0.069557	-0.205518	-0.107119	-0.002238	-0.186376	NaN	-0.179555	0.206218	0.043594	-0.152026	-0.017626	-0.395211	-0.482415	0.138603	0.109748	0.112795	-0.003489	0.329343	-0.123326	0.031650	-0.111670	-0.041210	0.154194	0.239440	-0.141619	-0.092825	0.042664	0.074466	-0.023510	-0.162831	0.172685	0.043818	0.133808	0.076960	0.120801	-0.015609	0.002717	0.290827	0.028025	0.255773	0.078085	-0.201562	-0.036438	-0.006773	-0.001989	-0.227840	0.467688	-0.022623	-0.024032	-0.153121	0.155059	0.037821	0.100833	0.049565	-0.037223	-0.004778	-0.173676	-0.092999	0.052646	0.389566	0.541555	0.226808	0.420527	0.142471	0.374398	0.220796	0.593292	0.775288	0.416038	0.626245	0.093000	0.511480	0.292673	0.594224	0.433262	0.586129	0.304047	0.884654	0.711015	0.474627	0.370517	0.262342	0.021169	0.702954	0.362088	0.194560	0.345462	0.241252	0.450658	0.755417	0.710035	0.281080	0.196247	0.337927	0.565611	0.672754	0.512388	0.560151	0.231729	0.476557	0.695960	0.451798	0.405032	0.517057	0.275516	0.786352	0.499871	0.527951	0.517165	0.297508	0.167707	0.031949	0.326921	0.501024	0.199866	0.583596	0.586432	0.426396	0.495779	0.468802	0.563111	0.356443	0.344483	0.349707	0.497652	0.229575	0.429525	0.592948	0.457582	0.463996	0.453334	0.331709	0.385887	0.746109	0.674571	0.355364	0.352979	0.263941	0.345161	0.609607	0.502241	0.336459	0.466501	0.387852	0.429195	0.385824	0.368519	0.409198	0.249466	0.227311	0.142638	0.095659	0.078317	0.580212	0.054490	0.220274	0.266317	0.214585	0.237243	0.559438	0.212783	0.269470	0.223359	0.240815	0.367280	0.245898	0.432226	-0.015055	0.299508	0.233147	0.173654
chr2	158831768	158841767	1.588368e+08	0.173676	-0.077281	-0.134024	-0.028291	0.152480	0.070419	-0.296931	-0.136954	-0.244798	-0.098756	-0.163043	-0.124534	0.076003	-0.002048	-0.233481	0.156787	-0.161051	0.297944	0.071425	0.047608	0.239613	0.020738	-0.111856	-0.387438	-0.262342	-0.343821	-0.047912	-0.075059	-0.079585	-0.082222	-0.215005	-0.121079	-0.018905	-0.207267	NaN	-0.192483	0.191209	0.031732	-0.165897	-0.037073	-0.403645	-0.493795	0.126283	0.094483	0.099740	-0.023169	0.313313	-0.136924	0.014710	-0.127071	-0.061608	0.137143	0.226627	-0.151748	-0.103871	0.035295	0.058588	-0.048753	-0.179215	0.155483	0.024002	0.125698	0.056990	0.102848	-0.031757	-0.011747	0.265527	0.005551	0.231260	0.060686	-0.221527	-0.062460	-0.013107	-0.018448	-0.243134	0.451282	-0.035519	-0.030499	-0.167223	0.139693	0.025113	0.085001	0.042175	-0.057112	-0.021379	-0.190848	-0.108376	0.045077	0.365990	0.523220	0.204663	0.402637	0.123285	0.344248	0.195149	0.572677	0.750019	0.391725	0.606660	0.065932	0.491112	0.284263	0.576861	0.413717	0.566463	0.280485	0.859319	0.686606	0.461561	0.341433	0.242190	0.003786	0.676712	0.341549	0.175523	0.325437	0.219802	0.438669	0.738183	0.685066	0.253949	0.177268	0.306788	0.538878	0.650315	0.491022	0.537461	0.222333	0.454229	0.666985	0.424653	0.379939	0.494466	0.251573	0.775549	0.483704	0.510309	0.503076	0.266887	0.156085	0.009225	0.307131	0.477840	0.182515	0.562202	0.558685	0.411777	0.460506	0.444454	0.548620	0.328251	0.324786	0.325496	0.465525	0.205172	0.415496	0.572129	0.423937	0.436944	0.429075	0.309340	0.364886	0.724818	0.659026	0.329686	0.333831	0.248030	0.326458	0.585299	0.486568	0.315312	0.455094	0.367369	0.406921	0.367380	0.343226	0.388084	0.233103	0.217700	0.128740	0.077709	0.058700	0.559036	0.034812	0.207742	0.251524	0.199013	0.220032	0.545529	0.196225	0.254091	0.211664	0.225557	0.353727	0.229753	0.414977	-0.031115	0.278060	0.218443	0.155159
chr2	158841768	158851767	1.588468e+08	0.155212	-0.095729	-0.156833	-0.053722	0.135972	0.052528	-0.319785	-0.157351	-0.256418	-0.113534	-0.189762	-0.139294	0.055575	-0.013388	-0.260919	0.146977	-0.174204	0.285947	0.049102	0.040733	0.213720	0.002530	-0.125982	-0.408223	-0.275738	-0.358069	-0.063730	-0.095011	-0.101841	-0.094697	-0.223940	-0.134601	-0.035372	-0.227775	NaN	-0.205011	0.176640	0.020299	-0.178986	-0.056255	-0.411708	-0.504395	0.114059	0.079432	0.086704	-0.042635	0.297159	-0.150000	-0.002221	-0.141964	-0.082059	0.120037	0.214141	-0.161472	-0.114360	0.028339	0.043106	-0.073621	-0.195065	0.138417	0.004783	0.118191	0.037586	0.084817	-0.047585	-0.025825	0.240761	-0.016963	0.207060	0.043398	-0.240646	-0.087978	-0.019141	-0.034699	-0.257733	0.434894	-0.048129	-0.037005	-0.180783	0.124102	0.012358	0.069508	0.035182	-0.076498	-0.037599	-0.207355	-0.123356	0.037801	0.341030	0.503706	0.181201	0.383577	0.102787	0.311918	0.167838	0.550826	0.722862	0.365598	0.585287	0.037221	0.469305	0.275368	0.558004	0.392452	0.545256	0.255181	0.832156	0.660123	0.447814	0.310189	0.221019	-0.014119	0.648063	0.319469	0.155359	0.304241	0.196756	0.425656	0.719801	0.658243	0.225115	0.156993	0.273640	0.509941	0.626427	0.467864	0.513079	0.212878	0.430214	0.635835	0.395606	0.353279	0.470179	0.225362	0.764150	0.466281	0.491457	0.487800	0.233736	0.143773	-0.014959	0.285940	0.453054	0.164402	0.538864	0.528690	0.396183	0.422366	0.418401	0.533000	0.298351	0.303865	0.299732	0.430528	0.178911	0.400741	0.549762	0.388048	0.407830	0.402827	0.285542	0.342301	0.701624	0.642243	0.302097	0.313566	0.231472	0.306539	0.558914	0.469874	0.292905	0.442969	0.345315	0.382837	0.347691	0.316570	0.365360	0.216784	0.208115	0.114880	0.059809	0.039137	0.537917	0.015187	0.195243	0.236772	0.183483	0.202868	0.531658	0.179712	0.238754	0.200001	0.210341	0.340211	0.213651	0.397774	-0.047131	0.256669	0.203779	0.136714
chr2	158851768	158861767	1.588568e+08	0.137165	-0.114158	-0.179150	-0.078779	0.119425	0.034816	-0.341911	-0.177430	-0.267576	-0.128220	-0.215894	-0.153824	0.035268	-0.024035	-0.287777	0.137650	-0.187050	0.274128	0.026889	0.033795	0.187910	-0.015297	-0.139855	-0.428736	-0.288718	-0.371772	-0.079117	-0.114457	-0.123783	-0.107015	-0.232342	-0.147716	-0.051663	-0.247943	NaN	-0.217157	0.162486	0.009263	-0.191365	-0.075227	-0.419461	-0.514210	0.101906	0.064544	0.073669	-0.061910	0.280791	-0.162562	-0.019151	-0.156383	-0.102616	0.102819	0.201953	-0.170817	-0.124326	0.021744	0.027994	-0.098117	-0.210402	0.121480	-0.013851	0.111286	0.018717	0.066676	-0.063152	-0.039581	0.216499	-0.039514	0.183131	0.026198	-0.259001	-0.113034	-0.024911	-0.050777	-0.271682	0.418514	-0.060528	-0.043583	-0.193807	0.108253	-0.000498	0.054320	0.028545	-0.095430	-0.053465	-0.223243	-0.138012	0.030771	0.319276	0.486571	0.160677	0.366770	0.084707	0.283341	0.143862	0.531719	0.698716	0.342413	0.565990	0.012158	0.450064	0.267589	0.541053	0.373315	0.526375	0.232727	0.808109	0.636363	0.435865	0.282503	0.202729	-0.029210	0.622175	0.299859	0.137728	0.285778	0.176291	0.413923	0.703632	0.634398	0.199862	0.139169	0.244557	0.484083	0.605456	0.447113	0.491437	0.205115	0.408874	0.608208	0.369936	0.329921	0.448613	0.201564	0.754201	0.450691	0.474857	0.474061	0.204060	0.133007	-0.036166	0.267213	0.431199	0.148852	0.517809	0.501919	0.382477	0.388269	0.395385	0.519066	0.272246	0.285510	0.277140	0.399014	0.155600	0.387937	0.529950	0.356509	0.382003	0.379389	0.264667	0.322245	0.680688	0.627240	0.277633	0.295900	0.217319	0.289027	0.535211	0.455207	0.273335	0.432299	0.325651	0.361313	0.330364	0.293509	0.345149	0.193757	0.195350	0.095749	0.034900	0.012002	0.507173	-0.012481	0.177559	0.215882	0.161596	0.178572	0.511224	0.156479	0.217202	0.183317	0.188875	0.320957	0.190936	0.373203	-0.069530	0.226517	0.183079	0.110939
chr2	158861768	158871767	1.588668e+08	0.119575	-0.132565	-0.200942	-0.103432	0.102816	0.017319	-0.363312	-0.197151	-0.278293	-0.142792	-0.241402	-0.168122	0.015117	-0.033988	-0.313999	0.128770	-0.199604	0.262470	0.004844	0.026791	0.162210	-0.032722	-0.153491	-0.448913	-0.301257	-0.384897	-0.094061	-0.133359	-0.145372	-0.119174	-0.240202	-0.160417	-0.067752	-0.267766	NaN	-0.228905	0.148779	-0.001372	-0.203061	-0.093978	-0.426931	-0.523213	0.089836	0.049820	0.060649	-0.080969	0.264173	-0.174587	-0.036040	-0.170327	-0.123271	0.085486	0.190074	-0.179785	-0.133765	0.015477	0.013263	-0.122171	-0.225188	0.104713	-0.031861	0.105004	0.000405	0.048442	-0.078459	-0.053045	0.192782	-0.062040	0.159495	0.009121	-0.276609	-0.137600	-0.030431	-0.066666	-0.284975	0.402180	-0.072755	-0.050239	-0.206268	0.092175	-0.013466	0.039451	0.022243	-0.113907	-0.068964	-0.238501	-0.152361	0.023956	0.300074	0.471256	0.142415	0.351626	0.068455	0.257583	0.122460	0.514751	0.676694	0.321397	0.548029	-0.010015	0.432767	0.260671	0.525363	0.355588	0.509178	0.212327	0.786359	0.614460	0.425328	0.257448	0.186798	-0.041821	0.598045	0.282040	0.122056	0.269499	0.157684	0.402996	0.689152	0.612673	0.177410	0.123257	0.218619	0.460376	0.586726	0.428025	0.471779	0.198901	0.389461	0.583171	0.346767	0.309123	0.429018	0.179205	0.745363	0.436322	0.459984	0.461312	0.176781	0.123457	-0.055055	0.250326	0.411557	0.135434	0.498244	0.477431	0.370226	0.356977	0.374625	0.506315	0.249147	0.269108	0.257005	0.369806	0.134459	0.376674	0.512041	0.328339	0.358615	0.357932	0.246053	0.304032	0.661188	0.613459	0.255470	0.280285	0.205196	0.273350	0.513297	0.442078	0.255997	0.422709	0.307641	0.341574	0.314836	0.273424	0.326743	0.173654	0.184912	0.079459	0.013492	-0.011234	0.479473	-0.036603	0.162049	0.197576	0.142505	0.157337	0.492588	0.136261	0.198447	0.168496	0.170138	0.303988	0.171108	0.351446	-0.088889	0.200212	0.164997	0.088672
chr2	158871768	158881767	1.588768e+08	0.102480	-0.150941	-0.222172	-0.127650	0.086143	0.000077	-0.383985	-0.216470	-0.288581	-0.157223	-0.266236	-0.182175	-0.004825	-0.043250	-0.339532	0.120315	-0.211882	0.250959	-0.016975	0.019729	0.136654	-0.049721	-0.166898	-0.468692	-0.313322	-0.397401	-0.108550	-0.151684	-0.166562	-0.131169	-0.247503	-0.172685	-0.083596	-0.287237	NaN	-0.240229	0.135562	-0.011594	-0.214092	-0.112489	-0.434123	-0.531383	0.077861	0.035263	0.047669	-0.099787	0.247282	-0.186054	-0.052848	-0.183804	-0.144016	0.068036	0.178517	-0.188368	-0.142667	0.009520	-0.001070	-0.145712	-0.239382	0.088155	-0.049212	0.099370	-0.017334	0.030129	-0.093503	-0.066231	0.169648	-0.084480	0.136163	-0.007791	-0.293477	-0.161642	-0.035702	-0.082345	-0.297606	0.385925	-0.084832	-0.056972	-0.218150	0.075906	-0.026549	0.024932	0.016264	-0.131925	-0.084082	-0.253107	-0.166410	0.017335	0.281709	0.456439	0.124774	0.336844	0.052698	0.232554	0.101808	0.498409	0.654991	0.300895	0.530104	-0.031259	0.415980	0.253989	0.509762	0.337972	0.492340	0.192307	0.765125	0.592784	0.415207	0.233022	0.171721	-0.053323	0.573930	0.264593	0.106939	0.253952	0.139436	0.392054	0.675128	0.591314	0.155831	0.107947	0.193608	0.437001	0.568630	0.409180	0.452507	0.193440	0.370421	0.558712	0.324171	0.289072	0.409822	0.156697	0.736821	0.422019	0.445601	0.448577	0.149820	0.114293	-0.073234	0.233893	0.392485	0.122822	0.478763	0.453341	0.358399	0.326079	0.354384	0.493761	0.227023	0.253210	0.237588	0.340780	0.113822	0.365872	0.494603	0.301182	0.335834	0.336817	0.228096	0.286218	0.641688	0.599826	0.233844	0.265302	0.193872	0.258175	0.491526	0.429345	0.239352	0.413363	0.289847	0.322106	0.299802	0.254488	0.308691	0.155385	0.175835	0.064915	-0.005758	-0.032071	0.453801	-0.058499	0.147880	0.180901	0.125160	0.138066	0.475198	0.117925	0.181403	0.154826	0.153110	0.288484	0.153089	0.331458	-0.106352	0.176308	0.148557	0.068578
chr2	158881768	158891767	1.588868e+08	0.085920	-0.169265	-0.242807	-0.151407	0.069424	-0.016858	-0.403913	-0.235343	-0.298435	-0.171484	-0.290339	-0.195958	-0.024489	-0.051829	-0.364318	0.112264	-0.223902	0.239582	-0.038513	0.012631	0.111279	-0.066265	-0.180068	-0.488012	-0.324874	-0.409243	-0.122556	-0.169400	-0.187297	-0.142996	-0.254220	-0.184503	-0.099139	-0.306335	NaN	-0.251101	0.122865	-0.021384	-0.224465	-0.130725	-0.441018	-0.538706	0.065997	0.020882	0.034764	-0.118335	0.230122	-0.196946	-0.069529	-0.196807	-0.164843	0.050473	0.167304	-0.196559	-0.151016	0.003875	-0.014983	-0.168678	-0.252945	0.071843	-0.065870	0.094406	-0.034480	0.011757	-0.108267	-0.079149	0.147140	-0.106787	0.113150	-0.024496	-0.309606	-0.185117	-0.040707	-0.097780	-0.309582	0.369789	-0.096770	-0.063760	-0.229436	0.059493	-0.039739	0.010806	0.010600	-0.149466	-0.098800	-0.267032	-0.180165	0.010894	0.264178	0.442113	0.107724	0.322403	0.037464	0.208272	0.081919	0.482662	0.633566	0.280937	0.512206	-0.051583	0.399702	0.247529	0.494246	0.320481	0.475874	0.172634	0.744395	0.571350	0.405463	0.209256	0.157490	-0.063735	0.549835	0.247531	0.092346	0.239142	0.121540	0.381083	0.661552	0.570306	0.135155	0.093268	0.169544	0.413962	0.551152	0.390606	0.433599	0.188717	0.351746	0.534823	0.302134	0.269755	0.391034	0.134032	0.728560	0.407734	0.431709	0.435833	0.123184	0.105532	-0.090683	0.217923	0.373979	0.111003	0.459371	0.429664	0.347008	0.295571	0.334646	0.481412	0.205883	0.237786	0.218876	0.311959	0.093716	0.355480	0.477650	0.275073	0.313680	0.316055	0.210787	0.268804	0.622175	0.586339	0.212776	0.250911	0.183323	0.243511	0.469895	0.416982	0.223397	0.404250	0.272240	0.302910	0.285271	0.236728	0.291004	0.137557	0.167345	0.050971	-0.024353	-0.052138	0.428284	-0.079838	0.133963	0.164598	0.108238	0.119298	0.457823	0.100072	0.164737	0.141275	0.136495	0.273283	0.135505	0.311733	-0.123257	0.152982	0.132507	0.049110
chr2	158891768	158901767	1.588968e+08	0.069924	-0.187505	-0.262819	-0.174666	0.052695	-0.033443	-0.423071	-0.253725	-0.307839	-0.185550	-0.313663	-0.209440	-0.043804	-0.059749	-0.388303	0.104588	-0.235676	0.228322	-0.059704	0.005516	0.086115	-0.082339	-0.192990	-0.506824	-0.335876	-0.420375	-0.136058	-0.186484	-0.207519	-0.154656	-0.260330	-0.195865	-0.114327	-0.325029	NaN	-0.261496	0.110714	-0.030736	-0.234177	-0.148651	-0.447593	-0.545166	0.054267	0.006688	0.021970	-0.136589	0.212700	-0.207252	-0.086033	-0.209331	-0.185737	0.032811	0.156458	-0.204364	-0.158797	-0.001455	-0.028460	-0.191032	-0.265845	0.055816	-0.081812	0.090125	-0.051019	-0.006647	-0.122729	-0.091811	0.125301	-0.128928	0.090472	-0.040964	-0.324993	-0.207982	-0.045417	-0.112925	-0.320919	0.353805	-0.108569	-0.070582	-0.240113	0.042975	-0.053023	-0.002867	0.005253	-0.166510	-0.113097	-0.280252	-0.193621	0.004623	0.247451	0.428257	0.091221	0.308288	0.022774	0.184733	0.062800	0.467472	0.612374	0.261523	0.494316	-0.071011	0.383909	0.241271	0.478789	0.303113	0.459771	0.153264	0.724131	0.550156	0.396052	0.186155	0.144090	-0.073084	0.525757	0.230850	0.078240	0.225053	0.103978	0.370065	0.648395	0.549615	0.115395	0.079220	0.146426	0.391237	0.534254	0.372307	0.415019	0.184708	0.333415	0.511464	0.280635	0.251140	0.372650	0.111185	0.720560	0.393415	0.418298	0.423050	0.096867	0.097191	-0.107384	0.202412	0.356018	0.099964	0.440058	0.406396	0.336047	0.265417	0.315384	0.469254	0.185727	0.222802	0.200842	0.283347	0.074149	0.345448	0.461179	0.250021	0.292147	0.295631	0.194107	0.251759	0.602615	0.572997	0.192276	0.237061	0.173527	0.229365	0.448383	0.404951	0.208126	0.395363	0.254780	0.283972	0.271246	0.220147	0.273675	0.119168	0.158964	0.036851	-0.043329	-0.072552	0.401479	-0.101810	0.119490	0.147759	0.090785	0.099993	0.439480	0.081702	0.147477	0.127052	0.119364	0.257535	0.117368	0.291148	-0.140542	0.128927	0.115943	0.029187
chr2	158901768	158911767	1.589068e+08	0.054501	-0.205625	-0.282192	-0.197394	0.035995	-0.049625	-0.441432	-0.271579	-0.316774	-0.199404	-0.336170	-0.222592	-0.062700	-0.067038	-0.411436	0.097250	-0.247205	0.217146	-0.080490	-0.001601	0.061197	-0.097938	-0.205665	-0.525089	-0.346297	-0.430754	-0.149040	-0.202897	-0.227172	-0.166149	-0.265817	-0.206779	-0.129108	-0.343277	NaN	-0.271401	0.099135	-0.039653	-0.243221	-0.166233	-0.453838	-0.550771	0.042694	-0.007315	0.009313	-0.154525	0.195031	-0.216984	-0.102299	-0.221378	-0.206679	0.015063	0.146001	-0.211793	-0.166006	-0.006461	-0.041489	-0.212754	-0.278060	0.040114	-0.097028	0.086529	-0.066934	-0.025052	-0.136867	-0.104224	0.104174	-0.150873	0.068143	-0.057177	-0.339636	-0.230201	-0.049801	-0.127731	-0.331635	0.338006	-0.120219	-0.077429	-0.250170	0.026375	-0.066378	-0.016032	0.000223	-0.183038	-0.126959	-0.292750	-0.206773	-0.001482	0.231491	0.414848	0.075214	0.294494	0.008652	0.161925	0.044457	0.452811	0.591379	0.242640	0.476409	-0.089564	0.368570	0.235190	0.463364	0.285862	0.444015	0.134152	0.704289	0.529207	0.386937	0.163716	0.131502	-0.081393	0.501700	0.214538	0.064602	0.211668	0.086726	0.358989	0.635623	0.529205	0.096560	0.065792	0.124250	0.368789	0.517895	0.354282	0.396731	0.181394	0.315406	0.488592	0.259653	0.233188	0.354659	0.088138	0.712791	0.379010	0.405352	0.410192	0.070858	0.089290	-0.123319	0.187354	0.338578	0.089700	0.420816	0.383543	0.325500	0.235569	0.296570	0.457263	0.166565	0.208224	0.183461	0.254941	0.055118	0.335721	0.445185	0.226014	0.271215	0.275522	0.178043	0.235038	0.582974	0.559799	0.172355	0.223707	0.164465	0.215751	0.426971	0.393204	0.193525	0.386691	0.237432	0.265277	0.257725	0.204737	0.256695	0.101926	0.151469	0.023870	-0.060914	-0.091402	0.375878	-0.122364	0.105780	0.131948	0.074420	0.081965	0.421851	0.064523	0.131192	0.113452	0.103307	0.242695	0.100360	0.271599	-0.156593	0.106381	0.100402	0.010670
chr2	158911768	158921912	158916840	0.039550	-0.223715	-0.301042	-0.219724	0.019246	-0.065464	-0.459097	-0.289001	-0.325276	-0.213124	-0.357977	-0.235472	-0.081254	-0.073769	-0.433831	0.090166	-0.258559	0.205956	-0.100967	-0.008756	0.036386	-0.113185	-0.218171	-0.542900	-0.356177	-0.440420	-0.161574	-0.218712	-0.246329	-0.177563	-0.270702	-0.217333	-0.143527	-0.361159	NaN	-0.280873	0.088082	-0.048212	-0.251657	-0.183557	-0.459788	-0.555567	0.031218	-0.021215	-0.003282	-0.172252	0.177004	-0.226219	-0.118380	-0.233030	-0.227807	-0.002876	0.135882	-0.218896	-0.172681	-0.011166	-0.054148	-0.233977	-0.289645	0.024664	-0.111614	0.083588	-0.082317	-0.043557	-0.150764	-0.116474	0.083654	-0.172739	0.046005	-0.073243	-0.353634	-0.251893	-0.053853	-0.142254	-0.341816	0.322301	-0.131786	-0.084338	-0.259669	0.009583	-0.079868	-0.028730	-0.004524	-0.199151	-0.140466	-0.304593	-0.219713	-0.007465	0.216268	0.401859	0.059647	0.281019	-0.004873	0.139829	0.026889	0.438654	0.570545	0.224261	0.458461	-0.107264	0.353660	0.229268	0.447941	0.268719	0.428589	0.115243	0.684815	0.508506	0.378085	0.141934	0.119709	-0.088683	0.477663	0.198573	0.051416	0.198966	0.069752	0.347850	0.623198	0.509032	0.078654	0.052971	0.103009	0.346577	0.502025	0.336526	0.378711	0.178759	0.297697	0.466169	0.239169	0.215857	0.337046	0.064876	0.705237	0.364462	0.392860	0.397221	0.045141	0.081849	-0.138470	0.172745	0.321636	0.080214	0.401647	0.361115	0.315343	0.205980	0.278169	0.445417	0.148408	0.194015	0.166729	0.226728	0.036614	0.326243	0.429660	0.203041	0.250856	0.255704	0.162590	0.218584	0.563215	0.546732	0.153028	0.210813	0.156113	0.202683	0.405645	0.381689	0.179582	0.378220	0.220155	0.246813	0.244709	0.190488	0.240057	0.085667	0.144723	0.011851	-0.077290	-0.108900	0.351327	-0.141695	0.092707	0.117022	0.058982	0.065054	0.404815	0.048367	0.115722	0.100366	0.088174	0.228626	0.084322	0.252932	-0.171583	0.085141	0.085734	-0.006632
chr2	158921913	158931912	1.589269e+08	0.025181	-0.241596	-0.319216	-0.241453	0.002602	-0.080790	-0.475904	-0.305841	-0.333255	-0.226592	-0.378874	-0.247943	-0.099274	-0.079914	-0.455271	0.083368	-0.269624	0.194813	-0.120942	-0.015889	0.011916	-0.127981	-0.230400	-0.560094	-0.365423	-0.449280	-0.173554	-0.233778	-0.264779	-0.188836	-0.274943	-0.227456	-0.157425	-0.378499	NaN	-0.289830	0.077671	-0.056381	-0.259420	-0.200457	-0.465393	-0.559523	0.019939	-0.034892	-0.015706	-0.189613	0.158773	-0.234886	-0.134102	-0.244194	-0.248955	-0.020857	0.126202	-0.225609	-0.178767	-0.015523	-0.066322	-0.254522	-0.300493	0.009617	-0.125451	0.081305	-0.097024	-0.061992	-0.164312	-0.128477	0.063941	-0.194316	0.024217	-0.089017	-0.366882	-0.272860	-0.057505	-0.156345	-0.351402	0.306835	-0.143170	-0.091245	-0.268536	-0.007265	-0.093351	-0.040819	-0.008950	-0.214710	-0.153505	-0.315666	-0.232327	-0.013279	0.201905	0.389389	0.044634	0.267991	-0.017642	0.118652	0.010254	0.425112	0.550058	0.206542	0.440638	-0.123954	0.339310	0.223550	0.432664	0.251852	0.413637	0.096683	0.665854	0.488280	0.369551	0.121015	0.108796	-0.094912	0.453890	0.183102	0.038800	0.187045	0.053199	0.336763	0.611217	0.489271	0.061834	0.040873	0.082896	0.324806	0.486754	0.319216	0.361133	0.176806	0.280450	0.444395	0.219371	0.199272	0.319974	0.041643	0.697975	0.349866	0.380941	0.384236	0.019962	0.074947	-0.152670	0.158728	0.305342	0.071588	0.382755	0.339356	0.305643	0.176905	0.260335	0.433820	0.131441	0.180284	0.150813	0.198998	0.018809	0.317053	0.414751	0.181311	0.231251	0.236351	0.147896	0.202511	0.543513	0.533910	0.134506	0.198477	0.148519	0.190309	0.384623	0.370485	0.166418	0.370022	0.203096	0.228762	0.232320	0.177531	0.223923	0.072658	0.139660	0.002454	-0.090140	-0.122563	0.331251	-0.157084	0.082069	0.105063	0.046620	0.051652	0.390693	0.035489	0.103188	0.089589	0.076075	0.217275	0.071489	0.237725	-0.183411	0.068180	0.073978	-0.020285
chr2	158931913	158941948	1.589369e+08	0.011448	-0.259126	-0.336604	-0.262433	-0.013819	-0.095484	-0.491748	-0.321995	-0.340648	-0.239716	-0.398706	-0.259911	-0.116619	-0.085469	-0.475601	0.076880	-0.280293	0.183754	-0.140273	-0.022962	-0.012024	-0.142271	-0.242270	-0.576557	-0.373976	-0.457277	-0.184901	-0.248001	-0.282362	-0.199919	-0.278538	-0.237102	-0.170696	-0.395167	NaN	-0.298225	0.067987	-0.064158	-0.266472	-0.216810	-0.470610	-0.562638	0.008937	-0.048250	-0.027883	-0.206491	0.140465	-0.242939	-0.149336	-0.254804	-0.269999	-0.038765	0.117033	-0.231889	-0.184245	-0.019517	-0.077926	-0.274263	-0.310539	-0.004927	-0.138469	0.079654	-0.110938	-0.080227	-0.177431	-0.140185	0.045184	-0.215438	0.002894	-0.104390	-0.379315	-0.292962	-0.060711	-0.169899	-0.360365	0.291724	-0.154305	-0.098103	-0.276740	-0.024059	-0.106705	-0.052204	-0.013029	-0.229622	-0.166000	-0.325892	-0.244523	-0.018890	0.188389	0.377423	0.030156	0.255424	-0.029629	0.098412	-0.005450	0.412178	0.529937	0.189480	0.422962	-0.139635	0.325510	0.218035	0.417563	0.235285	0.399169	0.078472	0.647385	0.468575	0.361302	0.100965	0.098726	-0.100110	0.430418	0.168142	0.026756	0.175892	0.037075	0.325755	0.599675	0.469923	0.046084	0.029496	0.063912	0.303509	0.472059	0.302389	0.344024	0.175510	0.263678	0.423276	0.200266	0.183413	0.303456	0.018501	0.691022	0.335203	0.369600	0.371233	-0.004653	0.068592	-0.165876	0.145315	0.289699	0.063812	0.364175	0.318315	0.296376	0.148348	0.243065	0.422472	0.115680	0.167031	0.135734	0.171807	0.001719	0.308124	0.400462	0.160833	0.212404	0.217466	0.133970	0.186809	0.523887	0.521324	0.116833	0.186687	0.141657	0.178661	0.363946	0.359582	0.154031	0.362101	0.186262	0.211148	0.220560	0.165858	0.208317	0.059952	0.134744	-0.006706	-0.102668	-0.135878	0.311604	-0.172108	0.071663	0.093381	0.034544	0.038573	0.376858	0.022916	0.090933	0.079035	0.064258	0.206180	0.058956	0.222849	-0.194949	0.051618	0.062493	-0.033604
chr2	158941949	158951988	1.589470e+08	-0.001776	-0.276397	-0.353330	-0.282797	-0.030121	-0.109623	-0.506726	-0.337570	-0.347497	-0.252578	-0.417574	-0.271448	-0.133377	-0.090506	-0.494942	0.070646	-0.290594	0.172678	-0.159076	-0.030030	-0.035555	-0.156192	-0.253850	-0.592398	-0.381898	-0.464466	-0.195682	-0.261488	-0.299168	-0.210905	-0.281535	-0.246351	-0.183416	-0.411253	NaN	-0.306133	0.058967	-0.071633	-0.272874	-0.232712	-0.475470	-0.564943	-0.001859	-0.061371	-0.039901	-0.222986	0.121974	-0.250436	-0.164151	-0.264931	-0.291089	-0.056705	0.108316	-0.237774	-0.189171	-0.023193	-0.089026	-0.293342	-0.319874	-0.019066	-0.150781	0.078586	-0.124125	-0.098359	-0.190217	-0.151704	0.027277	-0.236218	-0.018120	-0.119450	-0.391022	-0.312325	-0.063484	-0.183004	-0.368805	0.276883	-0.165274	-0.104965	-0.284373	-0.040893	-0.119969	-0.062946	-0.016801	-0.243980	-0.178041	-0.335327	-0.256375	-0.024343	0.175596	0.365848	0.016076	0.243234	-0.040903	0.078968	-0.020350	0.399748	0.510042	0.172929	0.405319	-0.154442	0.312137	0.212678	0.402556	0.218905	0.385086	0.060483	0.629247	0.449279	0.353229	0.081622	0.089385	-0.104346	0.407099	0.153595	0.015209	0.165410	0.021261	0.314766	0.588487	0.450837	0.031251	0.018754	0.045907	0.282552	0.457806	0.285965	0.327269	0.174835	0.247262	0.402651	0.181704	0.168143	0.287379	-0.004668	0.684338	0.320342	0.358744	0.358109	-0.028875	0.062731	-0.178139	0.132417	0.274574	0.056806	0.345791	0.297879	0.287445	0.120084	0.226226	0.411282	0.101014	0.154154	0.121394	0.145002	-0.014767	0.299360	0.386684	0.141455	0.194168	0.198891	0.120712	0.171357	0.504201	0.508856	0.099910	0.175334	0.135432	0.167676	0.343494	0.348884	0.142321	0.354387	0.169533	0.193853	0.209341	0.155365	0.193139	0.047585	0.130087	-0.015533	-0.114744	-0.148672	0.292306	-0.186686	0.061457	0.082001	0.022785	0.025907	0.363170	0.010699	0.078926	0.068627	0.052760	0.195336	0.046758	0.208245	-0.206101	0.035515	0.051306	-0.046483
chr2	158951989	158961988	1.589570e+08	-0.014457	NaN	-0.369318	-0.302436	-0.046231	-0.123116	-0.520751	-0.352485	-0.353761	-0.265113	-0.435365	-0.282496	-0.149441	-0.095034	-0.513187	0.064681	-0.300438	0.161613	-0.177249	-0.037060	-0.058532	-0.169719	-0.265070	-0.607554	-0.389148	-0.470813	-0.205827	-0.274170	-0.315108	-0.221754	-0.283938	-0.255163	-0.195517	-0.426660	NaN	-0.313530	0.050653	-0.078806	-0.278606	-0.248085	-0.479941	-0.566430	-0.012407	-0.074189	-0.051706	-0.239000	0.103413	-0.257339	-0.178439	-0.274525	-0.312121	-0.074573	0.100083	-0.243232	-0.193542	-0.026548	-0.099565	-0.311679	-0.328473	-0.032738	-0.162357	0.078070	-0.136494	-0.116277	-0.202620	-0.163004	0.010322	-0.256538	-0.038739	-0.134118	-0.401950	-0.330842	-0.065808	-0.195600	-0.376726	0.262394	-0.176036	-0.111818	-0.291425	-0.057660	-0.133042	-0.072984	-0.020244	-0.257711	-0.189576	-0.343897	-0.267820	-0.029623	0.163560	0.354698	0.002436	0.231494	-0.051381	0.060433	-0.034373	0.387886	0.490485	0.156950	0.387823	-0.168317	0.299236	0.207502	0.387746	0.202801	0.371485	0.042829	0.611514	0.430513	0.345334	0.063068	0.080776	-0.107636	0.384080	0.139540	0.004242	0.155638	0.005831	0.303877	0.577713	0.432111	0.017376	0.008704	0.028965	0.262067	0.444046	0.270074	0.310961	0.174757	0.231296	0.382610	0.163766	0.153538	0.271839	-0.027684	0.677965	0.305348	0.348409	0.344927	-0.052571	0.057386	-0.189351	0.120116	0.260028	0.050576	0.327721	0.278186	0.278872	0.092248	0.209910	0.400311	0.087506	0.141712	0.107871	0.118774	-0.030554	0.290782	0.373489	0.123271	0.176628	0.180705	0.108186	0.156242	0.484557	0.496541	0.083840	0.164455	0.129820	0.157429	0.323405	0.338439	0.131344	0.346908	0.153006	0.176968	0.198719	0.146077	0.178484	0.035120	0.125593	-0.024287	-0.126720	-0.161287	0.272571	-0.201298	0.051044	0.070512	0.010924	0.013245	0.349009	-0.001581	0.066690	0.057915	0.041174	0.184332	0.034465	0.193320	-0.217213	0.019318	0.040013	-0.059327
chr2	158961989	158972249	158967119	-0.026771	-0.310018	-0.384752	-0.321557	-0.062338	-0.136084	-0.533952	-0.366895	-0.359498	-0.277462	-0.452262	-0.293164	-0.164968	-0.099136	-0.530529	0.058897	-0.309907	0.150411	-0.194991	-0.044136	-0.081196	-0.183053	-0.276036	-0.622200	-0.395808	-0.476367	-0.215439	-0.286175	-0.330357	-0.232592	-0.285780	-0.263634	-0.207122	-0.441542	NaN	-0.320513	0.042953	-0.085804	-0.283738	-0.263100	-0.484060	-0.567113	-0.022839	-0.086839	-0.063437	-0.254691	0.084592	-0.263722	-0.192318	-0.283690	-0.333335	-0.092561	0.092232	-0.248322	-0.197412	-0.029630	-0.109668	-0.329498	-0.336453	-0.046106	-0.173343	0.078082	-0.148150	-0.134172	-0.214780	-0.174237	-0.005861	-0.276623	-0.059210	-0.148551	-0.412219	-0.348707	-0.067707	-0.207829	-0.384253	0.248108	-0.186729	-0.118769	-0.297984	-0.074529	-0.146028	-0.082421	-0.023380	-0.270961	-0.200738	-0.351663	-0.278983	-0.034802	0.152184	0.343881	-0.010873	0.220141	-0.061107	0.042714	-0.047602	0.376521	0.471143	0.141434	0.370386	-0.181357	0.286706	0.202464	0.373065	0.186870	0.358317	0.025427	0.594063	0.412178	0.337533	0.045168	0.072801	-0.110031	0.361241	0.125900	-0.006179	0.146509	-0.009321	0.293049	0.567302	0.413633	0.004345	-0.000701	0.012975	0.241951	0.430679	0.254657	0.295011	0.175258	0.215691	0.363007	0.146326	0.139524	0.256771	-0.050627	0.671867	0.290116	0.338498	0.331600	-0.075877	0.052517	-0.199532	0.108359	0.245959	0.045067	0.309874	0.259147	0.270584	0.064660	0.194025	0.389509	0.075062	0.129620	0.095089	0.093014	-0.045743	0.282310	0.360801	0.106177	0.159674	0.162785	0.096314	0.141383	0.464815	0.484278	0.068541	0.153969	0.124738	0.147880	0.303591	0.328183	0.121040	0.339606	0.136597	0.160389	0.188627	0.137917	0.164287	0.020767	0.120579	-0.034226	-0.140311	-0.175485	0.249567	-0.218012	0.038926	0.057249	-0.002744	-0.001230	0.332324	-0.015689	0.052442	0.045361	0.027831	0.171571	0.020310	0.175918	-0.229867	0.000711	0.026987	-0.073978
chr2	158972250	158982249	1.589772e+08	-0.038587	-0.326322	-0.399432	-0.339908	-0.078233	-0.148324	-0.546133	-0.380605	-0.364619	-0.289464	-0.468044	-0.303296	-0.179730	-0.102789	-0.546740	0.053346	-0.318873	0.139206	-0.212065	-0.051170	-0.103239	-0.196073	-0.286589	-0.636150	-0.401793	-0.481040	-0.224388	-0.297345	-0.344725	-0.243287	-0.287035	-0.271663	-0.218064	-0.455691	NaN	-0.327002	0.035965	-0.092581	-0.288216	-0.277558	-0.487771	NaN	-0.033041	-0.099153	-0.074951	-0.269840	0.065765	-0.269514	-0.205575	-0.292304	-0.354476	-0.110431	0.084860	-0.252977	-0.200728	-0.032416	-0.119204	-0.346601	-0.343729	-0.059008	-0.183615	0.078616	-0.158922	-0.151810	-0.226539	-0.185286	-0.021060	-0.296214	-0.079291	-0.162566	-0.421694	-0.365683	-0.069158	-0.219531	-0.391325	0.234214	-0.197230	-0.125759	-0.303953	-0.091271	-0.158717	-0.091127	-0.026150	-0.283559	-0.211386	-0.358492	-0.289715	-0.039822	0.141523	0.333445	-0.023775	0.209258	-0.070018	0.025953	-0.059956	0.365734	0.452149	0.126492	0.353169	-0.193476	0.274613	0.197587	0.358638	0.171221	0.345712	0.008434	0.577014	0.394420	0.329857	0.028015	0.065468	-0.111560	0.338776	0.112778	-0.015943	0.138066	-0.024093	0.282381	0.557343	0.395541	-0.007780	-0.009374	-0.001972	0.222360	0.417786	0.239845	0.279549	0.176320	0.200570	0.343963	0.129493	0.126205	0.242310	-0.073269	0.666089	0.274765	0.329050	0.318223	-0.098622	0.048144	-0.208585	0.097243	0.232454	0.040294	0.292394	0.240917	0.262625	0.037515	0.178689	0.378974	0.063742	0.117952	0.083144	0.067955	-0.060251	0.273985	0.348715	0.090288	0.143427	0.145250	0.085177	0.126901	0.445091	0.472141	0.054134	0.143933	0.120186	0.139114	0.284227	0.318188	0.111474	0.332520	0.120442	0.144240	0.179115	0.130913	0.150663	0.009220	0.116636	-0.042128	-0.151110	-0.186658	0.230873	-0.231368	0.029089	0.046548	-0.013745	-0.012805	0.318634	-0.027016	0.040852	0.035115	0.017092	0.161234	0.008922	0.161767	-0.239944	-0.014220	0.016490	-0.085669
chr2	158982250	158992249	1.589872e+08	-0.049760	-0.341976	-0.413160	-0.357234	-0.093683	-0.159646	-0.557129	-0.393434	-0.369047	-0.300942	-0.482507	-0.312742	-0.193505	-0.105983	-0.561622	0.048089	-0.327218	0.128153	-0.228231	-0.058047	-0.124341	-0.208634	-0.296560	-0.649214	-0.407043	-0.484771	-0.232555	-0.307543	-0.358032	-0.253696	-0.287720	-0.279159	-0.228180	-0.468910	NaN	-0.332922	0.029775	-0.099068	-0.292017	-0.291243	-0.491030	-0.566011	-0.042881	-0.110962	-0.086099	-0.284223	0.047240	-0.274670	-0.218002	-0.300253	-0.375234	-0.127912	0.078057	-0.257137	-0.203447	-0.034887	-0.128050	-0.362797	-0.350224	-0.071284	-0.193066	0.079650	-0.168672	-0.168920	-0.237733	-0.196010	-0.035082	-0.315028	-0.098716	-0.175966	-0.430264	-0.381539	-0.070173	-0.230542	-0.397885	0.220910	-0.207395	-0.132697	-0.309243	-0.107623	-0.170897	-0.098995	-0.028511	-0.295352	-0.221374	-0.364290	-0.299862	-0.044620	0.131627	0.323442	-0.036189	0.198935	-0.078062	0.010284	-0.071366	0.355602	0.433662	0.112228	0.336344	-0.204603	0.263041	0.192909	0.344594	0.155973	0.333800	-0.007982	0.560512	0.377392	0.322345	0.011693	0.058786	-0.112266	0.316896	0.100275	-0.024948	0.130349	-0.038363	0.271975	0.547916	0.377989	-0.018941	-0.017225	-0.015794	0.203447	0.405443	0.225764	0.264714	0.177909	0.186058	0.325615	0.113383	0.113670	0.228583	-0.095363	0.660683	0.259439	0.320101	0.304915	-0.120616	0.044281	-0.216450	0.086855	0.219606	0.036265	0.275425	0.223641	0.255040	0.011015	0.164012	0.368785	0.053600	0.106789	0.072133	0.043840	-0.074007	0.265871	0.337327	0.075687	0.128009	0.128230	0.074860	0.112921	0.425523	0.460217	0.040741	0.134421	0.116173	0.131204	0.265494	0.308531	0.102699	0.325685	0.104673	0.128650	0.170224	0.125070	0.137722	-0.004488	0.112046	-0.051376	-0.163740	-0.199535	0.208433	-0.247073	0.017288	0.033792	-0.026812	-0.026450	0.302008	-0.040429	0.026891	0.022749	0.004333	0.148847	-0.004595	0.144752	-0.251750	-0.031873	0.004001	-0.099411
chr2	158992250	159002249	1.589972e+08	-0.060434	-0.357147	-0.426109	-0.373747	-0.108858	-0.170172	-0.567085	-0.405555	-0.372822	-0.312017	-0.495838	-0.321619	-0.206442	-0.108792	-0.575382	0.043044	-0.335048	0.117112	-0.243682	-0.064825	-0.144737	-0.220905	-0.306037	-0.661543	-0.411638	-0.487610	-0.240051	-0.316901	-0.370450	-0.263942	-0.287883	-0.286235	-0.237588	-0.481365	NaN	-0.338343	0.024299	-0.105357	-0.295234	-0.304314	-0.493880	-0.564245	-0.052468	-0.122423	-0.097026	-0.298004	0.028836	-0.279279	-0.229735	-0.307648	-0.395825	-0.145181	0.071728	-0.260857	-0.205606	-0.037080	-0.136325	-0.378316	-0.356024	-0.083080	-0.201832	0.081191	-0.177530	-0.185682	-0.248490	-0.206540	-0.048124	-0.333288	-0.117733	-0.188892	-0.438062	-0.396473	-0.070801	-0.240997	-0.404040	0.208032	-0.217341	-0.139659	-0.313925	-0.123751	-0.182689	-0.106133	-0.030482	-0.306502	-0.230825	-0.369127	-0.309550	-0.049255	0.122369	0.313757	-0.048243	0.189092	-0.085312	-0.004424	-0.081962	0.346028	0.415530	0.098498	0.319785	-0.214868	0.251892	0.188392	0.330830	0.140991	0.322504	-0.023922	0.544435	0.360952	0.314919	-0.003986	0.052661	-0.112198	0.295446	0.088289	-0.033247	0.123271	-0.052252	0.261755	0.538934	0.360840	-0.029257	-0.024305	-0.028649	0.185036	0.393526	0.212305	0.250394	0.180017	0.172033	0.307793	0.097840	0.101783	0.215473	-0.117044	0.655614	0.244022	0.311536	0.291578	-0.142044	0.040882	-0.223213	0.077102	0.207293	0.032922	0.258817	0.207161	0.247739	-0.015094	0.149850	0.358836	0.044530	0.096032	0.061969	0.020494	-0.087164	0.257904	0.326544	0.062193	0.113285	0.111573	0.065281	0.099331	0.405933	0.448388	0.028256	0.125349	0.112638	0.124081	0.247253	0.299131	0.094616	0.319021	0.089156	0.113483	0.161845	0.120285	0.125343	-0.018339	0.107465	-0.060573	-0.176311	-0.212106	0.185515	-0.262769	0.005224	0.020833	-0.040024	-0.040145	0.284816	-0.053948	0.012542	0.010042	-0.008576	0.136188	-0.018256	0.127326	-0.263504	-0.049619	-0.008653	-0.113152
chr2	159002250	159012310	159007280	-0.070643	-0.371818	-0.438300	-0.389490	-0.123766	-0.179886	-0.576009	-0.417000	-0.375935	-0.322680	-0.508050	-0.329939	-0.218530	-0.111254	-0.588053	0.038182	-0.342378	0.106062	-0.258420	-0.071489	-0.164444	-0.232913	NaN	-0.673139	NaN	-0.489559	-0.246898	-0.325442	-0.381999	-0.274034	-0.287550	-0.292927	-0.246278	-0.493065	NaN	-0.343255	0.019540	-0.111479	-0.297909	-0.316779	-0.496331	-0.561659	-0.061809	-0.133570	-0.107766	-0.311191	0.010561	-0.283341	-0.240774	-0.314508	-0.416243	-0.162236	0.065858	-0.264132	-0.207198	-0.038994	-0.144048	-0.393198	-0.361114	-0.094410	-0.209933	0.083250	-0.185506	-0.202090	-0.258818	-0.216882	-0.060222	-0.351020	-0.136375	-0.201337	-0.445126	-0.410505	-0.071070	-0.250901	-0.409804	0.195577	-0.227074	-0.146648	-0.317990	-0.139644	-0.194087	-0.112552	-0.032041	-0.317026	-0.239742	-0.372996	-0.318796	-0.053728	0.115379	0.306214	-0.057642	0.181559	-0.090544	-0.015498	-0.089873	0.338752	0.401272	0.087868	0.306726	-0.222492	0.243279	0.184889	0.320019	0.129187	0.313918	-0.036314	0.531886	0.348215	0.309022	-0.016100	0.048142	-0.111615	0.278603	0.079067	-0.039367	0.118050	-0.063091	0.253718	0.532048	0.347413	-0.036923	-0.029411	-0.038277	0.170649	0.384279	0.201987	0.239301	0.182058	0.161155	0.293895	0.085788	0.092713	0.205420	-0.134072	0.651808	0.231620	0.304923	0.280893	-0.158789	0.038493	-0.227844	0.069749	0.197813	0.030725	0.245777	0.194524	0.242077	-0.035740	0.138871	0.351024	0.038030	0.087708	0.054446	0.002376	-0.097289	0.251636	0.318350	0.052145	0.101999	0.098501	0.058149	0.088734	0.390228	0.438972	0.018910	0.118398	0.110132	0.118947	0.233016	0.291797	0.088623	0.313792	0.076917	0.101640	0.155484	0.117177	0.115823	-0.034808	0.102015	-0.071160	-0.190886	-0.226020	0.157793	-0.281014	-0.009461	0.005241	-0.055745	-0.056267	0.263567	-0.069943	-0.005144	-0.005508	-0.023971	0.120785	-0.034508	0.106096	-0.277066	-0.070453	-0.023784	-0.129172
chr2	159012311	159022310	1.590173e+08	-0.080360	-0.385877	-0.449682	-0.404401	-0.138327	-0.188706	-0.583852	-0.427738	-0.378370	-0.332862	-0.519083	-0.337661	-0.229694	-0.113400	-0.599597	0.033498	-0.349180	0.095042	-0.272359	-0.077996	-0.183356	-0.244611	-0.323423	-0.683930	-0.418840	-0.490613	-0.253076	-0.333133	-0.392630	-0.283932	-0.286740	-0.299231	-0.254190	-0.503950	NaN	-0.347625	0.015522	-0.117431	-0.300062	-0.328571	-0.498382	-0.558271	-0.070850	-0.144370	-0.118297	-0.323706	-0.007469	-0.286822	-0.251065	-0.320815	-0.436364	-0.178968	0.060474	-0.266925	-0.208213	-0.040610	-0.151189	-0.407388	-0.365451	-0.105221	-0.217337	0.085820	-0.192570	-0.218044	-0.268674	-0.226976	-0.071359	-0.368136	-0.154562	-0.213229	-0.451450	-0.423579	-0.071005	-0.260191	-0.415150	0.183615	-0.236542	-0.153631	-0.321398	-0.155194	-0.205018	-0.118231	-0.033168	-0.326874	-0.248076	-0.375875	-0.327563	-0.058014	0.109650	0.299897	-0.065512	0.175341	-0.094664	-0.024522	-0.096284	0.332768	0.389261	0.079004	0.295704	-0.228653	0.236119	0.181968	0.310922	0.119230	0.306870	-0.046656	0.521377	0.337603	0.304012	-0.026182	0.044515	-0.110810	0.264437	0.071425	-0.044268	0.113854	-0.072169	0.246950	0.526352	0.336142	-0.043113	-0.033429	-0.046109	0.158581	0.376560	0.193463	0.230059	0.184004	0.152082	0.282253	0.075736	0.085235	0.197106	-0.148389	0.648717	0.221008	0.299414	0.271776	-0.172829	0.036653	-0.231331	0.063747	0.189947	0.029133	0.234803	0.184066	0.237345	-0.053209	0.129717	0.344442	0.032937	0.080774	0.048397	-0.012732	-0.105689	0.246357	0.311618	0.044008	0.092674	0.087508	0.052388	0.079862	0.376814	0.430965	0.011322	0.112648	0.108179	0.114910	0.221094	0.285654	0.083786	0.309385	0.066586	0.091713	0.150256	0.114942	0.107929	-0.051180	0.096593	-0.081673	-0.205367	-0.239819	0.130218	-0.299137	-0.024073	-0.010267	-0.071376	-0.072293	0.242418	-0.085842	-0.022751	-0.020982	-0.039279	0.105457	-0.050666	0.084973	-0.290535	-0.091156	-0.038830	-0.145089
chr2	159022311	159032310	1.590273e+08	-0.089567	-0.399222	-0.460220	-0.418412	-0.152482	-0.196564	-0.590591	-0.437744	-0.380124	-0.342506	-0.528907	-0.344747	-0.239882	-0.115263	-0.609979	0.028987	-0.355439	0.084085	-0.285432	-0.084306	-0.201382	-0.255974	-0.331242	-0.693846	-0.421415	-0.490795	-0.258563	-0.339949	-0.402315	-0.293613	-0.285469	-0.305151	-0.261283	-0.513971	NaN	-0.351423	0.012239	-0.123211	-0.301713	-0.339633	-0.500035	-0.554114	-0.079533	-0.154791	-0.128612	-0.335469	-0.025145	-0.289705	-0.260567	-0.326569	-0.456078	-0.195276	0.055598	-0.269217	-0.208664	-0.041910	-0.157730	-0.420826	-0.369010	-0.115478	-0.224024	0.088888	-0.198711	-0.233450	-0.278029	-0.236755	-0.081537	-0.384558	-0.172229	-0.224515	-0.457036	-0.435645	-0.070626	-0.268819	-0.420059	0.172201	-0.245700	-0.160587	-0.324110	-0.170298	-0.215411	-0.123176	-0.033843	-0.336019	-0.255799	-0.377771	-0.335813	-0.062091	0.101858	0.291029	-0.076543	0.166834	-0.099835	-0.036579	-0.104787	0.324606	0.372275	0.066641	0.280076	-0.236803	0.226224	0.177894	0.298100	0.105112	0.297337	-0.061040	0.506684	0.322881	0.296810	-0.040172	0.039794	-0.108998	0.244477	0.060914	-0.050608	0.108360	-0.084878	0.237396	0.518517	0.320305	-0.051278	-0.038464	-0.056601	0.141622	0.365798	0.181797	0.217213	0.187246	0.139452	0.265926	0.061729	0.074994	0.185695	-0.168531	0.644611	0.205637	0.291718	0.258629	-0.192514	0.034443	-0.235340	0.055696	0.179091	0.027450	0.219306	0.169680	0.230712	-0.078102	0.116986	0.335105	0.026581	0.071125	0.040494	-0.033720	-0.117280	0.238893	0.302474	0.033193	0.079915	0.072016	0.044813	0.067450	0.357434	0.419443	0.001222	0.104737	0.105747	0.109862	0.204403	0.277047	0.077400	0.303119	0.051931	0.077779	0.143132	0.112594	0.097027	-0.064655	0.091994	-0.089985	-0.216977	-0.250165	0.107154	-0.313604	-0.036424	-0.023223	-0.084248	-0.085366	0.224319	-0.098853	-0.037931	-0.034115	-0.051932	0.092433	-0.063978	0.067131	-0.301210	-0.107905	-0.051302	-0.157893
chr2	159032311	159042310	1.590373e+08	-0.098306	-0.411839	-0.469953	-0.431540	-0.166261	-0.203461	-0.596248	-0.447051	-0.381199	-0.351612	-0.537555	-0.351205	-0.249107	-0.116879	-0.619222	0.024617	-0.361175	0.073153	-0.297663	-0.090429	-0.218554	-0.267049	-0.338474	-0.702882	-0.423316	-0.490140	-0.263367	-0.345912	-0.411093	-0.303119	-0.283720	-0.310725	-0.267571	-0.523147	NaN	-0.354642	0.009651	-0.128842	-0.302894	-0.349980	-0.501286	-0.549202	-0.087847	-0.164863	-0.138764	-0.346471	-0.042461	-0.291996	-0.269309	-0.331813	-0.475394	-0.211153	0.051203	-0.271016	-0.208565	-0.042883	-0.163687	-0.433535	-0.371793	-0.125218	-0.230016	0.092451	-0.203966	-0.248305	-0.286921	-0.246214	-0.090816	-0.400312	-0.189422	-0.235205	-0.461926	-0.446732	-0.069951	-0.276792	-0.424547	0.161311	-0.254547	-0.167534	-0.326111	-0.184947	-0.225257	-0.127427	-0.034048	-0.344493	-0.262931	-0.378706	-0.343557	-0.065963	0.094570	0.282468	-0.087155	0.158885	-0.104137	-0.047532	-0.112453	0.316965	0.355777	0.054790	0.264865	-0.244140	0.216878	0.173997	0.285730	0.091359	0.288554	-0.074727	0.492619	0.308898	0.289679	-0.053473	0.035655	-0.106546	0.225206	0.051034	-0.056125	0.103473	-0.097066	0.228138	0.511135	0.305037	-0.058600	-0.042655	-0.066232	0.125280	0.355510	0.170891	0.204981	0.190891	0.127398	0.250205	0.048331	0.065372	0.174977	-0.187922	0.640908	0.190345	0.284302	0.245604	-0.211409	0.032723	-0.238280	0.048344	0.168832	0.026419	0.204274	0.156113	0.224302	-0.102468	0.104864	0.325988	0.021288	0.061897	0.033514	-0.053667	-0.128222	0.231647	0.293974	0.023382	0.068005	0.057053	0.038079	0.055568	0.338191	0.408022	-0.007926	0.097272	0.103703	0.105672	0.188380	0.268752	0.071652	0.296975	0.037656	0.064365	0.136478	0.111122	0.086702	-0.076480	0.087823	-0.097102	-0.227018	-0.258714	0.086763	-0.326044	-0.047415	-0.034696	-0.095549	-0.096794	0.208111	-0.110235	-0.051649	-0.045839	-0.063067	0.080742	-0.075669	0.051244	-0.310350	-0.122445	-0.062294	-0.168978
chr2	159042311	159052312	1.590473e+08	-0.106596	-0.423674	-0.478888	-0.443770	-0.179665	-0.209378	-0.600825	-0.455664	-0.381596	-0.360154	-0.545031	-0.357034	-0.257352	-0.118262	-0.627311	0.020376	-0.366384	0.062238	-0.309038	-0.096366	-0.234853	-0.277854	-0.345103	-0.710995	-0.424549	-0.488675	-0.267475	-0.351027	-0.418968	-0.312465	-0.281470	-0.315977	-0.273039	-0.531469	NaN	-0.357261	0.007723	-0.134335	-0.303631	-0.359594	-0.502109	-0.543555	-0.095759	-0.174582	-0.148768	-0.356668	-0.059345	-0.293691	-0.277284	-0.336571	-0.494253	-0.226551	0.047263	-0.272319	-0.207927	-0.043521	-0.169049	-0.445503	-0.373798	-0.134450	-0.235310	0.096493	-0.208351	-0.262561	-0.295373	-0.255332	-0.099219	-0.415375	-0.206140	-0.245278	-0.466148	-0.456844	-0.068990	-0.284090	-0.428609	0.150959	-0.263059	-0.174462	-0.327371	-0.199091	-0.234517	-0.130995	-0.033764	-0.352300	-0.269467	-0.378701	-0.350784	-0.069612	0.087756	0.274200	-0.097344	0.151504	-0.107546	-0.057383	-0.119296	0.309813	0.339771	0.043434	0.250095	-0.250681	0.208095	0.170271	0.273851	0.077976	0.280530	-0.087696	0.479197	0.295662	0.282621	-0.066081	0.032114	-0.103460	0.206665	0.041802	-0.060809	0.099180	-0.108710	0.219180	0.504197	0.290330	-0.065085	-0.045993	-0.075051	0.109579	0.345710	0.160750	0.193368	0.194922	0.115921	0.235080	0.035533	0.056357	0.164949	-0.206510	0.637607	0.175164	0.277130	0.232712	-0.229474	0.031488	-0.240170	0.041697	0.159168	0.026040	0.189695	0.143354	0.218096	-0.126288	0.093353	0.317086	0.017030	0.053082	0.027460	-0.072534	-0.138498	0.224610	0.286099	0.014545	0.056962	0.042640	0.032197	0.044265	0.319098	0.396690	-0.016141	0.090246	0.102012	0.102353	0.173033	0.260752	0.066511	0.290930	0.023770	0.051483	0.130273	0.110477	0.076947	-0.087840	0.083639	-0.103758	-0.236525	-0.266408	0.067058	-0.337738	-0.058114	-0.045819	-0.106407	-0.107743	0.192243	-0.121134	-0.065230	-0.057298	-0.073795	0.069218	-0.086911	0.035758	-0.318893	-0.136245	-0.072899	-0.179475
chr2	159052313	159062312	1.590573e+08	-0.114456	-0.434668	-0.487037	-0.455094	-0.192704	-0.214300	-0.604328	-0.463584	-0.381299	-0.368099	-0.551342	-0.362243	-0.264616	-0.119425	-0.634227	0.016264	-0.371048	0.051344	-0.319532	-0.102125	-0.250258	-0.288394	-0.351116	-0.718142	-0.425117	-0.486434	-0.270881	-0.355291	-0.425946	-0.321675	-0.278691	-0.320933	-0.277678	-0.538938	NaN	-0.359264	0.006423	-0.139696	-0.303932	-0.368458	-0.502466	-0.537200	-0.103230	-0.183940	-0.158630	-0.366011	-0.075723	-0.294787	-0.284486	-0.340873	-0.512597	-0.241427	0.043736	-0.273131	-0.206762	-0.043817	-0.173793	-0.456699	-0.375021	-0.143189	-0.239888	0.100988	-0.211888	-0.276181	-0.303415	-0.264080	-0.106768	-0.429720	-0.222382	-0.254701	-0.469738	-0.465987	-0.067749	-0.290691	-0.432237	0.141168	-0.271218	-0.181356	-0.327854	-0.212673	-0.243164	-0.133881	-0.032985	-0.359454	-0.275400	-0.377787	-0.357474	-0.073017	0.081424	0.266261	-0.107041	0.144731	-0.110039	-0.066089	-0.125286	0.303153	0.324339	0.032619	0.235867	-0.256411	0.199923	0.166734	0.262558	0.065040	0.273301	-0.099859	0.466499	0.283245	0.275685	-0.077932	0.029198	-0.099768	0.188985	0.033283	-0.064635	0.095483	-0.119725	0.210581	0.497722	0.276253	-0.070707	-0.048455	-0.083056	0.094622	0.336466	0.151429	0.182439	0.199294	0.105081	0.220629	0.023397	0.047988	0.155662	-0.224152	0.634716	0.160217	0.270227	0.220044	-0.246577	0.030724	-0.241037	0.035787	0.150147	0.026325	0.175636	0.131455	0.212118	-0.149423	0.082508	0.308448	0.013786	0.044725	0.022361	-0.090189	-0.148042	0.217805	0.278874	0.006710	0.046855	0.028869	0.027196	0.033654	0.300260	0.385506	-0.023407	0.083697	0.100656	0.099926	0.158453	0.253075	0.061967	0.284982	0.010356	0.039198	0.124522	0.110606	0.067811	-0.099323	0.079172	-0.110277	-0.245990	-0.273635	0.047048	-0.349288	-0.069074	-0.057177	-0.117386	-0.118806	0.175901	-0.132114	-0.079401	-0.069104	-0.084676	0.057214	-0.098289	0.019857	-0.327254	-0.150003	-0.083674	-0.189917
chr2	159062313	159072317	159067315	-0.121908	-0.444767	-0.494423	-0.465522	-0.205392	-0.218231	-0.606772	-0.470816	-0.380292	-0.375412	-0.556499	-0.366836	-0.270904	-0.120383	-0.639949	0.012292	-0.375143	0.040484	-0.329134	-0.107715	-0.264757	-0.298675	-0.356516	-0.724292	-0.425025	-0.483459	-0.273584	-0.358713	-0.432027	-0.330772	-0.275357	-0.325623	-0.281490	-0.545570	NaN	-0.360642	0.005721	-0.144926	-0.303792	-0.376564	-0.502322	-0.530167	-0.110230	-0.192939	-0.168352	-0.374461	-0.091528	-0.295286	-0.290913	-0.344749	-0.530368	-0.255747	0.040583	-0.273469	-0.205081	-0.043763	-0.177904	-0.467080	-0.375459	-0.151455	-0.243729	0.105914	-0.214600	-0.289150	-0.311085	-0.272426	-0.113489	-0.443330	-0.238162	-0.263433	-0.472733	-0.474173	-0.066238	-0.296586	-0.435425	0.131956	-0.279023	-0.188204	-0.327530	-0.225654	-0.251178	-0.136079	-0.031715	-0.365974	-0.280730	-0.376011	-0.363604	-0.076151	0.075523	0.258613	-0.116264	0.138535	-0.111630	-0.073695	-0.130461	0.296931	0.309423	0.022301	0.222140	-0.261379	0.192329	0.163365	0.251840	0.052496	0.266833	-0.111249	0.454477	0.271580	0.268866	-0.089073	0.026899	-0.095470	0.172120	0.025463	-0.067635	0.092341	-0.130129	0.202325	0.491663	0.262754	-0.075508	-0.050044	-0.090324	0.080369	0.327750	0.142895	0.172152	0.204010	0.094833	0.206806	0.011877	0.040224	0.147075	-0.240868	0.632217	0.145485	0.263548	0.207573	-0.262749	0.030403	-0.240922	0.030584	0.141731	0.027295	0.162037	0.120344	0.206366	-0.171951	0.072282	0.300055	0.011513	0.036800	0.018192	-0.106673	-0.156875	0.211187	0.272259	-0.000171	0.037658	0.015699	0.023052	0.023746	0.281597	0.374427	-0.029785	0.077599	0.099604	0.098389	0.144594	0.245689	0.057978	0.279080	-0.002626	0.027450	0.119181	0.111445	0.059255	-0.111397	0.074138	-0.116866	-0.255788	-0.280622	0.025947	-0.361119	-0.080747	-0.069250	-0.128930	-0.130458	0.158402	-0.143616	-0.094802	-0.081784	-0.096160	0.044143	-0.110272	0.002849	-0.335693	-0.164238	-0.095061	-0.200698
chr2	159072318	159082994	159077656	-0.129197	-0.454213	-0.501280	-0.475363	-0.218133	-0.221260	-0.608211	-0.477574	-0.378497	-0.382269	-0.560616	-0.370940	-0.276371	-0.121162	-0.644592	0.008349	-0.378750	0.029326	-0.338121	-0.113335	-0.278780	-0.309036	-0.361460	-0.729579	-0.424241	-0.479651	-0.275651	-0.361372	-0.437381	-0.340067	-0.271303	-0.330217	-0.284566	-0.551564	NaN	-0.361394	0.005597	-0.150186	-0.303178	-0.384135	-0.501613	-0.522237	-0.116939	-0.201848	-0.178247	-0.382218	-0.107193	-0.295178	-0.296742	-0.348334	-0.548079	-0.269932	0.037678	-0.273333	-0.202834	-0.043341	-0.181475	-0.476893	-0.375081	-0.159513	-0.246893	0.111432	-0.216545	-0.301852	-0.318648	-0.280579	-0.119597	-0.456611	-0.254003	-0.271693	-0.475236	-0.481648	-0.064403	-0.301916	-0.438240	0.123068	-0.286715	-0.195206	-0.326321	-0.238405	-0.258774	-0.137623	-0.029903	-0.372077	-0.285601	-0.373325	-0.369325	-0.079073	0.069876	0.251049	-0.125224	0.132767	-0.112339	-0.080382	-0.134934	0.290970	0.294640	0.012203	0.208564	-0.265718	0.185118	0.160063	0.241467	0.039998	0.260971	-0.122143	0.442827	0.260355	0.262011	-0.099789	0.025174	-0.090437	0.155656	0.018181	-0.069873	0.089656	-0.140173	0.194189	0.485844	0.249502	-0.079605	-0.050757	-0.097087	0.066461	0.319338	0.134944	0.162233	0.209190	0.084914	0.193264	0.000687	0.032862	0.138961	-0.257035	0.630057	0.130608	0.256909	0.194983	-0.278359	0.030504	-0.239821	0.025957	0.133728	0.029027	0.148532	0.109716	0.200725	-0.194468	0.062401	0.291703	0.010156	0.029105	0.014858	-0.122373	-0.165198	0.204572	0.266086	-0.006258	0.029173	0.002806	0.019679	0.014351	0.262596	0.363146	-0.035452	0.071794	0.098808	0.097752	0.131110	0.238406	0.054437	0.273048	-0.015498	0.015915	0.114101	0.112983	0.051060	-0.121016	0.069826	-0.121910	-0.263490	-0.285744	0.009112	-0.370303	-0.090141	-0.078966	-0.138125	-0.139769	0.144246	-0.152745	-0.107451	-0.092086	-0.105344	0.033358	-0.119836	-0.010923	-0.342122	-0.175404	-0.104177	-0.209137
chr2	159082995	159093874	1.590884e+08	-0.136358	-0.462939	-0.507599	-0.484607	-0.231000	-0.223311	-0.608555	-0.483840	-0.375795	-0.388620	-0.563604	-0.374527	-0.280952	-0.121744	-0.648043	0.004437	-0.381808	0.017805	-0.346476	-0.119032	-0.292345	-0.319547	-0.365925	-0.733901	-0.422685	-0.474944	-0.277032	-0.363212	-0.441966	-0.349656	-0.266404	-0.334749	-0.286845	-0.556905	NaN	-0.361439	0.006085	-0.155516	-0.302028	-0.391144	-0.500240	-0.513312	-0.123338	-0.210689	-0.188387	-0.389214	-0.122735	-0.294407	-0.301936	-0.351633	-0.565776	-0.284022	0.035002	-0.272673	-0.199994	-0.042515	-0.184462	-0.486057	-0.373797	-0.167411	-0.249294	0.117614	-0.217646	-0.314326	-0.326147	-0.288508	-0.125093	-0.469575	-0.270010	-0.279432	-0.477237	-0.488392	-0.062189	-0.306614	-0.440639	0.114511	-0.294326	-0.202388	-0.324099	-0.250952	-0.265924	-0.138443	-0.027496	-0.377778	-0.289981	-0.369670	-0.374593	-0.081739	0.064265	0.243257	-0.134209	0.127259	-0.112055	-0.086280	-0.138750	0.285037	0.279417	0.001941	0.194613	-0.269515	0.178060	0.156687	0.231125	0.027017	0.255584	-0.132887	0.431147	0.249161	0.254880	-0.110451	0.024040	-0.084338	0.139026	0.011261	-0.071332	0.087367	-0.150199	0.185843	0.480026	0.236029	-0.083063	-0.050457	-0.103602	0.052387	0.310925	0.127355	0.152316	0.215098	0.074973	0.179507	-0.010560	0.025649	0.131050	-0.273174	0.628191	0.114991	0.250047	0.181756	-0.293904	0.031073	-0.237561	0.021812	0.125919	0.031746	0.134584	0.099185	0.195010	-0.217892	0.052496	0.283080	0.009782	0.021369	0.012350	-0.137771	-0.173247	0.197682	0.260192	-0.011661	0.021195	-0.010274	0.017075	0.005248	0.242423	0.351151	-0.040568	0.066088	0.098240	0.098178	0.117515	0.230943	0.051264	0.266605	-0.028733	0.004135	0.109102	0.115336	0.042938	-0.127739	0.066649	-0.125334	-0.268826	-0.289114	-0.002657	-0.376601	-0.096746	-0.085804	-0.144549	-0.146295	0.134258	-0.159110	-0.116476	-0.099385	-0.111779	0.025631	-0.126528	-0.020655	-0.346465	-0.183122	-0.110568	-0.214961
chr2	159093875	159103874	1.590989e+08	-0.142886	-0.470274	-0.512914	-0.492559	-0.243058	-0.224249	-0.607789	-0.489145	-0.372363	-0.393967	-0.565253	-0.377329	-0.284305	-0.122081	-0.650047	0.000852	-0.384074	0.006783	-0.353581	-0.124397	-0.304450	-0.329438	-0.369574	-0.736897	-0.420465	-0.469726	-0.277635	-0.364113	-0.445449	-0.358864	-0.260984	-0.338890	-0.288166	-0.561225	NaN	-0.360763	0.007122	-0.160546	-0.300411	-0.397069	-0.498285	-0.504058	-0.128941	-0.218802	-0.198033	-0.394898	-0.136976	-0.293045	-0.306113	-0.354417	-0.582124	-0.296968	0.032726	-0.271527	-0.196822	-0.041359	-0.186642	-0.493838	-0.371703	-0.174616	-0.250735	0.123995	-0.217820	-0.325670	-0.333043	-0.295573	-0.129605	-0.481250	-0.285015	-0.286049	-0.478614	-0.493912	-0.059741	-0.310313	-0.442429	0.106918	-0.301295	-0.209197	-0.321008	-0.262370	-0.272097	-0.138466	-0.024679	-0.382683	-0.293540	-0.365357	-0.378996	-0.083928	0.059394	0.236233	-0.142016	0.122711	-0.110827	-0.090653	-0.141402	0.279861	0.265734	-0.007174	0.182079	-0.272301	0.172062	0.153676	0.222203	0.015227	0.251373	-0.142080	0.420961	0.239436	0.248441	-0.119682	0.023628	-0.077959	0.124415	0.005609	-0.071860	0.085748	-0.158908	0.178346	0.474932	0.224101	-0.085447	-0.049172	-0.109079	0.039956	0.303579	0.121110	0.143650	0.220955	0.066293	0.167316	-0.020394	0.019490	0.124351	-0.287174	0.626832	0.100698	0.243848	0.169625	-0.307344	0.032007	-0.234483	0.018677	0.119340	0.035126	0.121996	0.090084	0.189988	-0.239192	0.043830	0.275313	0.010408	0.014593	0.010968	-0.150862	-0.179976	0.191410	0.255349	-0.015672	0.014756	-0.021833	0.015570	-0.002334	0.223711	0.339984	-0.044513	0.061217	0.097935	0.099639	0.105566	0.224260	0.048866	0.260587	-0.040579	-0.006378	0.104834	0.118136	0.035924	-0.137578	0.061623	-0.130135	-0.276551	-0.293620	-0.019863	-0.385566	-0.106484	-0.095910	-0.153945	-0.155898	0.119459	-0.168389	-0.130066	-0.110275	-0.121234	0.013901	-0.136341	-0.035117	-0.352492	-0.194231	-0.119965	-0.223329
chr2	159103875	159113882	1.591089e+08	-0.148775	-0.476272	-0.517266	-0.499231	-0.254248	-0.224213	-0.606073	-0.493516	-0.368322	-0.398336	-0.565714	-0.379401	-0.286529	-0.122181	-0.650761	-0.002403	-0.385594	-0.003622	-0.359480	-0.129402	-0.315084	-0.338643	-0.372448	-0.738652	-0.417689	-0.464169	-0.277556	-0.364192	-0.447918	-0.367620	-0.255161	-0.342627	-0.288630	-0.564603	NaN	-0.359467	0.008602	-0.165266	-0.298391	-0.401928	-0.495833	-0.494657	-0.133750	-0.226150	-0.207109	-0.399314	-0.149842	-0.291199	-0.309335	-0.356722	-0.597024	-0.308707	0.030804	-0.269964	-0.193448	-0.039939	-0.188088	-0.500235	-0.368933	-0.181146	-0.251303	0.130437	-0.217165	-0.335876	-0.339311	-0.301735	-0.133203	-0.491603	-0.298931	-0.291560	-0.479444	-0.498279	-0.057104	-0.313073	-0.443643	0.100287	-0.307601	-0.215546	-0.317179	-0.272628	-0.277328	-0.137773	-0.021540	-0.386845	-0.296322	-0.360568	-0.382550	-0.085653	0.055120	0.229827	-0.148804	0.118958	-0.108771	-0.093762	-0.143068	0.275273	0.253332	-0.015366	0.170692	-0.274255	0.166956	0.150973	0.214506	0.004394	0.248159	-0.149963	0.412025	0.230927	0.242590	-0.127717	0.023830	-0.071300	0.111501	0.001014	-0.071620	0.084671	-0.166524	0.171522	0.470408	0.213462	-0.086936	-0.047029	-0.113724	0.028868	0.297099	0.115992	0.135968	0.226799	0.058652	0.156413	-0.029040	0.014184	0.118656	-0.299377	0.625884	0.087512	0.238192	0.158399	-0.319016	0.033225	-0.230725	0.016393	0.113814	0.039116	0.110507	0.082160	0.185561	-0.258755	0.036174	0.268243	0.011883	0.008607	0.010530	-0.162021	-0.185602	0.185634	0.251390	-0.018502	0.009615	-0.032129	0.014982	-0.008602	0.206196	0.329469	-0.047507	0.057049	0.097833	0.102015	0.094978	0.218218	0.047124	0.254903	-0.051242	-0.015855	0.101180	0.121284	0.029814	-0.146783	0.056532	-0.134436	-0.283705	-0.297441	-0.035923	-0.393707	-0.115651	-0.105460	-0.162730	-0.164941	0.105450	-0.177035	-0.143137	-0.120672	-0.130117	0.002493	-0.145542	-0.048839	-0.357811	-0.204424	-0.128801	-0.230999
chr2	159113883	159123882	1.591189e+08	-0.154319	-0.481276	-0.520889	-0.504952	-0.265089	-0.223304	-0.603426	-0.497185	-0.363551	-0.401959	-0.565102	-0.380885	-0.287802	-0.122055	-0.650331	-0.005501	-0.386485	-0.013842	-0.364487	-0.134276	-0.324768	-0.347567	-0.374724	-0.739304	-0.414291	-0.458130	-0.276863	-0.363539	-0.449551	-0.376313	-0.248723	-0.346147	-0.288323	-0.567274	NaN	-0.357555	0.010520	-0.169910	-0.295907	-0.405962	-0.492820	-0.484764	-0.137998	-0.233079	-0.216009	-0.402703	-0.161934	-0.288854	-0.311802	-0.358687	-0.611149	-0.319771	0.029096	-0.267954	-0.189794	-0.038235	-0.188931	-0.505567	-0.365445	-0.187352	-0.251096	0.137158	-0.215699	-0.345452	-0.345247	-0.307268	-0.136120	-0.501126	-0.312396	-0.296243	-0.479817	-0.501759	-0.054167	-0.315080	-0.444362	0.094284	-0.313541	-0.221689	-0.312500	-0.282211	-0.281907	-0.136373	-0.017983	-0.390507	-0.298499	-0.355205	-0.385438	-0.087003	0.051213	0.223710	-0.154882	0.115769	-0.105855	-0.095887	-0.143912	0.271004	0.241602	-0.023081	0.159883	-0.275541	0.162473	0.148449	0.207634	-0.006028	0.245733	-0.156959	0.403870	0.223181	0.237038	-0.134993	0.024601	-0.064090	0.099635	-0.002802	-0.070680	0.084015	-0.173447	0.164995	0.466192	0.203573	-0.087691	-0.044021	-0.117828	0.018537	0.291116	0.111696	0.128821	0.232885	0.051644	0.146222	-0.036934	0.009422	0.113636	-0.310424	0.625254	0.074837	0.232791	0.147562	-0.329543	0.034730	-0.226223	0.014795	0.109046	0.043859	0.099525	0.074981	0.181503	-0.277517	0.029126	0.261531	0.014187	0.003092	0.010907	-0.171873	-0.190451	0.180077	0.248085	-0.020364	0.005444	-0.041680	0.015180	-0.013887	0.189078	0.319096	-0.049786	0.053363	0.097897	0.105336	0.085205	0.212514	0.045926	0.249282	-0.061231	-0.024768	0.097961	0.124832	0.024269	-0.155898	0.051060	-0.138521	-0.290730	-0.300834	-0.051771	-0.401516	-0.124784	-0.115019	-0.171425	-0.173961	0.091422	-0.185555	-0.156420	-0.131187	-0.138956	-0.009280	-0.154674	-0.062607	-0.362744	-0.214284	-0.137602	-0.238422
chr2	159123883	159133882	1.591289e+08	-0.159539	-0.485296	-0.523762	-0.509711	-0.275583	-0.221560	-0.599886	-0.500144	-0.358055	-0.404828	-0.563432	-0.381792	-0.288161	-0.121697	-0.648777	-0.008458	-0.386762	-0.023844	-0.368596	-0.139022	-0.333505	-0.356196	-0.376419	-0.738849	-0.410289	-0.451661	-0.275586	-0.362181	-0.450350	-0.384927	-0.241682	-0.349461	-0.287263	-0.569284	NaN	-0.355044	0.012845	-0.174484	-0.292969	-0.409155	-0.489258	-0.474424	-0.141668	-0.239584	-0.224717	-0.405052	-0.173231	-0.286028	-0.313526	-0.360312	-0.624472	-0.330138	0.027565	-0.265501	-0.185902	-0.036261	-0.189190	-0.509812	-0.361273	-0.193272	-0.250142	0.144123	-0.213416	-0.354414	-0.350844	-0.312144	-0.138371	-0.509808	-0.325409	-0.300086	-0.479760	-0.504362	-0.050923	-0.316357	-0.444592	0.088911	-0.319113	-0.227583	-0.306974	-0.291112	-0.285841	-0.134258	-0.014011	-0.393695	-0.300085	-0.349321	-0.387638	-0.087977	0.047728	0.217943	-0.160129	0.113164	-0.102148	-0.097088	-0.143963	0.267086	0.230709	-0.030247	0.149784	-0.276167	0.158680	0.146155	0.201666	-0.015924	0.244103	-0.162984	0.396583	0.216275	0.231850	-0.141442	0.025917	-0.056435	0.088982	-0.005814	-0.069076	0.083746	-0.179593	0.158811	0.462309	0.194569	-0.087745	-0.040238	-0.121376	0.009067	0.285663	0.108261	0.122243	0.239126	0.045341	0.136840	-0.043976	0.005241	0.109321	-0.320175	0.624920	0.062871	0.227707	0.137286	-0.338809	0.036478	-0.221102	0.013883	0.105093	0.049286	0.089160	0.068618	0.177872	-0.295226	0.022770	0.255279	0.017248	-0.001905	0.012038	-0.180320	-0.194486	0.174827	0.245479	-0.021265	0.002253	-0.050364	0.016121	-0.018108	0.172613	0.308978	-0.051378	0.050216	0.098108	0.109523	0.076365	0.207226	0.045289	0.243794	-0.070397	-0.032999	0.095241	0.128664	0.019340	-0.164202	0.045670	-0.142115	-0.297095	-0.303598	-0.066156	-0.408408	-0.133160	-0.123823	-0.179344	-0.182237	0.078511	-0.193277	-0.168793	-0.140964	-0.147051	-0.020454	-0.163015	-0.075298	-0.366937	-0.223031	-0.145671	-0.245022
chr2	159133883	159146065	159139974	-0.164967	-0.488621	-0.526061	-0.513864	-0.286815	-0.218688	-0.594951	-0.502587	-0.351114	-0.407115	-0.560365	-0.382133	-0.287536	-0.121008	-0.645761	-0.011597	-0.386355	-0.034667	-0.372105	-0.144152	-0.342109	-0.365406	-0.377637	-0.737048	-0.405179	-0.444028	-0.273508	-0.359876	-0.450267	-0.394374	-0.233177	-0.352909	-0.285245	-0.570802	NaN	-0.351565	0.015857	-0.179472	-0.289194	-0.411708	-0.484678	-0.462477	-0.145051	-0.246302	-0.234141	-0.406422	-0.184804	-0.282340	-0.314583	-0.361724	-0.638304	-0.340797	0.026038	-0.262264	-0.181332	-0.033772	-0.188812	-0.513233	-0.355884	-0.199543	-0.248229	0.152112	-0.209917	-0.363661	-0.356645	-0.316751	-0.140102	-0.518455	-0.339326	-0.303363	-0.479215	-0.506243	-0.046969	-0.316942	-0.444280	0.083670	-0.324866	-0.233777	-0.299866	-0.300186	-0.289452	-0.131069	-0.009131	-0.396697	-0.301167	-0.342232	-0.389250	-0.088615	0.044297	0.211783	-0.165042	0.110891	-0.097026	-0.097445	-0.143116	0.263051	0.219351	-0.037763	0.139143	-0.276099	0.155223	0.143851	0.195967	-0.026565	0.243189	-0.168673	0.389319	0.209412	0.226378	-0.147807	0.028049	-0.047201	0.078374	-0.008308	-0.066480	0.083875	-0.185636	0.152163	0.458277	0.185416	-0.086986	-0.035066	-0.124790	-0.000695	0.280054	0.105390	0.115388	0.246380	0.039009	0.127103	-0.050960	0.001175	0.105226	-0.329705	0.624855	0.050154	0.222300	0.126334	-0.347834	0.038749	-0.214597	0.013649	0.101585	0.056257	0.078087	0.062354	0.174286	-0.314081	0.016368	0.248733	0.021604	-0.006981	0.014157	-0.188249	-0.198134	0.169234	0.243366	-0.021180	-0.000244	-0.059179	0.018042	-0.021633	0.154725	0.297759	-0.052431	0.047309	0.098500	0.115281	0.067430	0.201727	0.045248	0.237728	-0.079792	-0.041529	0.092776	0.133294	0.014466	-0.169987	0.041632	-0.144551	-0.301511	-0.305321	-0.076141	-0.413065	-0.139031	-0.130020	-0.184858	-0.188042	0.069439	-0.198625	-0.177570	-0.147901	-0.152720	-0.028548	-0.168841	-0.084226	-0.369653	-0.228952	-0.151328	-0.249507
chr2	159146066	159156424	159151245	-0.170095	-0.490790	-0.527428	-0.516864	-0.297778	-0.214784	-0.588880	-0.504154	-0.343163	-0.408462	-0.555983	-0.381756	-0.285845	-0.119972	-0.641344	-0.014644	-0.385176	-0.045354	-0.374546	-0.149240	-0.349714	-0.374339	-0.378185	-0.733808	-0.399310	-0.435815	-0.270705	-0.356697	-0.449150	-0.403842	-0.223812	-0.356177	-0.282346	-0.571634	NaN	-0.347308	0.019338	-0.184434	-0.284831	-0.413226	-0.479355	-0.449872	-0.147741	-0.252574	-0.243446	-0.406456	-0.195504	-0.278010	-0.314744	-0.362739	-0.651320	-0.350687	0.024645	-0.258409	-0.176427	-0.030952	-0.187726	-0.515311	-0.349631	-0.205622	-0.245380	0.160499	-0.205323	-0.372333	-0.362089	-0.320527	-0.141064	-0.526175	-0.352919	-0.305628	-0.478156	-0.507088	-0.042590	-0.316654	-0.443347	NaN	-0.330252	-0.239661	-0.291601	-0.308536	-0.292310	-0.126910	-0.003676	-0.399185	-0.301541	-0.334457	-0.389961	-0.088783	0.041385	0.205840	-0.168928	0.109273	-0.090834	-0.096832	-0.141320	0.259347	0.208788	-0.044850	0.129074	-0.275195	0.152615	0.141829	0.191266	-0.036884	0.243230	-0.173287	0.382926	0.203369	0.221192	-0.153367	0.030897	-0.037109	0.069124	-0.009909	-0.062995	0.084447	-0.190851	0.145720	0.454548	0.177164	-0.085325	-0.028844	-0.127701	-0.009705	0.274869	0.103541	0.108937	0.253977	0.033368	0.118036	-0.057063	-0.002279	0.101838	-0.337841	0.625092	0.038026	0.217130	0.115897	-0.355519	0.041396	-0.207228	0.014253	0.099027	0.064257	0.067425	0.056947	0.171212	-0.332112	0.010639	0.242592	0.026985	-0.011575	0.017150	-0.194632	-0.200934	0.163883	0.242104	-0.019969	-0.001634	-0.067108	0.020882	-0.023894	0.137238	0.286492	-0.052775	0.045066	0.099049	0.122219	0.059422	0.196628	0.045950	0.231678	-0.088315	-0.049419	0.090941	0.138288	0.010225	-0.177632	0.035957	-0.147717	-0.307338	-0.307384	-0.089300	-0.419050	-0.146827	-0.138283	-0.192142	-0.195763	0.057364	-0.205657	-0.189325	-0.157212	-0.160248	-0.039616	-0.176558	-0.096112	-0.373004	-0.236568	-0.158848	-0.255300
chr2	159156425	159166810	1.591616e+08	-0.174472	-0.491708	-0.527803	-0.518523	-0.307456	-0.210332	-0.582375	-0.504776	-0.335038	-0.408816	-0.550861	-0.380750	-0.283387	-0.118704	-0.636127	-0.017326	-0.383404	-0.054904	-0.375788	-0.153829	-0.355734	-0.382145	-0.378105	-0.729572	-0.393351	-0.427862	-0.267522	-0.353055	-0.447221	-0.412424	-0.214580	-0.358984	-0.278996	-0.571804	NaN	-0.342771	0.022878	-0.188883	-0.280379	-0.413661	-0.473870	-0.437887	-0.149540	-0.257835	-0.251751	-0.405264	-0.204398	-0.273524	-0.314083	-0.363296	-0.662360	-0.358922	0.023486	-0.254349	-0.171682	-0.028121	-0.186114	-0.515962	-0.343223	-0.210968	-0.241979	0.168444	-0.200183	-0.379690	-0.366689	-0.323170	-0.141263	-0.532317	-0.364945	-0.306769	-0.476731	-0.506931	-0.038248	-0.315620	-0.441939	0.075509	-0.334789	-0.244683	-0.283051	-0.315444	-0.294214	-0.122255	0.001765	-0.400975	-0.301232	-0.326825	-0.389757	-0.088509	0.039272	0.200618	-0.171469	0.108395	-0.084259	-0.095459	-0.138843	0.256282	0.199945	-0.050913	0.120433	-0.273584	0.151066	0.140262	0.187926	-0.045960	0.244127	-0.176487	0.377922	0.198623	0.216737	-0.157719	0.034129	-0.027124	0.062038	-0.010547	-0.059006	0.085365	-0.194839	0.140048	0.451449	0.170500	-0.082962	-0.022239	-0.129926	-0.017233	0.270503	0.102798	0.103408	0.261161	0.028869	0.110396	-0.061799	-0.004855	0.099381	-0.343930	0.625576	0.027561	0.212650	0.106932	-0.361273	0.044153	-0.199791	0.015564	0.097574	0.072460	0.058097	0.052834	0.168916	-0.347711	0.006014	0.237386	0.032773	-0.015307	0.020619	-0.199021	-0.202748	0.159242	0.241729	-0.017885	-0.001899	-0.073490	0.024272	-0.024762	0.121753	0.276201	-0.052490	0.043657	0.099684	0.129566	0.052998	0.192374	0.047286	0.226196	-0.095205	-0.055991	0.089894	0.143110	0.006957	-0.185427	0.029733	-0.150899	-0.313276	-0.309240	-0.102669	-0.424937	-0.154809	-0.146797	-0.199564	-0.203700	0.044945	-0.212775	-0.201483	-0.166875	-0.167968	-0.051377	-0.184449	-0.108324	-0.376117	-0.244058	-0.166570	-0.261033
chr2	159166811	159176850	1.591718e+08	-0.178460	-0.491605	-0.527325	-0.519116	-0.316588	-0.205178	-0.575134	-0.504628	-0.326278	-0.408329	-0.544851	-0.379138	-0.280176	-0.117142	-0.629967	-0.019868	-0.381023	-0.064034	-0.376064	-0.158267	-0.360784	-0.389414	-0.377524	-0.724239	-0.387017	-0.419665	-0.263839	-0.348829	-0.444503	-0.420739	-0.204952	-0.361567	-0.275119	-0.571443	NaN	-0.337757	0.026637	-0.193130	-0.275622	-0.413194	-0.467930	-0.425740	-0.150673	-0.262525	-0.259678	-0.402944	-0.212249	-0.268654	-0.312684	-0.363493	-0.672341	-0.366192	0.022434	-0.249862	-0.166800	-0.025134	-0.183971	-0.515421	-0.336320	-0.216006	-0.237935	0.176459	-0.194294	-0.386368	-0.370837	-0.324980	-0.140836	-0.537455	-0.376344	-0.307030	-0.474905	-0.505913	-0.033702	-0.313905	-0.440042	0.072544	-0.338856	-0.249229	-0.273727	-0.321522	-0.295428	-0.116887	0.007487	-0.402269	-0.300310	-0.318897	-0.388728	-0.087845	0.037784	0.195683	-0.172948	0.108114	-0.076967	-0.093395	-0.135638	0.253566	0.192060	-0.056489	0.112468	-0.271230	0.150377	0.138999	0.185564	-0.054514	0.245810	-0.178656	0.373820	0.194694	0.212636	-0.161333	0.037891	-0.016558	0.056453	-0.010374	-0.054311	0.086641	-0.198012	0.134690	0.448703	0.164796	-0.079813	-0.014874	-0.131722	-0.023968	0.266551	0.102952	0.098297	0.268430	0.025074	0.103499	-0.065649	-0.006810	0.097562	-0.348613	0.626309	0.017876	0.208482	0.098715	-0.365721	0.047189	-0.191851	0.017572	0.096987	0.081375	0.049317	0.049598	0.167164	-0.362148	0.002010	0.232658	0.039242	-0.018515	0.024685	-0.201978	-0.203855	0.154921	0.242085	-0.014964	-0.001216	-0.078933	0.028333	-0.024447	0.107040	0.266093	-0.051673	0.042897	0.100433	0.137714	0.047545	0.188602	0.049275	0.220851	-0.101064	-0.061823	0.089500	0.148057	0.004327	-0.192547	0.023622	-0.153794	-0.318705	-0.310725	-0.114836	-0.430107	-0.162119	-0.154652	-0.206335	-0.211013	0.033495	-0.219227	-0.212730	-0.175851	-0.175059	-0.062573	-0.191676	-0.119545	-0.378670	-0.250633	-0.173674	-0.266099
chr2	159176851	159187731	159182291	-0.182216	-0.490455	-0.525962	-0.518645	-0.325524	-0.199149	-0.566897	-0.503718	-0.316531	-0.406974	-0.537753	-0.376847	-0.276144	-0.115210	-0.622657	-0.022387	-0.377941	-0.073113	-0.375361	-0.162722	-0.365092	-0.396402	-0.376444	-0.717605	-0.380108	-0.410895	-0.259521	-0.343880	-0.440904	-0.429104	-0.194571	-0.364024	-0.270613	-0.570561	NaN	-0.332094	0.030733	-0.197324	-0.270406	-0.411803	-0.461292	-0.412940	-0.151174	-0.266810	-0.267514	-0.399409	-0.219342	-0.263203	-0.310504	-0.363335	-0.681639	-0.372755	0.021426	-0.244760	-0.161582	-0.021883	-0.181234	-0.513662	-0.328646	-0.220939	-0.233113	0.184852	-0.187433	-0.392653	-0.374692	-0.326022	-0.139763	-0.541785	-0.387553	-0.306434	-0.472599	-0.503998	-0.028805	-0.311462	-0.437581	0.070072	-0.342604	-0.253448	-0.263235	-0.327011	-0.296024	-0.110581	0.013687	-0.403122	-0.298727	-0.310369	-0.386812	-0.086767	0.037004	0.190698	-0.173197	0.108550	-0.068234	-0.090420	-0.131310	0.251046	0.184725	-0.061940	0.104654	-0.267739	0.150723	0.138016	0.184182	-0.063081	0.248586	-0.179769	0.370521	0.191433	0.208628	-0.164385	0.042595	-0.004385	0.052324	-0.009187	-0.048373	0.088454	-0.200431	0.129279	0.446167	0.159785	-0.075409	-0.005971	-0.133171	-0.030288	0.262776	0.104161	0.093233	0.276389	0.021823	0.096942	-0.068733	-0.008118	0.096356	-0.351932	0.627405	0.008352	0.204357	0.090803	-0.368953	0.050809	-0.182707	0.020592	0.097388	0.091905	0.040483	0.047166	0.165954	-0.376272	-0.001635	0.228128	0.047043	-0.021328	0.029756	-0.203459	-0.204207	0.150631	0.243337	-0.010865	0.000658	-0.083678	0.033492	-0.022646	0.092093	0.255402	-0.050174	0.042881	0.101380	0.147460	0.042846	0.185148	0.052233	0.215225	-0.106083	-0.067196	0.089916	0.153553	0.002258	-0.200820	0.015619	-0.157272	-0.325037	-0.312128	-0.128862	-0.435682	-0.170583	-0.163898	-0.214184	-0.219633	0.019968	-0.226618	-0.226000	-0.186564	-0.183366	-0.076480	-0.200106	-0.132642	-0.381061	-0.257733	-0.182026	-0.271630
chr2	159187732	159198127	1.591929e+08	-0.185698	-0.488178	-0.523682	-0.517043	-0.334169	-0.192282	-0.557723	-0.502017	-0.305836	-0.404708	-0.529604	-0.373841	-0.271349	-0.112890	-0.614235	-0.024879	-0.374137	-0.082074	-0.373616	-0.167148	-0.368627	-0.403012	-0.374869	-0.709672	-0.372691	-0.401585	-0.254594	-0.338235	-0.436429	-0.437448	-0.183504	-0.366320	-0.265515	-0.569164	NaN	-0.325823	0.035130	-0.201421	-0.264786	-0.409447	-0.453976	-0.399540	-0.151006	-0.270620	-0.275153	-0.394642	-0.225563	-0.257188	-0.307538	-0.362804	-0.690121	-0.378496	0.020470	-0.239041	-0.156027	-0.018402	-0.177922	-0.510623	-0.320227	-0.225730	-0.227531	0.193594	-0.179635	-0.398485	-0.378201	-0.326238	-0.138030	-0.545240	-0.398449	-0.304954	-0.469795	-0.501173	-0.023624	-0.308307	-0.434553	0.068137	-0.345984	-0.257244	-0.251589	-0.331826	-0.295983	-0.103331	0.020303	-0.403510	-0.296456	-0.301296	-0.383964	-0.085266	0.037175	0.184405	-0.171573	0.110205	-0.055106	-0.085406	-0.124193	0.248200	0.176397	-0.068583	0.095066	-0.261596	0.152774	0.137237	0.183923	-0.073760	0.253731	-0.179604	0.367666	0.188377	0.203769	-0.167385	0.049925	0.013344	0.049459	-0.006153	-0.039052	0.091537	-0.202267	0.122410	0.443317	0.154539	-0.067931	0.007537	-0.134470	-0.037576	0.258322	0.107218	0.086900	0.287421	0.018586	0.089265	-0.071416	-0.008694	0.095772	-0.353970	0.629332	-0.003327	0.199264	0.081446	-0.371156	0.056221	-0.169502	0.025911	0.099375	0.107570	0.029366	0.045335	0.165297	-0.393368	-0.005755	0.222763	0.058844	-0.024234	0.037588	-0.203086	-0.203498	0.145296	0.246259	-0.004010	0.004785	-0.088547	0.041563	-0.018113	0.073063	0.241183	-0.047294	0.044000	0.102869	0.162044	0.038144	0.181369	0.057416	0.207729	-0.111019	-0.073171	0.091721	0.161291	0.000520	-0.210289	0.005957	-0.161332	-0.332299	-0.313566	-0.144849	-0.441821	-0.180243	-0.174540	-0.223156	-0.229566	0.004366	-0.235018	-0.241288	-0.198979	-0.192908	-0.092886	-0.209771	-0.147652	-0.383481	-0.265562	-0.191637	-0.277763
chr2	159198128	159208813	1.592035e+08	-0.188811	-0.484819	-0.520556	-0.514347	-0.342267	-0.184795	-0.547881	-0.499570	-0.294492	-0.401577	-0.520659	-0.370175	-0.265967	-0.110218	-0.604962	-0.027285	-0.369704	-0.090684	-0.370866	-0.171410	-0.371342	-0.409040	-0.372856	-0.700672	-0.364975	-0.391955	-0.249220	-0.332069	-0.431221	-0.445540	-0.172073	-0.368394	-0.259991	-0.567308	NaN	-0.319131	0.039706	-0.205313	-0.258928	-0.406177	-0.446182	-0.385865	-0.150175	-0.273844	-0.282346	-0.388762	-0.230737	-0.250775	-0.303881	-0.361903	-0.697547	-0.383238	0.019602	-0.232849	-0.150251	-0.014798	-0.174146	-0.506373	-0.311301	-0.230258	-0.221351	0.202494	-0.171137	-0.403714	-0.381245	-0.325616	-0.135701	-0.547731	-0.408709	-0.302622	-0.466564	-0.497535	-0.018342	-0.304560	-0.431044	0.066780	-0.348926	-0.260470	-0.239073	-0.335821	-0.295306	-0.095345	0.027126	-0.403434	-0.293538	-0.291931	-0.380252	-0.083373	0.038157	0.179927	-0.168973	0.112219	-0.044179	-0.080997	-0.117932	0.246452	0.171096	-0.073184	0.088370	-0.255913	0.155438	0.137051	0.184763	-0.081236	0.258568	-0.178407	0.366596	0.186955	0.200456	-0.168948	0.056163	0.027766	0.049160	-0.002886	-0.031081	0.094328	-0.202682	0.117427	0.441534	0.151529	-0.061165	0.018850	-0.135010	-0.042326	0.255364	0.110460	0.082360	0.296066	0.016891	0.084206	-0.072458	-0.008265	0.096039	-0.353848	0.631088	-0.011451	0.195707	0.075264	-0.371379	0.060708	-0.158917	0.030805	0.101830	0.120500	0.021461	0.044872	0.165499	-0.404982	-0.008449	0.219174	0.068710	-0.025841	0.044197	-0.201250	-0.202151	0.141516	0.249330	0.002059	0.008941	-0.091217	0.048411	-0.013243	0.059368	0.230526	-0.044548	0.045611	0.104159	0.174076	0.035673	0.179139	0.062162	0.202058	-0.113498	-0.076832	0.093958	0.167437	-0.000091	-0.219001	-0.003030	-0.165097	-0.338984	-0.314871	-0.159546	-0.447425	NaN	-0.184339	-0.231410	-0.238715	-0.010012	-0.242737	-0.255364	-0.210431	-0.201694	-0.108066	-0.218667	-0.161460	-0.385652	-0.272713	-0.200490	-0.283370
chr2	159208814	159222357	1.592156e+08	-0.191959	-0.479607	-0.515920	-0.509928	-0.350965	-0.175420	-0.535691	-0.495835	-0.280585	-0.396874	-0.509371	-0.365104	-0.259062	-0.106645	-0.593253	-0.029960	-0.363797	-0.100249	-0.366462	-0.176116	-0.373561	-0.415287	-0.370013	-0.688986	-0.355666	-0.380367	-0.242482	-0.324312	-0.424336	-0.454593	-0.158408	-0.370532	-0.253122	-0.564637	NaN	-0.310874	0.045214	-0.209576	-0.251859	-0.401267	-0.436586	-0.369639	-0.148408	-0.276866	-0.290077	-0.380592	-0.235461	-0.242856	-0.298820	-0.360382	-0.704887	-0.387516	0.018718	-0.225076	-0.143248	-0.010484	-0.169221	-0.499962	-0.300357	-0.235190	-0.213469	0.213062	-0.160468	-0.409047	-0.384188	-0.323896	-0.132307	-0.549458	-0.419799	-0.298879	-0.462312	-0.492371	-0.012148	-0.299536	-0.426386	0.065887	-0.351820	-0.263482	-0.223476	-0.339422	-0.293741	-0.085245	0.035227	-0.402803	-0.289357	-0.280747	-0.374902	-0.080697	0.040266	0.175747	-0.164519	0.115269	-0.031748	-0.075767	-0.110425	0.245227	0.166964	-0.077337	0.082228	-0.248759	0.159598	0.137413	0.186913	-0.088044	0.264676	-0.175840	0.366914	0.186639	0.197536	-0.169651	0.063403	0.043805	0.051283	0.001696	-0.021780	0.097767	-0.201853	0.112591	0.440199	0.149663	-0.052816	0.031803	-0.134968	-0.046229	0.252867	0.114929	0.078008	0.305326	0.016124	0.080005	-0.072239	-0.006691	0.097239	-0.351573	0.633240	-0.018847	0.192443	0.070147	-0.369764	0.065812	-0.147393	0.036913	0.105520	0.135086	0.014065	0.045548	0.166647	-0.415074	-0.010703	0.216101	0.080003	-0.026710	0.051809	-0.197439	-0.199740	0.137960	0.253587	0.009358	0.014460	-0.092640	0.056337	-0.006433	0.046322	0.219792	-0.041031	0.048232	0.105714	0.187614	0.034543	0.177722	0.068047	0.196270	-0.114401	-0.079461	0.097357	0.174119	0.000185	-0.224249	-0.009176	-0.167585	-0.343032	-0.315510	-0.168283	-0.450450	NaN	-0.190292	-0.236366	-0.244303	-0.018845	-0.247305	-0.263910	-0.217548	-0.207027	-0.117860	-0.224042	-0.169752	-0.386532	-0.276618	-0.205891	-0.286464
chr2	159222358	159232365	1.592274e+08	-0.194536	-0.473172	-0.510369	-0.504332	-0.358769	-0.165597	-0.522998	-0.491287	-0.266228	-0.391163	-0.497431	-0.359292	-0.251664	-0.102615	-0.580896	-0.032459	-0.357229	-0.109208	-0.360941	-0.180439	-0.374863	-0.420609	-0.366734	-0.676332	-0.346173	-0.368552	-0.235396	-0.316117	-0.416788	-0.463098	-0.144635	-0.372342	-0.245980	-0.561554	NaN	-0.302289	0.050814	-0.213507	-0.244668	-0.395313	-0.426620	-0.353324	-0.145854	-0.279084	-0.296962	-0.371231	-0.238803	-0.234608	-0.293058	-0.358386	-0.710823	-0.390457	0.017990	-0.216837	-0.136055	-0.006118	-0.163849	-0.492183	-0.289052	-0.239665	-0.205008	0.223721	-0.149238	-0.413531	-0.386464	-0.321222	-0.128302	-0.549991	-0.429821	-0.294154	-0.457646	-0.486397	-0.006056	-0.293951	-0.421230	0.065683	-0.354124	-0.265676	-0.207076	-0.341837	-0.291397	-0.074569	0.043285	-0.401664	-0.284442	-0.269483	-0.368604	-0.077577	0.043235	0.172110	-0.158662	0.119042	-0.018765	-0.070210	-0.102291	0.244573	0.164096	-0.080848	0.076899	-0.240735	0.164825	0.138271	0.190026	-0.093809	0.271458	-0.172259	0.368420	0.187287	0.195132	-0.169580	0.071064	0.060305	0.055394	0.007155	-0.011916	0.101558	-0.199991	0.108161	0.439336	0.148865	-0.043573	0.045402	-0.134388	-0.049213	0.250901	0.120161	0.074025	0.314619	0.016202	0.076813	-0.070902	-0.004206	0.099196	-0.347546	0.635567	-0.025176	0.189624	0.066324	-0.366660	0.071176	-0.135788	0.043701	0.110012	0.150228	0.007595	0.047132	0.168601	-0.423157	-0.012479	0.213642	0.091885	-0.026870	0.059817	-0.192215	-0.196565	0.134782	0.258637	0.017257	0.020786	-0.092898	0.064719	0.001649	0.034674	0.209654	-0.037063	0.051580	0.107436	0.201607	0.034641	0.177161	0.074532	0.190738	-0.113872	-0.081025	0.101546	0.180909	0.001208	-0.234250	-0.021972	-0.172814	-0.350782	-0.316697	-0.184714	-0.455699	NaN	-0.201651	-0.245789	-0.255046	-0.035894	-0.255897	-0.280118	-0.231448	-0.217237	-0.137370	-0.234300	-0.185385	-0.387651	-0.283516	-0.216270	-0.291952
chr2	159232366	159242365	1.592374e+08	-0.196321	-0.466664	-0.504879	-0.498613	-0.364888	-0.156761	-0.511622	-0.486740	-0.253436	-0.385441	-0.486585	-0.353676	-0.244903	-0.098735	-0.569726	-0.034505	-0.351004	-0.116572	-0.355329	-0.183881	-0.375370	-0.424522	-0.363585	-0.664640	-0.337776	-0.358074	-0.228992	-0.308670	-0.409761	-0.470068	-0.132586	-0.373661	-0.239598	-0.558601	NaN	-0.294581	0.055735	-0.216698	-0.238339	-0.389368	-0.417660	-0.339049	-0.143052	-0.280400	-0.302282	-0.362205	-0.240684	-0.227197	-0.287550	-0.356285	-0.714967	-0.392001	0.017481	-0.209327	-0.129634	-0.002289	-0.158848	-0.484382	-0.278964	-0.243197	-0.197204	0.233085	-0.139087	-0.416810	-0.387943	-0.318216	-0.124373	-0.549589	-0.437733	-0.289298	-0.453289	-0.480631	-0.000871	-0.288703	-0.416366	0.066015	-0.355705	-0.266967	-0.192190	-0.342998	-0.288768	-0.064912	0.050221	-0.400321	-0.279624	-0.259648	-0.362416	-0.074537	0.046532	0.169422	-0.152365	0.122912	-0.007025	-0.065140	-0.094689	0.244488	0.162655	-0.083360	0.072904	-0.233028	0.170270	0.139454	0.193502	-0.097932	0.277856	-0.168322	0.370713	0.188623	0.193464	-0.168884	0.078079	0.075051	0.060610	0.012636	-0.002901	0.105138	-0.197502	0.104660	0.438980	0.149032	-0.034793	0.057765	-0.133421	-0.051079	0.249612	0.125322	0.070839	0.322744	0.016967	0.074886	-0.068785	-0.001294	0.101536	-0.342587	0.637697	-0.029795	0.187544	0.064110	-0.362730	0.076088	-0.125655	0.050159	0.114553	0.163849	0.002777	0.049229	0.170988	-0.428454	-0.013642	0.212009	0.102723	-0.026419	0.067099	-0.186552	-0.193194	0.132323	0.263681	0.024610	0.026937	-0.092159	0.072378	0.009732	0.025749	0.201347	-0.033235	0.055106	0.109078	0.214105	0.035738	0.177431	0.080632	0.186145	-0.112237	-0.081496	0.105826	0.186938	0.002713	-0.242737	-0.033342	-0.177510	-0.357377	-0.317737	-0.198549	-0.459908	-0.212316	-0.211283	-0.253774	-0.264212	-0.050453	-0.263137	-0.293789	-0.243407	-0.225920	-0.154302	-0.243009	-0.198540	-0.388354	-0.289129	-0.225114	-0.296419
chr2	159242366	159252365	1.592474e+08	-0.197703	-0.459235	-0.498716	-0.492058	-0.370528	-0.147524	-0.499769	-0.481583	-0.240165	-0.378937	-0.475140	-0.347440	-0.237765	-0.094419	-0.558013	-0.036479	-0.344174	-0.123724	-0.348914	-0.187075	-0.375377	-0.427854	-0.360139	-0.652144	-0.329080	-0.347196	-0.222255	-0.300800	-0.402213	-0.476779	-0.120245	-0.374771	-0.232960	-0.555374	NaN	-0.286516	0.060782	-0.219754	-0.231815	-0.382653	-0.408247	-0.324403	-0.139689	-0.281184	-0.307086	-0.352217	-0.241697	-0.219448	-0.281523	-0.353809	-0.718312	-0.392650	0.017083	-0.201372	-0.122913	0.001625	-0.153469	-0.475500	-0.268460	-0.246470	-0.188838	0.242722	-0.128434	-0.419608	-0.389011	-0.314569	-0.119974	-0.548431	-0.445090	-0.283667	-0.448602	-0.474276	0.004285	-0.283028	-0.411060	0.066801	-0.356968	-0.267738	-0.176440	-0.343312	-0.285554	-0.054784	0.057199	-0.398660	-0.274247	-0.249609	-0.355475	-0.071154	0.050482	0.167114	-0.144920	0.127330	0.005274	-0.059820	-0.086501	0.244811	0.162083	-0.085447	0.069350	-0.224575	0.176575	0.141046	0.197655	-0.101351	0.284741	-0.163650	0.373886	0.190598	0.192106	-0.167658	0.085506	0.090395	0.067297	0.018835	0.006594	0.109009	-0.194224	0.101414	0.438967	0.149920	-0.025249	0.070772	-0.132049	-0.052375	0.248640	0.131061	0.067812	0.331043	0.018326	0.073642	-0.065809	0.002309	0.104465	-0.336312	0.639924	-0.033742	0.185745	0.062815	-0.357696	0.081324	-0.115340	0.057183	0.119681	0.178065	-0.001404	0.051944	0.173992	-0.432324	-0.014515	0.210778	0.114177	-0.025468	0.074770	-0.179888	-0.189280	0.130089	0.269349	0.032486	0.033720	-0.090606	0.080455	0.018836	0.017739	0.193341	-0.029021	0.059211	0.110865	0.227028	0.037705	0.178397	0.087181	0.181656	-0.109603	-0.081229	0.110687	0.193196	0.004753	-0.249347	-0.042991	-0.181609	-0.362550	-0.318652	-0.209150	-0.462803	-0.218410	-0.218756	-0.259975	-0.271427	-0.061915	-0.268699	-0.304262	-0.252973	-0.232711	-0.168051	-0.249795	-0.208579	-0.388534	-0.293144	-0.232056	-0.299607
chr2	159252366	159262528	159257447	-0.198657	-0.450844	-0.491830	-0.484637	-0.375734	-0.137850	-0.487368	-0.475779	-0.226355	-0.371608	-0.463026	-0.340519	-0.230233	-0.089620	-0.545718	-0.038384	-0.336660	-0.130742	-0.341671	-0.190009	-0.374921	-0.430606	-0.356384	-0.638784	-0.320012	-0.335825	-0.215141	-0.292442	-0.394093	-0.483257	-0.107520	-0.375668	-0.226028	-0.551861	NaN	-0.278041	0.065967	-0.222704	-0.225027	-0.375141	-0.398297	-0.309250	-0.135741	-0.281418	-0.311379	-0.341190	-0.241853	-0.211327	-0.274961	-0.350922	-0.720912	-0.392371	0.016801	-0.192911	-0.115816	0.005640	-0.147686	-0.465464	-0.257484	-0.249499	-0.179844	0.252714	-0.117232	-0.421941	-0.389673	-0.310277	-0.115069	-0.546522	-0.451950	-0.277196	-0.443570	-0.467303	0.009427	-0.276913	-0.405265	0.068027	-0.357945	-0.267997	-0.159680	-0.342765	-0.281728	-0.044151	0.064242	-0.396686	-0.268284	-0.239311	-0.347737	-0.067416	0.055115	0.165186	-0.136217	0.132348	0.018278	-0.054210	-0.077605	0.245551	0.162379	-0.087131	0.066181	-0.215257	0.183823	0.143088	0.202523	-0.104092	0.292172	-0.158210	0.377994	0.193198	0.191025	-0.165903	0.093434	0.106555	0.075551	0.025849	0.016655	0.113221	-0.190099	0.098388	0.439319	0.151533	-0.014821	0.084581	-0.130250	-0.053125	0.247962	0.137429	0.064888	0.339628	0.020292	0.073059	-0.061916	0.006673	0.108044	-0.328627	0.642254	-0.037064	0.184214	0.062431	-0.351483	0.086980	-0.104718	0.064857	0.125446	0.193056	-0.004983	0.055287	0.177642	-0.434766	-0.015131	0.209942	0.126407	-0.024003	0.082941	-0.172174	-0.184796	0.128061	0.275709	0.040982	0.041212	-0.088232	0.089043	0.029077	0.010578	0.185545	-0.024361	0.063945	0.112820	0.240493	0.040566	0.180125	0.094228	0.177198	-0.105968	-0.080230	0.116171	0.199792	0.007355	-0.255644	-0.052707	-0.185856	-0.367518	-0.319667	-0.219128	-0.465307	-0.224003	-0.225837	-0.265869	-0.278346	-0.072890	-0.273949	-0.314070	-0.262239	-0.239192	-0.181496	-0.256260	-0.217961	-0.388479	-0.296757	-0.238696	-0.302462
chr2	159262529	159272601	159267565	-0.199138	-0.441536	-0.484245	-0.476401	-0.380479	-0.127810	-0.474501	-0.469349	-0.212097	-0.363492	-0.450308	-0.332926	-0.222381	-0.084344	-0.532939	-0.040203	-0.328474	-0.137605	-0.333656	-0.192638	-0.374047	-0.432725	-0.352340	-0.624665	-0.310606	-0.324020	-0.207698	-0.283639	-0.385436	-0.489435	-0.094473	-0.376323	-0.218849	-0.548092	NaN	-0.269211	0.071222	-0.225537	-0.217989	-0.366879	-0.387847	-0.293641	-0.131238	-0.281071	-0.315094	-0.329189	-0.241137	-0.202897	-0.267941	-0.347608	-0.722782	-0.391138	0.016635	-0.183981	-0.108350	0.009717	-0.141537	-0.454339	-0.246133	-0.252255	-0.170277	0.263023	-0.105584	-0.423785	-0.389918	-0.305380	-0.109671	-0.543876	-0.458265	-0.269898	-0.438248	-0.459764	0.014514	-0.270421	-0.399008	0.069675	-0.358650	-0.267744	-0.141964	-0.341346	-0.277303	-0.033102	0.071290	-0.394425	-0.261771	-0.228820	-0.339247	-0.063348	0.060387	0.163694	-0.126294	0.137931	0.031893	-0.048369	-0.068038	0.246728	0.163568	-0.088385	0.063424	-0.205095	0.191975	0.145600	0.208070	-0.106114	0.300083	-0.152056	0.383044	0.196363	0.190215	-0.163619	0.101805	0.123454	0.085337	0.033665	0.027191	0.117756	-0.185128	0.095614	0.440065	0.153861	-0.003574	0.099104	-0.128016	-0.053322	0.247575	0.144369	0.062090	0.348448	0.022857	0.073148	-0.057103	0.011816	0.112283	-0.319552	0.644656	-0.039725	0.182971	0.062979	-0.344102	0.093055	-0.093849	0.073132	0.131802	0.208722	-0.007916	0.059224	0.181912	-0.435694	-0.015496	0.209530	0.139348	-0.022015	0.091582	-0.163487	-0.179771	0.126279	0.282726	0.050049	0.049370	-0.085049	0.098093	0.040401	0.004360	0.178036	-0.019280	0.069290	0.114949	0.254365	0.044310	0.182659	0.101693	0.172801	-0.101368	-0.078502	0.122231	0.206707	0.010512	-0.261944	-0.062938	-0.190485	-0.372538	-0.320892	-0.228986	-0.467562	-0.229372	-0.232861	-0.271749	-0.285300	-0.083899	-0.279153	-0.323678	-0.271636	-0.245683	-0.195256	-0.262724	-0.227132	-0.388219	-0.300183	-0.245360	-0.305148
chr2	159272602	159283280	159277941	-0.199101	-0.431095	-0.475760	-0.467162	-0.384848	-0.117195	-0.460895	-0.462132	-0.197098	-0.354402	-0.436710	-0.324454	-0.214069	-0.078455	-0.519427	-0.041978	-0.319402	-0.144465	-0.324696	-0.194992	-0.372766	-0.434189	-0.347911	-0.609509	-0.300634	-0.311525	-0.199769	-0.274189	-0.376042	-0.495387	-0.080824	-0.376719	-0.211278	-0.543986	NaN	-0.259838	0.076622	-0.228317	-0.210529	-0.357682	-0.376655	-0.277223	-0.126093	-0.280099	-0.318241	-0.315942	-0.239489	-0.193998	-0.260353	-0.343769	-0.723961	-0.388894	0.016571	-0.174367	-0.100310	0.013940	-0.134878	-0.441877	-0.234209	-0.254774	-0.159930	0.273898	-0.093279	-0.425146	-0.389727	-0.299775	-0.103642	-0.540419	-0.464136	-0.261579	-0.432553	-0.451494	0.019638	-0.263426	-0.392155	0.071760	-0.359108	-0.266951	-0.122863	-0.338990	-0.272173	-0.021429	0.078490	-0.391835	-0.254561	-0.217906	-0.329818	-0.058866	0.067285	0.162540	-0.113270	0.145103	0.048465	-0.041308	-0.056069	0.248658	0.166067	-0.089298	0.060723	-0.192190	0.202539	0.149129	0.215342	-0.107576	0.309861	-0.144054	0.390098	0.200676	0.189582	-0.160294	0.112072	0.144059	0.098579	0.043758	0.040001	0.123443	-0.178308	0.092709	0.441450	0.157424	0.010504	0.116879	-0.124886	-0.052880	0.247477	0.153115	0.059009	0.359003	0.026573	0.074065	-0.050353	0.018807	0.118048	-0.307284	0.647523	-0.042016	0.181882	0.064755	-0.334072	0.100674	-0.080873	0.083495	0.139913	0.227780	-0.010538	0.064508	0.187637	-0.434872	-0.015622	0.209590	0.155271	-0.019036	0.102240	-0.152250	-0.173255	0.124540	0.291704	0.061320	0.059695	-0.080361	0.109204	0.054899	-0.001684	0.169674	-0.012864	0.076252	0.117669	0.270951	0.049737	0.186645	0.110853	0.167766	-0.094868	-0.075615	0.129955	0.215166	0.014872	-0.268839	-0.074714	-0.196036	-0.378103	-0.322557	-0.239627	-0.469736	-0.234986	-0.240459	-0.278165	-0.292926	-0.095947	-0.284795	-0.333919	-0.282044	-0.252788	-0.210628	-0.269793	-0.236883	-0.387725	-0.303744	-0.252670	-0.307909
chr2	159283281	159293887	159288584	-0.198477	-0.419462	-0.466298	-0.456881	-0.388811	-0.106004	-0.446532	-0.454087	-0.181351	-0.344300	-0.422212	-0.315033	-0.205325	-0.071926	-0.505184	-0.043717	-0.309360	-0.151302	-0.314769	-0.197037	-0.371081	-0.434920	-0.343098	-0.593302	-0.290040	-0.298335	-0.191348	-0.264060	-0.365883	-0.501042	-0.066571	-0.376818	-0.203325	-0.539524	NaN	-0.249922	0.082138	-0.231033	-0.202616	-0.347529	-0.364681	-0.259954	-0.120302	-0.278432	-0.320724	-0.301403	-0.236829	-0.184639	-0.252210	-0.339359	-0.724421	-0.385587	0.016589	-0.164016	-0.091620	0.018314	-0.127682	-0.428050	-0.221740	-0.257025	-0.148785	0.285375	-0.080358	-0.425988	-0.389047	-0.293445	-0.096941	-0.536098	-0.469508	-0.252185	-0.426499	-0.442471	0.024784	-0.255924	-0.384698	0.074279	-0.359326	-0.265589	-0.102304	-0.335621	-0.266296	-0.009153	0.085858	-0.388903	-0.246613	-0.206553	-0.319427	-0.053952	0.074198	0.162162	-0.100193	0.152163	0.063954	-0.034755	-0.044556	0.250974	0.169459	-0.089523	0.058830	-0.179535	0.213014	0.152918	0.222642	-0.107966	0.319148	-0.136092	0.397610	0.205107	0.189313	-0.156641	0.121744	0.163423	0.112224	0.053788	0.051940	0.128951	-0.171202	0.090474	0.443244	0.161452	0.024037	0.133609	-0.121566	-0.051801	0.247752	0.161579	0.056480	0.368712	0.030626	0.075704	-0.043160	0.026107	0.124038	-0.294595	0.650143	-0.043246	0.181293	0.067462	-0.323668	0.108059	-0.068943	0.093474	0.147863	0.245599	-0.012076	0.069899	0.193519	-0.432179	-0.015440	0.210213	0.170321	-0.015665	0.112382	-0.141165	-0.166745	0.123383	0.300538	0.072129	0.069768	-0.075188	0.119703	0.069146	-0.005823	0.162635	-0.006637	0.083188	0.120392	0.286126	0.055650	0.191293	0.119473	0.163372	-0.087951	-0.072167	0.137471	0.223138	0.019468	-0.273840	-0.083779	-0.200561	-0.382217	-0.324152	-0.247186	-0.471040	-0.238804	-0.245867	-0.282804	-0.298440	-0.104618	-0.288843	-0.341039	-0.289688	-0.257940	-0.222006	-0.274912	-0.243642	-0.387223	-0.306193	-0.257981	-0.309776
chr2	159293888	159304651	1.592993e+08	-0.197239	-0.406871	-0.456028	-0.445766	-0.392266	-0.094508	-0.431719	-0.445378	-0.165210	-0.333404	-0.407135	-0.304842	-0.196373	-0.064902	-0.490545	-0.045375	-0.298495	-0.157945	-0.304098	-0.198699	-0.369033	-0.434861	-0.338015	-0.576402	-0.279016	-0.284755	-0.182632	-0.253448	-0.355160	-0.506229	-0.052052	-0.376601	-0.195168	-0.534790	NaN	-0.239695	0.087637	-0.233612	-0.194402	-0.336653	-0.352158	-0.242175	-0.114007	-0.276052	-0.322416	-0.285879	-0.233146	-0.175052	-0.243709	-0.334442	-0.724137	-0.381276	0.016665	-0.153111	-0.082393	0.022756	-0.120084	-0.413168	-0.209039	-0.258933	-0.137097	0.297217	-0.067165	-0.426281	-0.387860	-0.286519	-0.089696	-0.530971	-0.474237	-0.241903	-0.420227	-0.432893	0.029824	-0.248079	-0.376802	0.077159	-0.359319	-0.263677	-0.080710	-0.331266	-0.259780	0.003415	0.093256	-0.385689	-0.238075	-0.195013	-0.308302	-0.048697	0.081863	0.162437	-0.085710	0.159873	0.080183	-0.027914	-0.032199	0.253887	0.173986	-0.089165	0.057396	-0.165666	0.224497	0.157354	0.230728	-0.107495	0.329016	-0.127336	0.406319	0.210060	0.189283	-0.152313	0.131967	0.183885	0.127641	0.064856	0.064409	0.134928	-0.163134	0.088575	0.445598	0.166278	0.038555	0.151264	-0.117751	-0.050074	0.248359	0.170711	0.054183	0.378761	0.035388	0.078135	-0.034826	0.034489	0.130838	-0.280164	0.652847	-0.043740	0.181081	0.071195	-0.311844	0.116075	-0.056562	0.104195	0.156518	0.264310	-0.012893	0.075928	0.200192	-0.427643	-0.014983	0.211397	0.186233	-0.011559	0.123209	-0.129076	-0.159492	0.122625	0.310200	0.083747	0.080731	-0.069054	0.130825	0.084676	-0.008799	0.155979	0.000119	0.090820	0.123469	0.301706	0.062584	0.197027	0.128561	0.159040	-0.079996	-0.067904	0.145577	0.231582	0.024774	-0.278262	-0.091935	-0.204702	-0.385876	-0.325674	-0.253823	-0.472117	-0.242106	-0.250617	-0.286900	-0.303307	-0.112260	-0.292411	-0.347244	-0.296470	-0.262494	-0.232123	-0.279435	-0.249527	-0.386743	-0.308324	-0.262678	-0.311391
chr2	159304652	159314651	1.593097e+08	-0.195433	-0.393801	-0.445323	-0.434237	-0.395130	-0.083136	-0.416964	-0.436335	-0.149243	-0.322139	-0.392025	-0.294252	-0.187561	-0.057664	-0.476055	-0.046892	-0.287152	-0.164169	-0.293087	-0.199917	-0.366726	-0.434032	-0.332861	-0.559429	-0.267926	-0.271283	-0.173941	-0.242714	-0.344248	-0.510789	-0.037799	-0.376099	-0.187096	-0.529953	NaN	-0.229536	0.092943	-0.235967	-0.186165	-0.325471	-0.339508	-0.224477	-0.107480	-0.273050	-0.323271	-0.269951	-0.228585	-0.165603	-0.235183	-0.329177	-0.723161	-0.376174	0.016760	-0.142010	-0.072904	0.027118	-0.112345	-0.397813	-0.196574	-0.260425	-0.125317	0.309009	-0.054216	-0.426048	-0.386214	-0.279263	-0.082172	-0.525248	-0.478201	-0.231127	-0.413957	-0.423123	0.034582	-0.240171	-0.368757	0.080253	-0.359122	-0.261309	-0.058856	-0.326101	-0.252870	0.015798	0.100459	-0.382314	-0.229252	-0.183685	-0.296872	-0.043280	0.089756	0.163363	-0.070850	0.167694	0.096063	-0.021244	-0.019850	0.257197	0.179345	-0.088243	0.056480	-0.151467	0.236164	0.162139	0.239032	-0.106207	0.338793	-0.118423	0.415618	0.215159	0.189452	-0.147609	0.142059	0.204113	0.143766	0.076217	0.076551	0.140990	-0.154689	0.087140	0.448345	0.171534	0.053087	0.168654	-0.113729	-0.047832	0.249232	0.179885	0.052293	0.388480	0.040516	0.081195	-0.025936	0.043392	0.137950	-0.264975	0.655468	-0.043498	0.181275	0.075656	-0.299419	0.124205	-0.044526	0.114923	0.165277	0.282667	-0.012967	0.082163	0.207214	-0.421627	-0.014285	0.213064	0.201909	-0.006972	0.134006	-0.116846	-0.151952	0.122330	0.320023	0.095420	0.091831	-0.062388	0.141807	0.100380	-0.010440	0.150161	0.006976	0.098608	0.126725	0.316613	0.070041	0.203466	0.137509	0.155053	-0.071600	-0.063139	0.153693	0.239927	0.030439	-0.282853	-0.100534	-0.209140	-0.389698	-0.327377	-0.260662	-0.473168	-0.245463	-0.255519	-0.291152	-0.308350	-0.120153	-0.296108	-0.353592	-0.303531	-0.267223	-0.242674	-0.284130	-0.255543	-0.386227	-0.310516	-0.267557	-0.313045
chr2	159314652	159324654	159319653	-0.193129	-0.380472	-0.434351	-0.422481	-0.397447	-0.072038	-0.402423	-0.427099	-0.133637	-0.310698	-0.377070	-0.283418	-0.179006	-0.050337	-0.461914	-0.048260	-0.275469	-0.169929	-0.281925	-0.200695	-0.364232	-0.432494	-0.327714	-0.542612	-0.256893	-0.258074	-0.165383	-0.231983	-0.333287	-0.514719	-0.023974	-0.375343	-0.179198	-0.525089	NaN	-0.219573	0.098026	-0.238088	-0.177997	-0.314165	-0.326859	-0.207032	-0.100856	-0.269512	-0.323361	-0.253863	-0.223271	-0.156421	-0.226742	-0.323637	-0.721582	-0.370438	0.016858	-0.130829	-0.063237	0.031360	-0.104557	-0.382247	-0.184493	-0.261501	-0.113625	0.320601	-0.041682	-0.425351	-0.384168	-0.271801	-0.074481	-0.519062	-0.481435	-0.220053	-0.407749	-0.413313	0.039029	-0.232290	-0.360675	0.083474	-0.358788	-0.258550	-0.037053	-0.320250	-0.245678	0.027836	0.107425	-0.378840	-0.220264	-0.172667	-0.285328	-0.037770	0.097889	0.164876	-0.055660	0.175622	0.111709	-0.014692	-0.007471	0.260867	0.185458	-0.086824	0.055986	-0.136883	0.248003	0.167258	0.247554	-0.104188	0.348520	-0.109378	0.425461	0.220376	0.189774	-0.142559	0.152085	0.224245	0.160540	0.087880	0.088435	0.147164	-0.145904	0.086118	0.451449	0.177147	0.067701	0.185868	-0.109540	-0.045149	0.250328	0.189128	0.050780	0.397940	0.045971	0.084810	-0.016538	0.052794	0.145331	-0.249079	0.658030	-0.042633	0.181848	0.080741	-0.286433	0.132496	-0.032725	0.125690	0.174155	0.300781	-0.012408	0.088582	0.214565	-0.414315	-0.013370	0.215155	0.217409	-0.001914	0.144828	-0.104472	-0.144100	0.122465	0.330017	0.107213	0.103069	-0.055233	0.152692	0.116243	-0.010934	0.145069	0.013974	0.106545	0.130174	0.330969	0.077968	0.210550	0.146369	0.151354	-0.062815	-0.057920	0.161811	0.248199	0.036447	-0.288280	-0.111177	-0.214904	-0.394297	-0.329857	-0.268547	-0.474157	-0.249155	-0.261198	-0.296168	-0.314268	-0.129313	-0.300452	-0.360725	-0.311941	-0.272814	-0.255306	-0.289668	-0.262292	-0.385562	-0.313033	-0.273324	-0.314919
chr2	159324655	159334697	159329676	-0.190270	-0.366429	-0.422731	-0.410089	-0.399351	-0.060823	-0.387553	-0.417336	-0.117821	-0.298689	-0.361721	-0.271947	-0.170403	-0.042674	-0.447628	-0.049546	-0.263012	-0.175443	-0.270232	-0.201048	-0.361489	-0.430200	-0.322387	-0.525344	-0.245519	-0.244643	-0.156654	-0.220848	-0.321882	-0.518185	-0.010058	-0.374313	-0.171175	-0.520030	NaN	-0.209435	0.103102	-0.240064	-0.169591	-0.302354	-0.313717	-0.189160	-0.093920	-0.265323	-0.322744	-0.237048	-0.217045	-0.147193	-0.218065	-0.317616	-0.719393	-0.363904	0.016957	-0.119122	-0.052990	0.035646	-0.096421	-0.365943	-0.172344	-0.262194	-0.101614	0.332416	-0.029112	-0.424200	-0.381665	-0.263875	-0.066355	-0.512213	-0.484103	-0.208315	-0.401352	-0.403127	0.043351	-0.224141	-0.352267	0.086906	-0.358351	-0.255312	-0.014533	-0.313517	-0.237937	0.039965	0.114442	-0.375160	-0.210791	-0.161520	-0.273281	-0.031958	0.106569	0.167011	-0.039657	0.183923	0.127713	-0.008009	0.005372	0.265022	0.192504	-0.084880	0.055856	-0.121373	0.260412	0.172897	0.256576	-0.101406	0.358553	-0.099906	0.436170	0.225864	0.190256	-0.136998	0.162429	0.245035	0.178506	0.100258	0.100502	0.153681	-0.136489	0.085461	0.455011	0.183260	0.082948	0.203536	-0.105063	-0.041982	0.251666	0.198767	0.049593	0.407496	0.051926	0.089067	-0.006324	0.063013	0.153202	-0.231947	0.660614	-0.041165	0.182820	0.086580	-0.272451	0.141268	-0.020700	0.136882	0.183477	0.319314	-0.011244	0.095390	0.222493	-0.405524	-0.012208	0.217713	0.233290	0.003808	0.156089	-0.091523	-0.135641	0.123037	0.340528	0.119567	0.114825	-0.047358	0.163873	0.132787	-0.010377	0.140489	0.021382	0.114892	0.133946	0.345292	0.086619	0.218507	0.155463	0.147786	-0.053365	-0.052074	0.170195	0.256686	0.043007	-0.293731	-0.122203	-0.221081	-0.398978	-0.332735	-0.276302	-0.474971	-0.252645	-0.266814	-0.301204	-0.320176	-0.138341	-0.304806	-0.367580	-0.320416	-0.278435	-0.268101	-0.295225	-0.268776	-0.384896	-0.315536	-0.279115	-0.316768
chr2	159334698	159344853	1.593398e+08	-0.186836	-0.351617	-0.410419	-0.397030	-0.400866	-0.049471	-0.372302	-0.406986	-0.101761	-0.286071	-0.345922	-0.259780	-0.161720	-0.034649	-0.433172	-0.050765	-0.249710	-0.180713	-0.257980	-0.200934	-0.358503	-0.427109	-0.316858	-0.507579	-0.233766	-0.230950	-0.147724	-0.209252	-0.309989	-0.521177	0.003997	-0.372990	-0.162980	-0.514750	NaN	-0.199078	0.108213	-0.241892	-0.160911	-0.290010	-0.300005	-0.170761	-0.086664	-0.260444	-0.321433	-0.219437	-0.209874	-0.137921	-0.209099	-0.311071	-0.716595	-0.356546	0.017052	-0.106805	-0.042078	0.039992	-0.087890	-0.348862	-0.160086	-0.262467	-0.089258	0.344485	-0.016490	-0.422596	-0.378698	-0.255452	-0.057776	-0.504673	-0.486226	-0.195882	-0.394721	-0.392545	0.047557	-0.215679	-0.343505	0.090535	-0.357854	-0.251566	0.008781	-0.305846	-0.229586	0.052209	0.121551	-0.371274	-0.200798	-0.150196	-0.260701	-0.025809	0.115855	0.169788	-0.022830	0.192617	0.144144	-0.001182	0.018706	0.269688	0.200504	-0.082393	0.056079	-0.104845	0.273405	0.179111	0.266113	-0.097853	0.368932	-0.089977	0.447791	0.231622	0.190911	-0.130900	0.173142	0.266557	0.197704	0.113411	0.112801	0.160578	-0.126413	0.085171	0.459073	0.189856	0.098886	0.221710	-0.100299	-0.038338	0.253238	0.208841	0.048754	0.417176	0.058401	0.093977	0.004745	0.074090	0.161557	-0.213523	0.663208	-0.039109	0.184220	0.093173	-0.257420	0.150579	-0.008383	0.148538	0.193278	0.338330	-0.009474	0.102608	0.231030	-0.395222	-0.010784	0.220737	0.249592	0.010259	0.167854	-0.077960	-0.126514	0.124075	0.351586	0.132530	0.127131	-0.038731	0.175374	0.150029	-0.008771	0.136407	0.029239	0.123659	0.138059	0.359583	0.096032	0.227384	0.164824	0.144330	-0.043237	-0.045565	0.178847	0.265415	0.050156	-0.298982	-0.133118	-0.227393	-0.403543	-0.335885	-0.283605	-0.475598	-0.255799	-0.272142	-0.306054	-0.325828	-0.146849	-0.308997	-0.373876	-0.328587	-0.283855	-0.280516	-0.300570	-0.274735	-0.384282	-0.317935	-0.284688	-0.318534
chr2	159344854	159354853	1.593499e+08	-0.182858	-0.336201	-0.397557	-0.383476	-0.401982	-0.038129	-0.356839	-0.396140	-0.085678	-0.272991	-0.329850	-0.247055	-0.153049	-0.026341	-0.418742	-0.051914	-0.235695	-0.185660	-0.245332	-0.200313	-0.355321	-0.423234	-0.311196	-0.489538	-0.221763	-0.217161	-0.138689	-0.197315	-0.297741	-0.523642	0.018034	-0.371384	-0.154690	-0.509292	NaN	-0.188611	0.113329	-0.243531	-0.152058	-0.277291	-0.285860	-0.152030	-0.079193	-0.254915	-0.319481	-0.201236	-0.201830	-0.128737	-0.199915	-0.304075	-0.713234	-0.348445	0.017140	-0.093988	-0.030590	0.044348	-0.079051	-0.331236	-0.147851	-0.262274	-0.076712	0.356654	-0.003988	-0.420575	-0.375313	-0.246626	-0.048862	-0.496523	-0.487791	-0.182914	-0.387913	-0.381710	0.051592	-0.206980	-0.334483	0.094303	-0.357336	-0.247346	0.032618	-0.297307	-0.220691	0.064410	0.128689	-0.367239	-0.190402	-0.138827	-0.247752	-0.019376	0.125315	0.173043	-0.006048	0.201278	0.160234	0.005455	0.031882	0.274625	0.209024	-0.079509	0.056623	-0.088094	0.286327	0.185622	0.275680	-0.093737	0.379169	-0.080070	0.459729	0.237362	0.191707	-0.124579	0.183735	0.287783	0.217166	0.126703	0.124772	0.167531	-0.116181	0.085238	0.463441	0.196569	0.114742	0.239521	-0.095507	-0.034429	0.254943	0.218876	0.048311	0.426531	0.065071	0.099278	0.016105	0.085464	0.169955	-0.194750	0.665676	-0.036631	0.185968	0.100158	-0.242086	0.159992	0.003671	0.160096	0.203072	0.356932	-0.007213	0.109891	0.239751	-0.383986	-0.009179	0.224045	0.265535	0.017149	0.179588	-0.064439	-0.117152	0.125517	0.362637	0.145462	0.139372	-0.029785	0.186633	0.167107	-0.006266	0.132972	0.037170	0.132400	0.142305	0.373160	0.105736	0.236730	0.174004	0.141118	-0.032954	-0.038720	0.187326	0.273972	0.057537	-0.304462	-0.144802	-0.234370	-0.408368	-0.339586	-0.291041	-0.476110	-0.258868	-0.277616	-0.311116	-0.331678	-0.155508	-0.313372	-0.380106	-0.337096	-0.289517	-0.293555	-0.306141	-0.280652	-0.383693	-0.320440	-0.290500	-0.320381
chr2	159354854	159364853	1.593599e+08	-0.178383	-0.320305	-0.384248	-0.369553	-0.402697	-0.026889	-0.341271	-0.384846	-0.069722	-0.259547	-0.313611	-0.233869	-0.144438	-0.017791	-0.404470	-0.052982	-0.221091	-0.190232	-0.232413	-0.199164	-0.351996	-0.418604	-0.305442	-0.471367	-0.209579	-0.203376	-0.129592	-0.185120	-0.285219	-0.525545	0.031967	-0.369513	-0.146336	-0.503679	NaN	-0.178107	0.118435	-0.244934	-0.143103	-0.264309	-0.271378	-0.133105	-0.071599	-0.248775	-0.316948	-0.182604	-0.192982	-0.119726	-0.190553	-0.296688	-0.709358	-0.339675	0.017241	-0.080757	-0.018586	0.048685	-0.069964	-0.313229	-0.135706	-0.261590	-0.064083	0.368817	0.008296	-0.418189	-0.371532	-0.237456	-0.039703	-0.487836	-0.488803	-0.169530	-0.380963	-0.370722	0.055431	-0.198079	-0.325261	0.098164	-0.356819	-0.242692	0.056799	-0.287968	-0.211306	0.076466	0.135833	-0.363095	-0.179685	-0.127494	-0.234555	-0.012694	0.135472	0.176930	0.011534	0.210356	0.176849	0.012244	0.045581	0.280086	0.218484	-0.076080	0.057528	-0.070219	0.299842	0.192814	0.285772	-0.088855	0.389830	-0.069651	0.472589	0.243383	0.192686	-0.117701	0.194796	0.309839	0.237897	0.140836	0.137074	0.174928	-0.105253	0.085645	0.468369	0.203724	0.131357	0.257900	-0.090451	-0.030059	0.256857	0.229425	0.048262	0.436057	0.072289	0.105250	0.028341	0.097711	0.178813	-0.174666	0.668140	-0.033657	0.188143	0.107883	-0.225634	0.170010	0.016133	0.172171	0.213368	0.376110	-0.004347	0.117646	0.249114	-0.371267	-0.007314	0.227798	0.281967	0.024882	0.191946	-0.050254	-0.107052	0.127446	0.374246	0.159038	0.152184	-0.020057	0.198238	0.184897	-0.002751	0.129973	0.045602	0.141559	0.146895	0.386730	0.116246	0.247044	0.183481	0.137951	-0.022001	-0.031171	0.196051	0.282822	0.065545	-0.310216	-0.157363	-0.242118	-0.413502	-0.343909	-0.298635	-0.476523	-0.261850	-0.283275	-0.316433	-0.337759	-0.164343	-0.317974	-0.386273	-0.345977	-0.295468	-0.307315	-0.311982	-0.286550	-0.383150	-0.323083	-0.296593	-0.322345
chr2	159364854	159374895	1.593699e+08	-0.173406	-0.303822	-0.370398	-0.355175	-0.403027	-0.015664	-0.325467	-0.372975	-0.053791	-0.245623	-0.297063	-0.220125	-0.135805	-0.008915	-0.390257	-0.053976	-0.205813	-0.194454	-0.219142	-0.197456	-0.348536	-0.413188	-0.299537	-0.452932	-0.197093	-0.189473	-0.120331	-0.172556	-0.272308	-0.526882	0.045920	-0.367363	-0.137815	-0.497854	NaN	-0.167488	0.123585	-0.246068	-0.133961	-0.250973	-0.256437	-0.113827	-0.063869	-0.241965	-0.313849	-0.163424	-0.183262	-0.110838	-0.180912	-0.288867	-0.704950	-0.330174	0.017364	-0.067004	-0.005950	0.053043	-0.060554	-0.294718	-0.123527	-0.260391	-0.051287	0.381058	0.020461	-0.415460	-0.367315	-0.227866	-0.030245	-0.478561	-0.489284	-0.155641	-0.373806	-0.359517	0.059097	-0.188878	-0.315740	0.102138	-0.356284	-0.237583	0.081516	-0.277761	-0.201354	0.088462	0.143068	-0.358824	-0.168564	-0.116108	-0.221030	-0.005702	0.147244	0.181836	0.031314	0.220588	0.195327	0.019712	0.060874	0.286576	0.229734	-0.071740	0.058944	-0.049671	0.315037	0.201391	0.297213	-0.082706	0.401814	-0.057841	0.487461	0.250167	0.193943	-0.109657	0.207257	0.334511	0.261638	0.157010	0.150722	0.183426	-0.092698	0.086471	0.474349	0.211905	0.150133	0.278291	-0.084717	-0.024809	0.259146	0.241382	0.048699	0.446500	0.080695	0.112460	0.042506	0.111863	0.188848	-0.151568	0.670747	-0.029959	0.190958	0.117046	-0.206652	0.181476	0.030034	0.185746	0.225015	0.397379	-0.000543	0.126552	0.259920	-0.355879	-0.005010	0.232335	0.300187	0.034226	0.205994	-0.034251	-0.095319	0.130102	0.387345	0.174383	0.166618	-0.008688	0.211089	0.204821	0.002221	0.127249	0.055245	0.151867	0.152228	0.401273	0.128486	0.259273	0.194004	0.134569	-0.009471	-0.022215	0.205666	0.292686	0.074887	-0.315357	-0.168812	-0.249397	-0.418147	-0.348126	-0.305238	-0.476809	-0.264315	-0.288268	-0.321191	-0.343128	-0.172012	-0.322097	-0.391458	-0.353846	-0.300794	-0.319658	-0.317194	-0.291569	-0.382746	-0.325465	-0.302030	-0.324140
chr2	159374896	159389683	1.593823e+08	-0.166607	-0.282701	-0.352581	-0.336838	-0.402908	-0.001846	-0.305641	-0.357467	-0.034211	-0.227761	-0.276228	-0.202418	-0.125090	0.002498	-0.372831	-0.055083	-0.186076	-0.199174	-0.202307	-0.194526	-0.344137	-0.405422	-0.292021	-0.429849	-0.181258	-0.172137	-0.108617	-0.156512	-0.255810	-0.527705	0.063162	-0.364320	-0.127025	-0.490361	NaN	-0.154250	0.130036	-0.247024	-0.122409	-0.234047	-0.237354	-0.089552	-0.054199	-0.232609	-0.309272	-0.139056	-0.170063	-0.100084	-0.168595	-0.278649	-0.698772	-0.317454	0.017560	-0.049338	0.010544	0.058464	-0.048490	-0.271215	-0.108422	-0.258152	-0.035289	0.396234	0.035301	-0.411670	-0.361482	-0.215451	-0.018191	-0.466317	-0.489158	-0.137822	-0.364691	-0.345429	0.063348	-0.177065	-0.303513	0.107200	-0.355562	-0.230655	0.112716	-0.263995	-0.188299	0.103153	0.152159	-0.353415	-0.154292	-0.101996	-0.203926	0.003371	0.156124	0.185783	0.045769	0.228089	0.208720	0.025059	0.071958	0.291568	0.238363	-0.068225	0.060265	-0.034322	0.326144	0.208032	0.305626	-0.077757	0.410591	-0.049130	0.498599	0.255140	0.194957	-0.103562	0.216406	0.352470	0.279287	0.169029	0.160610	0.189786	-0.083327	0.087327	0.479028	0.217973	0.163959	0.293014	-0.080487	-0.020733	0.260910	0.250215	0.049369	0.453963	0.087047	0.118071	0.053142	0.122451	0.196233	-0.134326	0.672524	-0.027069	0.193249	0.124075	-0.192446	0.189994	0.040155	0.195679	0.233582	0.412730	0.002656	0.133202	0.268007	-0.343889	-0.003175	0.235854	0.313334	0.041532	0.216398	-0.022520	-0.086471	0.132385	0.396942	0.185669	0.177195	-0.000072	0.220346	0.219330	0.006545	0.125685	0.062413	0.159395	0.156240	0.411415	0.137727	0.268654	0.201610	0.132192	-0.000172	-0.015339	0.212540	0.299854	0.081956	-0.320513	-0.180492	-0.257033	-0.422858	-0.352677	-0.311681	-0.477034	-0.266599	-0.293226	-0.325970	-0.348445	-0.179486	-0.326250	-0.396336	-0.361658	-0.306150	-0.332080	-0.322417	-0.296375	-0.382433	-0.327875	-0.307480	-0.325990
chr2	159389684	159399683	1.593947e+08	-0.159167	-0.260897	-0.334158	-0.318035	-0.402205	0.011809	-0.285610	-0.341062	-0.014917	-0.209274	-0.255106	-0.184072	-0.114337	0.014328	-0.355691	-0.056000	-0.165598	-0.203313	-0.185100	-0.190651	-0.339684	-0.396553	-0.284284	-0.406598	-0.165077	-0.154701	-0.096597	-0.139949	-0.238787	-0.527554	0.080298	-0.360872	-0.115966	-0.482574	NaN	-0.140988	0.136591	-0.247418	-0.110628	-0.216754	-0.217696	-0.064925	-0.044484	-0.222227	-0.303926	-0.114160	-0.155629	-0.089684	-0.155873	-0.267920	-0.691812	-0.303770	0.017807	-0.031081	0.027929	0.063916	-0.035989	-0.247195	-0.093303	-0.255020	-0.019205	0.411343	0.049826	-0.407477	-0.354950	-0.202497	-0.005844	-0.453327	-0.488255	-0.119387	-0.355341	-0.331219	0.067242	-0.164783	-0.290756	0.112423	-0.354741	-0.223079	0.144402	-0.249086	-0.174510	0.117581	0.161400	-0.347917	-0.139550	-0.087938	-0.186535	0.012880	0.169113	0.191793	0.066339	0.238802	0.227690	0.032555	0.087629	0.298964	0.251066	-0.062834	0.062462	-0.012094	0.341958	0.217928	0.317641	-0.070208	0.423112	-0.036639	0.514725	0.262256	0.196494	-0.094638	0.229508	0.377964	0.304722	0.186348	0.174640	0.199032	-0.069766	0.088818	0.486018	0.226711	0.183791	0.313791	-0.074416	-0.014659	0.263521	0.262918	0.050718	0.464411	0.096328	0.126435	0.068600	0.137760	0.206810	-0.109396	0.674905	-0.022799	0.196747	0.134452	-0.171868	0.202267	0.054561	0.209841	0.245850	0.434374	0.007693	0.142837	0.279707	-0.326007	-0.000380	0.241075	0.331859	0.052491	0.231387	-0.005786	-0.073564	0.136040	0.410613	0.201826	0.192292	0.012538	0.233386	0.239930	0.013442	0.123921	0.072763	0.170086	0.162068	0.425318	0.151203	0.282503	0.212352	0.128886	0.013221	-0.005180	0.222146	0.310027	0.092291	-0.325693	-0.192419	-0.265085	-0.427641	-0.357612	-0.317936	-0.477213	-0.268683	-0.298156	-0.330785	-0.353690	-0.186735	-0.330444	-0.400848	-0.369387	-0.311547	-0.344619	-0.327656	-0.300947	-0.382247	-0.330322	-0.312950	-0.327922
chr2	159399684	159409683	1.594047e+08	-0.152717	-0.242816	-0.318895	-0.302575	-0.401208	0.022686	-0.269283	-0.327116	0.000401	-0.193903	-0.237874	-0.168844	-0.105584	0.024167	-0.342092	-0.056571	-0.148605	-0.206236	-0.170937	-0.186814	-0.336096	-0.388637	-0.277864	-0.387728	-0.151795	-0.140536	-0.086622	-0.126177	-0.224661	-0.526688	0.094052	-0.357802	-0.106829	-0.476059	NaN	-0.130294	0.141980	-0.247303	-0.100956	-0.202555	-0.201410	-0.044802	-0.036632	-0.213078	-0.299097	-0.093730	-0.143079	-0.081567	-0.145304	-0.258919	-0.685622	-0.292054	0.018049	-0.015960	0.042618	0.068336	-0.025565	-0.227464	-0.081057	-0.251797	-0.006178	0.423467	0.061300	-0.403818	-0.349139	-0.191671	0.004302	-0.442346	-0.486990	-0.104065	-0.347639	-0.319699	0.070104	-0.154497	-0.280015	0.116771	-0.354006	-0.216480	0.170269	-0.236267	-0.162874	0.129012	0.168976	-0.343416	-0.127341	-0.076664	-0.172314	0.020869	0.188708	0.201353	0.095630	0.254185	0.254535	0.043012	0.109649	0.310344	0.270220	-0.054097	0.066429	0.020627	0.364512	0.233273	0.334797	-0.058104	0.440994	-0.018624	0.538313	0.272534	0.198884	-0.081177	0.248467	0.414123	0.341725	0.211514	0.194631	0.212790	-0.049877	0.091690	0.496780	0.239495	0.212585	0.342965	-0.065596	-0.005248	0.267495	0.281434	0.053722	0.478783	0.110213	0.139390	0.091474	0.160103	0.222126	-0.072920	0.677914	-0.016370	0.202338	0.150259	-0.141633	0.220159	0.075202	0.230115	0.263578	0.464629	0.016256	0.157021	0.296806	-0.298354	0.004182	0.249063	0.357669	0.069677	0.253275	0.018184	-0.054316	0.142469	0.430079	0.225110	0.213902	0.031417	0.251663	0.269156	0.025229	0.122643	0.087950	0.185206	0.170616	0.443654	0.171242	0.303531	0.227410	0.124325	0.032725	0.010320	0.235346	0.324498	0.107780	-0.333646	-0.210930	-0.277870	-0.435043	-0.365597	-0.327298	-0.477454	-0.271660	-0.305676	-0.338194	-0.361629	-0.197577	-0.336910	-0.407342	-0.381109	-0.319855	-0.363951	-0.335696	-0.307690	-0.382112	-0.334107	-0.321345	-0.330976
chr2	159409684	159419683	1.594147e+08	-0.145887	-0.224343	-0.303318	-0.286918	-0.399827	0.033428	-0.252813	-0.312510	0.015453	-0.178144	-0.220502	-0.153277	-0.096731	0.034247	-0.328729	-0.056961	-0.131264	-0.208790	-0.156552	-0.182340	-0.332550	-0.380098	-0.271274	-0.368782	-0.138351	-0.126276	-0.076370	-0.112026	-0.210201	-0.525131	0.107721	-0.354479	-0.097494	-0.469331	NaN	-0.119632	0.147469	-0.246789	-0.091156	-0.188178	-0.184753	-0.024477	-0.028797	-0.203229	-0.293850	-0.073052	-0.129736	-0.073719	-0.134474	-0.249633	-0.678938	-0.279778	0.018336	-0.000541	0.057888	0.072767	-0.014834	-0.207464	-0.068757	-0.247912	0.006867	0.435515	0.072527	-0.399931	-0.342831	-0.180534	0.014577	-0.430965	-0.485272	-0.088365	-0.339819	-0.308167	0.072692	-0.143858	-0.268840	0.121251	-0.353210	-0.209448	0.196331	-0.222783	-0.150808	0.140230	0.176647	-0.338851	-0.114890	-0.065496	-0.157958	0.029123	0.204804	0.209358	0.118888	0.266465	0.275790	0.051266	0.126979	0.319771	0.285859	-0.046680	0.069951	0.047079	0.382448	0.246015	0.348411	-0.047906	0.455201	-0.004248	0.557247	0.280774	0.200843	-0.070098	0.263682	0.442765	0.371405	0.231669	0.210561	0.224009	-0.033861	0.094306	0.505616	0.249828	0.235755	0.365982	-0.058491	0.002565	0.270754	0.296354	0.056579	0.489938	0.121534	0.150146	0.110002	0.178027	0.234455	-0.043600	0.680135	-0.011122	0.207039	0.163266	-0.117253	0.234559	0.091708	0.246266	0.277774	0.488368	0.023714	0.168481	0.310533	-0.275446	0.008119	0.255643	0.377866	0.084031	0.270901	0.037301	-0.038658	0.148176	0.445527	0.243719	0.231103	0.046798	0.266087	0.292317	0.035430	0.122169	0.100228	0.197143	0.177479	0.457558	0.187496	0.320763	0.239240	0.120760	0.048408	0.023078	0.245632	0.336022	0.120435	-0.338669	-0.222764	-0.286364	-0.439761	-0.371048	-0.332984	-0.477611	-0.273333	-0.310375	-0.342895	-0.366515	-0.204147	-0.341022	-0.411009	-0.388336	-0.325120	-0.376265	-0.340771	-0.311689	-0.382194	-0.336526	-0.326645	-0.332998
chr2	159419684	159429683	1.594247e+08	-0.138678	-0.205527	-0.287458	-0.271107	-0.398059	0.044034	-0.236196	-0.297223	0.030216	-0.162017	-0.203007	-0.137401	-0.087739	0.044529	-0.315618	-0.057154	-0.113639	-0.210971	-0.141974	-0.177240	-0.329071	-0.370990	-0.264501	-0.349775	-0.124783	-0.111909	-0.065825	-0.097481	-0.195430	-0.522875	0.121277	-0.350902	-0.087957	-0.462387	NaN	-0.109006	0.153060	-0.245857	-0.081245	-0.173663	-0.167729	-0.003962	-0.020992	-0.192672	-0.288224	-0.052176	-0.115623	-0.066154	-0.123394	-0.240077	-0.671773	-0.266989	0.018666	0.015134	0.073722	0.077198	-0.003785	-0.187240	-0.056393	-0.243338	0.019905	0.447477	0.083483	-0.395814	-0.336014	-0.169101	0.024948	-0.419224	-0.483128	-0.072308	-0.331898	-0.296643	0.074988	-0.132847	-0.257197	0.125874	-0.352350	-0.201980	0.222518	-0.208660	-0.138327	0.151217	0.184401	-0.334202	-0.102223	-0.054477	-0.143486	0.037628	0.218800	0.216466	0.138146	0.276727	0.293316	0.058069	0.141127	0.328046	0.299309	-0.039946	0.073322	0.069541	0.397352	0.257223	0.359654	-0.038786	0.466976	0.007725	0.573114	0.287686	0.202519	-0.060405	0.276486	0.466389	0.396300	0.248516	0.223848	0.233674	-0.020350	0.096881	0.513218	0.258618	0.255343	0.384892	-0.052459	0.009446	0.273569	0.308986	0.059498	0.498838	0.131257	0.159612	0.125766	0.193053	0.244917	-0.018963	0.681765	-0.006596	0.211244	0.174578	-0.096641	0.246734	0.105543	0.259706	0.289664	0.507660	0.030702	0.178204	0.322060	-0.255351	0.011804	0.261371	0.394204	0.096760	0.285790	0.053250	-0.025265	0.153670	0.458311	0.259273	0.245397	0.059992	0.277968	0.311441	0.044855	0.122416	0.110662	0.206934	0.183253	0.468287	0.201328	0.335632	0.248874	0.117887	0.061641	0.034167	0.253944	0.345642	0.131352	-0.343999	-0.235396	-0.295680	-0.444789	-0.377122	-0.338862	-0.477805	-0.274970	-0.315322	-0.347900	-0.371597	-0.210929	-0.345404	-0.414582	-0.395876	-0.330714	-0.389409	-0.346151	-0.315759	-0.382400	-0.339109	-0.332265	-0.335207
chr2	159429684	159439683	1.594347e+08	-0.131087	-0.186420	-0.271337	-0.255187	-0.395907	0.054503	-0.219443	-0.281238	0.044683	-0.145547	-0.185414	-0.121238	-0.078582	0.054974	-0.302776	-0.057146	-0.095796	-0.212781	-0.127232	-0.171543	-0.325680	-0.361371	-0.257525	-0.330715	-0.111121	-0.097432	-0.054985	-0.082530	-0.180372	-0.519927	0.134686	-0.347070	-0.078214	-0.455232	NaN	-0.098415	0.158745	-0.244480	-0.071244	-0.159043	-0.150361	0.016736	-0.013222	-0.181403	-0.282261	-0.031143	-0.100767	-0.058879	-0.112075	-0.230266	-0.664148	-0.253739	0.019046	0.031022	0.090098	0.081625	0.007594	-0.166845	-0.043966	-0.238062	0.032918	0.459340	0.094133	-0.391467	-0.328681	-0.157401	0.035393	-0.407164	-0.480590	-0.055917	-0.323900	-0.285142	0.076979	-0.121450	-0.245046	0.130646	-0.351414	-0.194083	0.248752	-0.193913	-0.125448	0.161965	0.192224	-0.329448	-0.089371	-0.043635	-0.128911	0.046358	0.233321	0.223920	0.157413	0.287087	0.310799	0.064879	0.155134	0.336664	0.313127	-0.032751	0.077039	0.092410	0.412335	0.268901	0.370861	-0.029217	0.478776	0.019743	0.589077	0.294658	0.204211	-0.050259	0.289458	0.489967	0.421406	0.265441	0.237252	0.243644	-0.006652	0.099758	0.520956	0.267596	0.275286	0.403760	-0.046283	0.016638	0.276466	0.321847	0.062815	0.507467	0.141231	0.169495	0.141839	0.208196	0.255634	0.005881	0.683228	-0.001922	0.215685	0.186289	-0.075720	0.259145	0.119543	0.273203	0.301650	0.526698	0.038303	0.188104	0.333701	-0.234432	0.015861	0.267298	0.410258	0.110106	0.300908	0.069323	-0.011585	0.159775	0.471103	0.274953	0.259747	0.073520	0.289876	0.330545	0.054963	0.123114	0.121295	0.216656	0.189116	0.478478	0.215396	0.350904	0.258384	0.115087	0.075095	0.045621	0.262170	0.355383	0.142609	-0.349004	-0.247318	-0.304690	-0.449521	-0.383079	-0.344249	-0.478025	-0.276398	-0.319932	-0.352617	-0.376272	-0.217149	-0.349532	-0.417651	-0.402867	-0.335975	-0.401829	-0.351201	-0.319448	-0.382688	-0.341538	-0.337542	-0.337322
chr2	159439684	159449683	1.594447e+08	-0.123104	-0.167076	-0.254962	-0.239212	-0.393372	0.064827	-0.202574	-0.264545	0.058860	-0.128760	-0.167743	-0.104807	-0.069245	0.065552	-0.290213	-0.056939	-0.077802	-0.214233	-0.112356	-0.165288	-0.322403	-0.351298	-0.250324	-0.311612	-0.097395	-0.082846	-0.043863	-0.067175	-0.165053	-0.516290	0.147914	-0.342987	-0.068269	-0.447877	NaN	-0.087849	0.164530	-0.242630	-0.061181	-0.144339	-0.132673	0.037599	-0.005487	-0.169435	-0.276002	-0.009989	-0.085204	-0.051905	-0.100527	-0.220215	-0.656085	-0.240091	0.019492	0.047074	0.106991	0.086056	0.019315	-0.146334	-0.031495	-0.232076	0.045881	0.471093	0.104447	-0.386899	-0.320832	-0.145467	0.045898	-0.394824	-0.477700	-0.039230	-0.315840	-0.273664	0.078657	-0.109651	-0.232352	0.135582	-0.350388	-0.185778	0.274959	-0.178566	-0.112191	0.172463	0.200088	-0.324570	-0.076361	-0.032992	-0.114240	0.055283	0.248368	0.231703	0.176648	0.297554	0.328211	0.071710	0.168991	0.345608	0.327281	-0.025091	0.081099	0.115620	0.427402	0.281015	0.381997	-0.019260	0.490598	0.031783	0.605082	0.301667	0.205904	-0.039628	0.302578	0.513471	0.446654	0.282393	0.250786	0.253914	0.007208	0.102933	0.528762	0.276743	0.295585	0.422605	-0.039951	0.024136	0.279446	0.334931	0.066515	0.515795	0.151427	0.179782	0.158182	0.223418	0.266622	0.030847	0.684520	0.002900	0.220363	0.198375	-0.054522	0.271813	0.133696	0.286736	0.313699	0.545470	0.046498	0.198165	0.345442	-0.212725	0.020315	0.273395	0.426002	0.124031	0.316242	0.085516	0.002324	0.166486	0.483884	0.290731	0.274141	0.087352	0.301838	0.349603	0.065702	0.124245	0.132097	0.226281	0.195083	0.488157	0.229641	0.366520	0.267745	0.112385	0.088782	0.057398	0.270356	0.365277	0.154191	-0.354026	-0.259338	-0.313977	-0.454267	-0.389295	-0.349530	-0.478284	-0.277736	-0.324525	-0.357369	-0.380860	-0.223269	-0.353683	-0.420448	-0.409831	-0.341262	-0.414379	-0.356267	-0.323036	-0.383051	-0.343970	-0.342841	-0.339471
chr2	159449684	159459683	1.594547e+08	-0.114725	-0.147541	-0.238330	-0.223235	-0.390463	0.075002	-0.185605	-0.247149	0.072753	-0.111685	-0.149997	-0.088128	-0.059711	0.076236	-0.277941	-0.056544	-0.059727	-0.215332	-0.097376	-0.158518	-0.319255	-0.340818	-0.242873	-0.292476	-0.083616	-0.068144	-0.032476	-0.051416	-0.149504	-0.511969	0.160929	-0.338665	-0.058135	-0.440322	NaN	-0.077290	0.170428	-0.240283	-0.051093	-0.129571	-0.114686	0.058589	0.002202	-0.156790	-0.269486	0.011267	-0.068972	-0.045248	-0.088766	-0.209941	-0.647613	-0.226124	0.020013	0.063237	0.124380	0.090499	0.031397	-0.125764	-0.018996	-0.225380	0.058767	0.482722	0.114406	-0.382139	-0.312468	-0.133334	0.056458	-0.382240	-0.474503	-0.022284	-0.307737	-0.262210	0.080017	-0.097442	-0.219080	0.140707	-0.349257	-0.177088	0.301080	-0.162652	-0.098581	0.182705	0.207967	-0.319553	-0.063221	-0.022553	-0.099479	0.064370	0.263983	0.239830	0.195861	0.308168	0.345578	0.078598	0.182734	0.354892	0.341789	-0.016932	0.085514	0.139177	0.442608	0.293575	0.393070	-0.008924	0.502471	0.043864	0.621135	0.308710	0.207603	-0.028444	0.315862	0.536956	0.472054	0.299386	0.264509	0.264514	0.021245	0.106413	0.536605	0.286066	0.316321	0.441506	-0.033430	0.031959	0.282522	0.348281	0.070596	0.523834	0.161848	0.190502	0.174813	0.238739	0.277924	0.055937	0.685647	0.007887	0.225287	0.210853	-0.033001	0.284788	0.148034	0.300327	0.325810	0.564021	0.055283	0.208398	0.357318	-0.190192	0.025198	0.279657	0.441460	0.138549	0.331832	0.101869	0.016460	0.173805	0.496675	0.306620	0.288613	0.101510	0.313903	0.368646	0.077066	0.125806	0.143067	0.235818	0.201196	0.497389	0.244054	0.382477	0.276962	0.109796	0.102763	0.069489	0.278576	0.375389	0.166123	-0.358825	-0.270879	-0.323067	-0.458785	-0.395446	-0.354467	-0.478567	-0.278930	-0.328879	-0.361929	-0.385146	-0.229027	-0.357655	-0.422870	-0.416473	-0.346321	-0.426470	-0.361108	-0.326379	-0.383448	-0.346283	-0.347909	-0.341530
chr2	159459684	159469683	1.594647e+08	-0.105943	-0.127869	-0.221425	-0.207311	-0.387191	0.085035	-0.168550	-0.229059	0.086369	-0.094344	-0.132176	-0.071230	-0.049958	0.087008	-0.265968	-0.055978	-0.041628	-0.216092	-0.082323	-0.151278	-0.316243	-0.329968	-0.235137	-0.273314	-0.069803	-0.053305	-0.020832	-0.035248	-0.133742	-0.506961	0.173697	-0.334110	-0.047819	-0.432566	NaN	-0.066712	0.176460	-0.237414	-0.041001	-0.114747	-0.096415	0.079673	0.009830	-0.143499	-0.262756	0.032598	-0.052100	-0.038917	-0.076813	-0.199459	-0.638748	-0.211903	0.020617	0.079474	0.142239	0.094971	0.043855	-0.105179	-0.006483	-0.217980	0.071559	0.494214	0.123996	-0.377212	-0.303587	-0.121027	0.067060	-0.369443	-0.471037	-0.005117	-0.299608	-0.250783	0.081058	-0.084810	-0.205202	0.146046	-0.347987	-0.168039	0.327073	-0.146217	-0.084652	0.192698	0.215843	-0.314376	-0.049971	-0.012313	-0.084632	0.073591	0.280252	0.248345	0.215118	0.318999	0.362969	0.085605	0.196438	0.364570	0.356720	-0.008202	0.090314	0.163147	0.458047	0.306629	0.404123	0.001815	0.514452	0.056033	0.637289	0.315798	0.209328	-0.016599	0.329357	0.560550	0.497692	0.316486	0.278519	0.275513	0.035521	0.110228	0.544487	0.295587	0.337631	0.460583	-0.026666	0.040148	0.285722	0.361992	0.075073	0.531627	0.172530	0.201715	0.191794	0.254225	0.289610	0.081228	0.686611	0.013066	0.230494	0.223775	-0.011051	0.298151	0.162622	0.314030	0.338016	0.582456	0.064672	0.218835	0.369396	-0.166723	0.030560	0.286096	0.456689	0.153721	0.347754	0.118470	0.030875	0.181764	0.509534	0.322670	0.303239	0.116058	0.326143	0.387755	0.089087	0.127811	0.154246	0.245305	0.207525	0.506256	0.258657	0.398815	0.286069	0.107327	0.117129	0.081920	0.286914	0.385817	0.178467	-0.363539	-0.282278	-0.332205	-0.463188	-0.401698	-0.359214	-0.478881	-0.280029	-0.333115	-0.366429	-0.389260	-0.234624	-0.361559	-0.425004	-0.423018	-0.351293	-0.438462	-0.365864	-0.329598	-0.383860	-0.348537	-0.352894	-0.343537
chr2	159469684	159479683	1.594747e+08	-0.096754	-0.108114	-0.204235	-0.191487	-0.383559	0.094946	-0.151417	-0.210295	0.099731	-0.076749	-0.114279	-0.054143	-0.039963	0.097862	-0.254299	-0.055255	-0.023555	-0.216526	-0.067226	-0.143603	-0.313370	-0.318783	-0.227093	-0.254129	-0.055968	-0.038299	-0.008945	-0.018674	-0.117783	-0.501259	0.186178	-0.329327	-0.037319	-0.424610	NaN	-0.056094	0.182641	-0.234005	-0.030921	-0.099875	-0.077871	0.100819	0.017380	-0.129595	-0.255849	0.053975	-0.034612	-0.032922	-0.064682	-0.188783	-0.629497	-0.197476	0.021304	0.095759	0.160529	0.099481	0.056703	-0.084606	0.006041	-0.209877	0.084237	0.505567	0.133198	-0.372134	-0.294183	-0.108567	0.077675	-0.356464	-0.467322	0.012229	-0.291457	-0.239380	0.081777	-0.071750	-0.190705	0.151634	-0.346526	-0.158654	0.352901	-0.129319	-0.070434	0.202447	0.223714	-0.309017	-0.036628	-0.002263	-0.069702	0.082919	0.296988	0.257156	0.234177	0.329935	0.380168	0.092676	0.209964	0.374533	0.371909	0.001025	0.095453	0.187203	0.473563	0.320010	0.415040	0.012803	0.526400	0.068140	0.653346	0.322834	0.211078	-0.004170	0.342887	0.584010	0.523244	0.333479	0.292681	0.286796	0.049880	0.114349	0.552295	0.305177	0.359292	0.479646	-0.019711	0.048615	0.289026	0.375945	0.079891	0.539094	0.183336	0.213299	0.208912	0.269695	0.301563	0.106385	0.687399	0.018374	0.235946	0.236982	0.011080	0.311757	0.177288	0.327676	0.350154	0.600591	0.074525	0.229342	0.381547	-0.142598	0.036366	0.292626	0.471490	0.169361	0.363827	0.135134	0.045406	0.190255	0.522316	0.338663	0.317855	0.130829	0.338427	0.406713	0.101606	0.130237	0.165503	0.254639	0.214043	0.514702	0.273240	0.415315	0.294959	0.105028	0.131746	0.094518	0.295316	0.396488	0.191081	-0.368185	-0.293579	-0.341416	-0.467474	-0.408084	-0.363796	-0.479225	-0.281048	-0.337236	-0.370882	-0.393211	-0.240110	-0.365399	-0.426862	-0.429517	-0.356188	-0.450412	-0.370550	-0.332719	-0.384259	-0.350730	-0.357810	-0.345475
chr2	159479684	159489683	1.594847e+08	-0.087167	-0.088328	-0.186755	-0.175800	-0.379569	0.104757	-0.134219	-0.190891	0.112871	-0.058919	-0.096314	-0.036893	-0.029714	0.108792	-0.242931	-0.054404	-0.005548	-0.216648	-0.052109	-0.135521	-0.310638	-0.307299	-0.218732	-0.234909	-0.042116	-0.023101	0.003183	-0.001716	-0.101656	-0.494870	0.198343	-0.324322	-0.026636	-0.416461	NaN	-0.045425	0.188992	-0.230036	-0.020868	-0.084966	-0.059061	0.121991	0.024841	-0.115121	-0.248798	0.075368	-0.016529	-0.027282	-0.052397	-0.177929	-0.619864	-0.182872	0.022067	0.112065	0.179204	0.104051	0.069953	-0.064061	0.018578	-0.201079	0.096780	0.516786	0.141995	-0.366927	-0.284250	-0.095977	0.088281	-0.343326	-0.463366	0.029712	-0.283273	-0.227994	0.082177	-0.058272	-0.175582	0.157505	-0.344817	-0.148954	0.378529	-0.112019	-0.055952	0.211955	0.231575	-0.303451	-0.023202	0.007612	-0.054682	0.092333	0.314161	0.266249	0.252992	0.340974	0.397143	0.099827	0.223322	0.384772	0.387345	0.010743	0.100916	0.211262	0.489145	0.333667	0.425831	0.023988	0.538284	0.080160	0.669272	0.329799	0.212878	0.008865	0.356417	0.607333	0.548642	0.350324	0.306995	0.298353	0.064312	0.118784	0.560005	0.314797	0.381272	0.498693	-0.012556	0.057346	0.292442	0.390162	0.085032	0.546234	0.194236	0.225241	0.226123	0.285135	0.313781	0.131338	0.688004	0.023797	0.241657	0.250436	0.033369	0.325589	0.192003	0.341239	0.362183	0.618438	0.084785	0.239895	0.393748	-0.117871	0.042620	0.299236	0.485824	0.185414	0.380018	0.151838	0.060041	0.199237	0.535005	0.354542	0.332447	0.145797	0.350743	0.425501	0.114585	0.133069	0.176821	0.263824	0.220794	0.522775	0.287743	0.431918	0.303626	0.102924	0.146619	0.107235	0.303815	0.407423	0.203938	-0.372757	-0.304778	-0.350690	-0.471626	-0.414614	-0.368221	-0.479588	-0.281999	-0.341228	-0.375285	-0.396990	-0.245516	-0.369166	-0.428436	-0.435999	-0.361000	-0.462324	-0.375162	-0.335750	-0.384614	-0.352855	-0.362656	-0.347319
chr2	159489684	159499683	1.594947e+08	-0.077183	-0.068550	-0.168981	-0.160273	-0.375216	0.114491	-0.116950	-0.170884	0.125829	-0.040872	-0.078279	-0.019494	-0.019201	0.119794	-0.231850	-0.053451	0.012365	-0.216468	-0.036988	-0.127061	-0.308042	-0.295556	-0.210047	-0.215645	-0.028240	-0.007692	0.015547	0.015597	-0.085389	-0.487805	0.210179	-0.319088	-0.015769	-0.408115	NaN	-0.034699	0.195526	-0.225482	-0.010844	-0.070030	-0.039993	0.143158	0.032218	-0.100117	-0.241628	0.096753	0.002122	-0.022022	-0.039992	-0.166916	-0.609860	-0.168102	0.022903	0.128366	0.198223	0.108714	0.083606	-0.043570	0.031127	-0.191606	0.109176	0.527880	0.150386	-0.361605	-0.273784	-0.083272	0.098867	-0.330044	-0.459157	0.047280	-0.275033	-0.216607	0.082275	-0.044381	-0.159823	0.163682	-0.342814	-0.138948	0.403920	-0.094379	-0.041218	0.221226	0.239428	-0.297650	-0.009702	0.017322	-0.039558	0.101820	0.331788	0.275638	0.271572	0.352136	0.413905	0.107100	0.236563	0.395320	0.403056	0.020975	0.106698	0.235302	0.504822	0.347579	0.436539	0.035353	0.550097	0.092109	0.685071	0.336703	0.214764	0.022551	0.369964	0.630580	0.573895	0.367025	0.321506	0.310200	0.078852	0.123567	0.567615	0.324436	0.403577	0.517765	-0.005168	0.066349	0.295993	0.404697	0.090493	0.553064	0.205234	0.237571	0.243425	0.300582	0.326283	0.156095	0.688422	0.029335	0.247655	0.264137	0.055856	0.339669	0.206773	0.354727	0.374092	0.636057	0.095428	0.250505	0.406005	-0.092525	0.049333	0.305937	0.499696	0.201861	0.396337	0.168605	0.074819	0.208692	0.547621	0.370297	0.347045	0.160977	0.363110	0.444151	0.128036	0.136288	0.188225	0.272888	0.227835	0.530547	0.302151	0.448613	0.312095	0.101034	0.161795	0.120067	0.312466	0.418675	0.217048	-0.377312	-0.316028	-0.360141	-0.475671	-0.421378	-0.372543	-0.479962	-0.282895	-0.345130	-0.379688	-0.400640	-0.250943	-0.372898	-0.429728	-0.442577	-0.365781	-0.474343	-0.379756	-0.338737	-0.384900	-0.354931	-0.367489	-0.349070
chr2	159499684	159509683	1.595047e+08	-0.066805	-0.048814	-0.150926	-0.144928	-0.370489	0.124187	-0.099599	-0.150300	0.138649	-0.022623	-0.060184	-0.001955	-0.008404	0.130878	-0.221030	-0.052422	0.030160	-0.215995	-0.021872	-0.118252	-0.305563	-0.283594	-0.201031	-0.196334	-0.014333	0.007968	0.028154	0.033238	-0.069005	-0.480065	0.221683	-0.313614	-0.004719	-0.399566	NaN	-0.023907	0.202255	-0.220316	-0.000839	-0.055074	-0.020662	0.164296	0.039547	-0.084620	-0.234349	0.118122	0.021303	-0.017173	-0.027498	-0.155757	-0.599499	-0.153166	0.023831	0.144640	0.217541	0.113494	0.097651	-0.023159	0.043698	-0.181477	0.121427	0.538861	0.158377	-0.356167	-0.262779	-0.070461	0.109421	-0.316637	-0.454678	0.064867	-0.266717	-0.205207	0.082099	-0.030082	-0.143417	0.170194	-0.340480	-0.128628	0.429042	-0.076468	-0.026235	0.230265	0.247276	-0.291580	0.003858	0.026866	-0.024305	0.111371	0.349773	0.285275	0.289814	0.363363	0.430352	0.114493	0.249649	0.406138	0.418959	0.031686	0.112749	0.259144	0.520519	0.361636	0.447138	0.046808	0.561751	0.103926	0.700639	0.343515	0.216766	0.036830	0.383460	0.653655	0.598850	0.383465	0.336168	0.322271	0.093449	0.128701	0.575083	0.334018	0.426066	0.536765	0.002438	0.075571	0.299696	0.419504	0.096242	0.559564	0.216264	0.250235	0.260708	0.315973	0.338998	0.180490	0.688650	0.034948	0.253916	0.278001	0.078431	0.353923	0.221512	0.368059	0.385797	0.653398	0.106370	0.261101	0.418242	-0.066719	0.056468	0.312697	0.513030	0.218573	0.412683	0.185342	0.089681	0.218533	0.560091	0.385828	0.361594	0.176289	0.375465	0.462574	0.141870	0.139858	0.199671	0.281799	0.235178	0.538036	0.316358	0.465288	0.320346	0.099383	0.177220	0.132923	0.321272	0.430222	0.230329	-0.381586	-0.326707	-0.369217	-0.479363	-0.427976	-0.376518	-0.480312	-0.283688	-0.348715	-0.383837	-0.403972	-0.256124	-0.376378	-0.430670	-0.448897	-0.370255	-0.485763	-0.384066	-0.341521	-0.385074	-0.356835	-0.372032	-0.350609
chr2	159509684	159519683	1.595147e+08	-0.056036	-0.029143	-0.132599	-0.129781	-0.365373	0.133881	-0.082155	-0.129157	0.151362	-0.004184	-0.042038	0.015723	0.002699	0.142049	-0.210445	-0.051344	0.047823	-0.215249	-0.006760	-0.109132	-0.303169	-0.271450	-0.191682	-0.176975	-0.000400	0.023914	0.041009	0.051182	-0.052522	-0.471658	0.232859	-0.307881	0.006503	-0.390805	NaN	-0.013040	0.209188	-0.214515	0.009166	-0.040104	-0.001069	0.185378	0.046873	-0.068669	-0.226959	0.139475	0.040977	-0.012749	-0.014937	-0.144457	-0.588776	-0.138065	0.024883	0.160870	0.237099	0.118411	0.112078	-0.002851	0.056302	-0.170719	0.133536	0.549732	0.165981	-0.350598	-0.251240	-0.057556	0.119931	-0.303120	-0.449899	0.082402	-0.258298	-0.193778	0.081684	-0.015377	-0.126374	0.177061	-0.337786	-0.117985	0.453862	-0.058355	-0.011002	0.239077	0.255132	-0.285196	0.017466	0.036247	-0.008907	0.120980	0.368197	0.295207	0.307801	0.374708	0.446542	0.122065	0.262671	0.417280	0.435126	0.042943	0.119078	0.282842	0.536307	0.375862	0.457702	0.058374	0.573271	0.115677	0.716023	0.350278	0.218936	0.051768	0.396966	0.676681	0.623599	0.399691	0.351073	0.334610	0.108199	0.134239	0.582451	0.343574	0.448824	0.555768	0.010322	0.085057	0.303606	0.434673	0.102297	0.565783	0.227370	0.263303	0.278038	0.331396	0.351979	0.204592	0.688704	0.040642	0.260465	0.292076	0.101196	0.368413	0.236285	0.381282	0.397330	0.670577	0.117641	0.271708	0.430512	-0.040371	0.064049	0.319556	0.525893	0.235579	0.429107	0.202124	0.104711	0.228755	0.572453	0.401199	0.376176	0.191800	0.387875	0.480860	0.156126	0.143781	0.211234	0.290616	0.242900	0.545330	0.330416	0.482012	0.328437	0.097966	0.192985	0.145834	0.330315	0.442138	0.243825	-0.385727	-0.337210	-0.378222	-0.482804	-0.434629	-0.380279	-0.480632	-0.284419	-0.352103	-0.387870	-0.407119	-0.261282	-0.379721	-0.431291	-0.455194	-0.374570	-0.496971	-0.388238	-0.344205	-0.385117	-0.358620	-0.376442	-0.351971
chr2	159519684	159529683	1.595247e+08	-0.044880	-0.009555	-0.114023	-0.114853	-0.359860	0.143587	-0.064610	-0.107491	0.163992	0.014427	-0.023851	0.033544	0.014134	0.153310	-0.200063	-0.050252	0.065341	-0.214260	0.008349	-0.099752	-0.300820	-0.259173	-0.182014	-0.157564	0.013544	0.040176	0.054113	0.069390	-0.035952	-0.462602	0.243712	-0.301875	0.017888	-0.381812	NaN	-0.002107	0.216318	-0.208060	0.019193	-0.025139	0.018770	0.206368	0.054234	-0.052305	-0.219464	0.160809	0.061101	-0.008756	-0.002324	-0.133022	-0.577692	-0.122802	0.026088	0.177025	0.256830	0.123475	0.126871	0.017322	0.068952	-0.159365	0.145488	0.560496	0.173208	-0.344890	-0.239181	-0.044585	0.130381	-0.289504	-0.444786	0.099823	-0.249762	-0.182309	0.081062	-0.000290	-0.108718	0.184294	-0.334711	-0.107020	0.478340	-0.040104	0.004476	0.247673	0.263001	-0.278456	0.031106	0.045471	0.006641	0.130627	0.387088	0.305448	0.325564	0.386193	0.462480	0.129849	0.275679	0.428762	0.451583	0.054786	0.125674	0.306379	0.552209	0.390245	0.468278	0.070050	0.584643	0.127394	0.731219	0.357014	0.221312	0.067393	0.410508	0.699703	0.648172	0.415703	0.366271	0.347214	0.123168	0.140221	0.589738	0.353114	0.471880	0.574798	0.018524	0.094830	0.307761	0.450239	0.108669	0.571752	0.238566	0.276817	0.295437	0.346890	0.365242	0.228396	0.688597	0.046413	0.267299	0.306380	0.124177	0.383158	0.251113	0.394401	0.408691	0.687645	0.129250	0.282316	0.442840	-0.013485	0.072078	0.326537	0.538307	0.252857	0.445608	0.218981	0.119949	0.239328	0.584702	0.416432	0.390823	0.207529	0.400371	0.499045	0.170800	0.148062	0.222950	0.299370	0.251046	0.552495	0.344344	0.498810	0.336395	0.096790	0.209141	0.158795	0.339652	0.454458	0.257543	-0.389772	-0.347677	-0.387243	-0.485983	-0.441409	-0.383849	-0.480903	-0.285100	-0.355317	-0.391823	-0.410132	-0.266524	-0.382952	-0.431569	-0.461554	-0.378765	-0.508087	-0.392311	-0.346821	-0.384998	-0.360287	-0.380763	-0.353141
chr2	159529684	159539857	1.595348e+08	-0.033234	0.010107	-0.095077	-0.100035	-0.353901	0.153390	-0.046802	-0.085152	0.176675	0.033364	-0.005472	0.051679	0.026034	0.164759	-0.189759	-0.049175	0.082858	-0.213042	0.023580	-0.090078	-0.298459	-0.246702	-0.171960	-0.137928	0.027615	0.056926	0.067579	0.087984	-0.019157	-0.452824	0.254336	-0.295530	0.029525	-0.372484	NaN	0.008973	0.223703	-0.200873	0.029347	-0.010079	0.039005	0.227405	0.061731	-0.035424	-0.211809	0.182306	0.081812	-0.005177	0.010445	-0.121352	-0.566144	-0.107252	0.027491	0.193196	0.276831	0.128737	0.142142	0.037502	0.081764	-0.147336	0.157364	0.571250	0.180126	-0.338983	-0.226513	-0.031455	0.140850	-0.275673	-0.439256	0.117240	-0.241030	-0.170686	0.080259	0.015278	-0.090319	0.191963	-0.331197	-0.095640	0.502644	-0.021621	0.020332	0.256127	0.270938	-0.271274	0.044880	0.054625	0.022475	0.140378	0.406666	0.316128	0.343103	0.397896	0.478108	0.137999	0.288750	0.440728	0.468473	0.067514	0.132606	0.329711	0.568329	0.404824	0.478957	0.081889	0.595819	0.139134	0.746174	0.363774	0.224027	0.083974	0.424166	0.722811	0.672568	0.431484	0.381957	0.360176	0.138571	0.146880	0.596957	0.362668	0.495395	0.593917	0.027240	0.105054	0.312294	0.466390	0.115505	0.577451	0.249926	0.291009	0.312975	0.362542	0.378922	0.251816	0.688313	0.052309	0.274511	0.321056	0.147494	0.398290	0.266062	0.407401	0.419847	0.704670	0.141327	0.292951	0.455303	0.014122	0.080698	0.333724	0.550167	0.270497	0.462193	0.236014	0.135541	0.250352	0.596835	0.431533	0.405623	0.223594	0.413057	0.517167	0.186038	0.152859	0.234929	0.308101	0.259857	0.559598	0.358155	0.515764	0.344238	0.095955	0.225911	0.171844	0.349493	0.467377	0.271582	-0.393574	-0.357765	-0.395936	-0.488741	-0.448061	-0.387090	-0.481095	-0.285712	-0.358238	-0.395551	-0.412934	-0.271708	-0.385954	-0.431479	-0.467762	-0.382684	-0.518713	-0.396134	-0.349286	-0.384699	-0.361768	-0.384839	-0.354058
chr2	159539858	159549857	1.595449e+08	-0.021195	0.029665	-0.075959	-0.085462	-0.347545	0.163201	-0.028871	-0.062370	0.189333	0.052450	0.012947	0.069991	0.038322	0.176303	-0.179600	-0.048161	0.100218	-0.211625	0.038818	-0.080235	-0.296070	-0.234191	-0.161618	-0.118239	0.041700	0.074042	0.081284	0.106778	-0.002277	-0.442413	0.264645	-0.288885	0.041293	-0.362877	NaN	0.020090	0.231283	-0.192979	0.039565	0.004926	0.059446	0.248262	0.069327	-0.018214	-0.204083	0.203773	0.102896	-0.002059	0.023243	-0.109538	-0.554224	-0.091558	0.029111	0.209191	0.296847	0.134151	0.157734	0.057484	0.094632	-0.134752	0.169035	0.581905	0.186696	-0.332911	-0.213377	-0.018283	0.151245	-0.261746	-0.433325	0.134477	-0.232163	-0.158985	0.079327	0.031167	-0.071369	0.200013	-0.327257	-0.083955	0.526519	-0.003121	0.036429	0.264365	0.278857	-0.263690	0.058656	0.063638	0.038465	0.150131	0.426434	0.326932	0.360492	0.409637	0.493555	0.146265	0.301800	0.452834	0.485463	0.080538	0.139637	0.352869	0.584474	0.419416	0.489638	0.093742	0.606874	0.150841	0.760976	0.370523	0.226865	0.100855	0.437817	0.745866	0.696800	0.447116	0.397774	0.373223	0.154091	0.153778	0.604123	0.372192	0.518994	0.612996	0.036127	0.115416	0.316958	0.482702	0.122494	0.583029	0.261307	0.305412	0.330498	0.378195	0.392709	0.274992	0.687966	0.058232	0.281838	0.335820	0.170848	0.413512	0.281000	0.420302	0.430880	0.721617	0.153534	0.303555	0.467773	0.041891	0.089509	0.340964	0.561769	0.288202	0.478739	0.253050	0.151213	0.261501	0.608876	0.446526	0.420426	0.239728	0.425769	0.535198	0.201429	0.157839	0.246965	0.316793	0.268894	0.566658	0.371871	0.532711	0.352010	0.095257	0.242856	0.184877	0.359497	0.480479	0.285687	-0.397362	-0.368154	-0.404824	-0.491175	-0.455016	-0.390176	-0.481197	-0.286294	-0.361032	-0.399277	-0.415734	-0.277217	-0.388905	-0.430969	-0.474228	-0.386560	-0.529530	-0.399940	-0.351764	-0.384153	-0.363138	-0.388920	-0.354744
chr2	159549858	159559857	1.595549e+08	-0.008870	0.048953	-0.056870	-0.071247	-0.340859	0.172939	-0.010958	-0.039374	0.201897	0.071504	0.031244	0.088330	0.050909	0.187845	-0.169646	-0.047250	0.117264	-0.210037	0.053959	-0.070360	-0.293633	-0.221794	-0.151087	-0.098669	0.055697	0.091386	0.095089	0.125580	0.014546	-0.431483	0.274566	-0.281981	0.053069	-0.353065	NaN	0.031119	0.238988	-0.184425	0.049780	0.019743	0.079896	0.268725	0.076981	-0.000870	-0.196386	0.225014	0.124142	0.000580	0.035939	-0.097687	-0.542040	-0.075877	0.030962	0.224827	0.316630	0.139675	0.173482	0.077074	0.107463	-0.121741	0.180383	0.592360	0.192900	-0.326704	-0.199932	-0.005199	0.161477	-0.247832	-0.427034	0.151362	-0.223225	-0.147283	0.078322	0.047200	-0.052082	0.208390	-0.322925	-0.072074	0.549728	0.015184	0.052615	0.272327	0.286684	-0.255752	0.072310	0.072456	0.054472	0.159790	0.446403	0.337872	0.377484	0.421353	0.508520	0.154713	0.314718	0.465079	0.502486	0.094064	0.146761	0.375470	0.600555	0.433855	0.500272	0.105508	0.617605	0.162428	0.775332	0.377240	0.229952	0.118132	0.451369	0.768646	0.720485	0.462353	0.413728	0.386304	0.169764	0.161121	0.611125	0.381587	0.542521	0.631824	0.045308	0.125979	0.321861	0.499184	0.129733	0.588357	0.272644	0.320127	0.347836	0.393716	0.406571	0.297481	0.687538	0.064173	0.289295	0.350664	0.194073	0.428778	0.295803	0.432901	0.441577	0.738321	0.165869	0.314017	0.480178	0.069662	0.098591	0.348268	0.572785	0.305842	0.494995	0.269947	0.166901	0.272781	0.620656	0.461191	0.435116	0.255857	0.438447	0.552902	0.216945	0.163148	0.259028	0.325361	0.278348	0.573627	0.385298	0.549495	0.359626	0.094851	0.260010	0.197765	0.369781	0.493832	0.299791	-0.400681	-0.377615	-0.412804	-0.492967	-0.461428	-0.392738	-0.481185	-0.286775	-0.363361	-0.402549	-0.418233	-0.282396	-0.391451	-0.430103	-0.480171	-0.389924	-0.539246	-0.403269	-0.353970	-0.383412	-0.364237	-0.392512	-0.355110
chr2	159559858	159569857	1.595649e+08	0.003844	0.068148	-0.037666	-0.057260	-0.333793	0.182696	0.007104	-0.015994	0.214506	0.090676	0.049585	0.106852	0.063914	0.199480	-0.159785	-0.046465	0.134146	-0.208293	0.069157	-0.060406	-0.291079	-0.209446	-0.140275	-0.079052	0.069753	0.109101	0.109097	0.144517	0.031451	-0.419958	0.284188	-0.274744	0.064932	-0.342954	NaN	0.042125	0.246871	-0.175127	0.060097	0.034495	0.100520	0.288957	0.084780	0.016712	-0.188684	0.246196	0.145708	0.002788	0.048618	-0.085711	-0.529489	-0.060098	0.033079	0.240205	0.336290	0.145364	0.189507	0.096429	0.120388	-0.108205	0.191503	0.602691	0.198843	-0.320273	-0.186113	0.007898	0.171631	-0.233800	-0.420314	0.168012	-0.214131	-0.135453	0.077268	0.063485	-0.032339	0.217175	-0.318156	-0.059894	0.572429	0.033404	0.069013	0.280099	0.294490	-0.247374	0.085959	0.081191	0.070625	0.169423	0.466660	0.348990	0.394101	0.433087	0.522980	0.163407	0.327534	0.477509	0.519590	0.108228	0.153982	0.397489	0.616639	0.448129	0.510925	0.117206	0.627998	0.173950	0.789199	0.383967	0.233369	0.135882	0.464872	0.791195	0.743600	0.477188	0.429892	0.399457	0.185681	0.169030	0.617949	0.390877	0.566020	0.650415	0.054883	0.136820	0.327073	0.515900	0.137277	0.593420	0.283976	0.335275	0.365018	0.409111	0.420542	0.319246	0.687040	0.070169	0.296897	0.365653	0.217228	0.444142	0.310520	0.445186	0.451915	0.754820	0.178383	0.324339	0.492576	0.097487	0.108004	0.355678	0.583167	0.323431	0.510922	0.286730	0.182661	0.284236	0.632176	0.475524	0.449716	0.272022	0.451141	0.570284	0.232619	0.168861	0.271184	0.333832	0.288343	0.580537	0.398439	0.566127	0.367121	0.094808	0.277462	0.210520	0.380442	0.507524	0.313928	-0.404024	-0.387628	-0.421052	-0.494311	-0.468297	-0.395143	-0.481038	-0.287222	-0.365556	-0.405849	-0.420856	-0.288084	-0.393965	-0.428690	-0.486513	-0.393271	-0.549362	-0.406617	-0.356243	-0.382306	-0.365211	-0.396150	-0.355169
chr2	159569858	159579857	1.595749e+08	0.016951	0.087248	-0.018364	-0.043488	-0.326353	0.192475	0.025326	0.007744	0.227180	0.109948	0.067963	0.125545	0.077346	0.211198	-0.149991	-0.045841	0.150866	-0.206411	0.084425	-0.050409	-0.288353	-0.197191	-0.129173	-0.059386	0.083895	0.127178	0.123285	0.163571	0.048427	-0.407844	0.293493	-0.267154	0.076861	-0.332538	NaN	0.053085	0.254919	-0.165086	0.070533	0.049175	0.121323	0.308942	0.092736	0.034500	-0.181008	0.267305	0.167568	0.004588	0.061259	-0.073639	-0.516569	-0.044241	0.035478	0.255305	0.355779	0.151219	0.205784	0.115542	0.133420	-0.094166	0.202396	0.612884	0.204584	-0.313573	-0.171957	0.020993	0.181699	-0.219648	-0.413142	0.184394	-0.204863	-0.123478	0.076186	0.079984	-0.012185	0.226369	-0.312944	-0.047413	0.594585	0.051501	0.085605	0.287706	0.302280	-0.238537	0.099605	0.089877	0.086911	0.179023	0.487188	0.360262	0.410470	0.444878	0.537066	0.172335	0.340304	0.490096	0.536785	0.122977	0.161249	0.419049	0.632779	0.462251	0.521678	0.128865	0.638130	0.185495	0.802668	0.390739	0.237115	0.154012	0.478395	0.813604	0.766265	0.491727	0.446267	0.412686	0.201855	0.177479	0.624623	0.400117	0.589523	0.668831	0.064838	0.147938	0.332580	0.532823	0.145087	0.598276	0.295339	0.350843	0.382110	0.424407	0.434597	0.340448	0.686520	0.076259	0.304585	0.380796	0.240389	0.459617	0.325233	0.457234	0.461977	0.771201	0.191072	0.334553	0.505030	0.125367	0.117698	0.363205	0.593053	0.340964	0.526545	0.303448	0.198517	0.295834	0.643508	0.489622	0.464258	0.288226	0.463898	0.587424	0.248408	0.174935	0.283473	0.342264	0.298858	0.587447	0.411373	0.582631	0.374575	0.095111	0.295201	0.223178	0.391465	0.521539	0.328108	-0.407095	-0.397557	-0.428908	-0.494858	-0.475205	-0.397102	-0.480697	-0.287579	-0.367355	-0.408884	-0.423473	-0.294041	-0.396200	-0.426605	-0.492849	-0.396281	-0.559160	-0.409687	-0.358417	-0.380738	-0.365904	-0.399523	-0.354760
chr2	159579858	159589857	1.595849e+08	0.030442	0.106250	0.001027	-0.029913	-0.318540	0.202274	0.043712	0.031818	0.239935	0.129297	0.086362	0.144394	0.091213	0.222987	-0.140239	-0.045415	0.167425	-0.204396	0.099768	-0.040397	-0.285387	-0.185064	-0.117770	-0.039676	0.098154	0.145598	0.137630	0.182734	0.065466	-0.395155	0.302466	-0.259192	0.088835	-0.321804	NaN	0.063971	0.263129	-0.154315	0.081111	0.063774	0.142310	0.328678	0.100846	0.052454	-0.173385	0.288322	0.189693	0.005997	0.073843	-0.061494	-0.503280	-0.028324	0.038182	0.270137	0.375056	0.157236	0.222281	0.134398	0.146570	-0.079649	0.213057	0.622932	0.210189	-0.306568	-0.157501	0.034081	0.191677	-0.205381	-0.405498	0.200472	-0.195391	-0.111345	0.075102	0.096655	0.008346	0.235963	-0.307294	-0.034637	0.616173	0.069445	0.102370	0.295185	0.310055	-0.229221	0.113253	0.098547	0.103314	0.188589	0.507984	0.371682	0.426618	0.456751	0.550823	0.181507	0.353040	0.502822	0.554075	0.138339	0.168530	0.440161	0.648998	0.476205	0.532594	0.140485	0.648014	0.197116	0.815748	0.397571	0.241227	0.172499	0.491976	0.835883	0.788475	0.506000	0.462857	0.425990	0.218303	0.186515	0.631152	0.409332	0.613041	0.687077	0.075199	0.159351	0.338398	0.549938	0.153166	0.602923	0.306755	0.366855	0.399137	0.439596	0.448716	0.361103	0.686001	0.082476	0.312322	0.396095	0.263607	0.475207	0.339994	0.469055	0.471791	0.787473	0.203953	0.344649	0.517574	0.153290	0.127661	0.370857	0.602482	0.358419	0.541832	0.320115	0.214474	0.307558	0.654669	0.503514	0.478747	0.304458	0.476758	0.604338	0.264287	0.181382	0.295925	0.350682	0.309937	0.594382	0.424118	0.598989	0.382034	0.095804	0.313232	0.235748	0.402855	0.535895	0.342333	-0.410643	-0.409750	-0.438245	-0.494811	-0.483763	-0.399125	-0.480097	-0.287944	-0.369221	-0.412389	-0.426714	-0.301658	-0.398708	-0.423430	-0.500656	-0.399695	-0.570978	-0.413227	-0.361012	-0.378378	-0.366500	-0.403450	-0.353831
chr2	159589858	159599857	1.595949e+08	0.044310	0.125133	0.020501	-0.016519	-0.310355	0.212082	0.062264	0.056196	0.252797	0.148698	0.104762	0.163377	0.105508	0.234824	-0.130507	-0.045211	0.183816	-0.202249	0.115195	-0.030400	-0.282115	-0.173090	-0.106066	-0.019930	0.112571	0.164340	0.152107	0.202002	0.082564	-0.381909	0.311095	-0.250846	0.100833	-0.310744	NaN	0.074742	0.271496	-0.142841	0.091855	0.078294	0.163478	0.348157	0.109103	0.070539	-0.165844	0.309225	0.212055	0.007034	0.086351	-0.049291	-0.489631	-0.012359	0.041218	0.284730	0.394068	0.163417	0.238969	0.152971	0.159855	-0.064684	0.223474	0.632820	0.215703	-0.299231	-0.142778	0.047151	0.201574	-0.191006	-0.397359	0.216210	-0.185692	-0.099048	0.074041	0.113457	0.029231	0.245939	-0.301210	-0.021583	0.637183	0.087210	0.119290	0.302574	0.317809	-0.219411	0.126904	0.107218	0.119820	0.198123	0.528983	0.383207	0.442521	0.468698	0.564263	0.190911	0.365715	0.515631	0.571422	0.154305	0.175778	0.460778	0.665271	0.489930	0.543705	0.152027	0.657634	0.208831	0.828411	0.404453	0.245721	0.191278	0.505609	0.857972	0.810159	0.519997	0.479629	0.439325	0.234992	0.196158	0.637537	0.418524	0.636520	0.705109	0.085962	0.171040	0.344526	0.567184	0.161492	0.607344	0.318216	0.383294	0.416081	0.454624	0.462848	0.381164	0.685509	0.088833	0.320048	0.411515	0.286874	0.490872	0.354817	0.480629	0.481371	0.803588	0.217019	0.354587	0.530198	0.181167	0.137852	0.378629	0.611478	0.375732	0.556708	0.336704	0.230489	0.319360	0.665641	0.517189	0.493148	0.320660	0.489715	0.621008	0.280195	0.188192	0.308530	0.359079	0.321584	0.601345	0.436668	0.615139	0.389520	0.096929	0.331511	0.248210	0.414573	0.550562	0.356567	-0.408700	-0.402778	-0.433030	-0.495114	-0.478847	-0.398113	-0.480512	-0.287761	-0.368283	-0.410471	-0.424846	-0.297185	-0.397365	-0.425479	-0.496186	-0.397851	-0.564307	-0.411291	-0.359556	-0.379894	-0.366257	-0.401287	-0.354525
chr2	159599858	159609857	1.596049e+08	0.058557	0.143873	0.040045	-0.003292	-0.301788	0.221886	0.080990	0.080850	0.265795	0.168126	0.123137	0.182473	0.120230	0.246681	-0.120783	-0.045244	0.200043	-0.199980	0.130713	-0.020448	-0.278475	-0.161280	-0.094081	-0.000158	0.127184	0.183381	0.166688	0.221369	0.099718	-0.368126	0.319373	-0.242107	0.112827	-0.299356	NaN	0.085356	0.280023	-0.130685	0.102788	0.092743	0.184822	0.367368	0.117505	0.088723	-0.158408	0.329995	0.234621	0.007716	0.098766	-0.037031	-0.475642	0.003645	0.044616	0.299131	0.412770	0.169767	0.255819	0.171242	0.173284	-0.049293	0.233636	0.642540	0.221164	-0.291533	-0.127817	0.060189	0.211416	-0.176523	-0.388710	0.231577	-0.175752	-0.086576	0.073036	0.130347	0.050457	0.256287	-0.294686	-0.008272	0.657599	0.104775	0.136345	0.309906	0.325531	-0.209084	0.140567	0.115901	0.136411	0.207628	0.550166	0.394821	0.458194	0.480738	0.577434	0.200559	0.378335	0.528500	0.588830	0.170896	0.182958	0.480906	0.681609	0.503402	0.555062	0.163478	0.667005	0.220679	0.840664	0.411390	0.250614	0.210327	0.519323	0.879875	0.831298	0.533744	0.496586	0.452673	0.251911	0.206440	0.643792	0.427720	0.659965	0.722916	0.097133	0.183015	0.350966	0.584542	0.170049	0.611534	0.329740	0.400171	0.432967	0.469474	0.476983	0.400633	0.685071	0.095355	0.327730	0.427055	0.310225	0.506611	0.369757	0.491968	0.490765	0.819522	0.230292	0.364357	0.542903	0.208968	0.148257	0.386544	0.620100	0.392891	0.571135	0.353240	0.246565	0.331212	0.676436	0.530669	0.507452	0.336826	0.502779	0.637467	0.296114	0.195367	0.321302	0.367460	0.333817	0.608345	0.449047	0.631064	0.397068	0.098538	0.350036	0.260579	0.426601	0.565533	0.370809	-0.413372	-0.420796	-0.445986	-0.493257	-0.491565	-0.400187	-0.479132	-0.288152	-0.370219	-0.415073	-0.429746	-0.309201	-0.400462	-0.419253	-0.507731	-0.402190	-0.581139	-0.415936	-0.363211	-0.375303	-0.366466	-0.406545	-0.352088
chr2	159609858	159619857	1.596149e+08	0.073183	0.162453	0.059642	0.009777	-0.292836	0.231678	0.099900	0.105757	0.278953	0.187551	0.141452	0.201662	0.135373	0.258534	-0.111055	-0.045526	0.216119	-0.197593	0.146330	-0.010562	-0.274409	-0.149645	-0.081842	0.019617	0.142019	0.202700	0.181340	0.240814	0.116909	-0.353825	0.327297	-0.232963	0.124780	-0.287648	NaN	0.095779	0.288724	-0.117859	0.113929	0.107126	0.206336	0.386295	0.126062	0.106977	-0.151112	0.350617	0.257359	0.008056	0.111068	-0.024713	-0.461323	0.019670	0.048402	0.313381	0.431116	0.176299	0.272790	0.189194	0.186847	-0.033501	0.243531	0.652092	0.226612	-0.283447	-0.112652	0.073170	0.221236	-0.161931	-0.379532	0.246551	-0.165558	-0.073920	0.072131	0.147283	0.072014	0.266999	-0.287700	0.005268	0.677412	0.122114	0.153512	0.317214	0.333201	-0.198221	0.154255	0.124607	0.153066	0.217110	0.571448	0.406480	0.473613	0.492861	0.590340	0.210417	0.390869	0.541380	0.606251	0.188086	0.190020	0.500486	0.697972	0.516565	0.566684	0.174798	0.676117	0.232659	0.852486	0.418368	0.255903	0.229572	0.533109	0.901548	0.851820	0.547225	0.513669	0.465977	0.268991	0.217356	0.649901	0.436910	0.683313	0.740438	0.108668	0.195256	0.357692	0.601954	0.178800	0.615471	0.341309	0.417444	0.449773	0.484090	0.491082	0.419465	0.684720	0.102047	0.335320	0.442672	0.333617	0.522377	0.384826	0.503054	0.499997	0.835204	0.243750	0.373936	0.555644	0.236587	0.158845	0.394612	0.628380	0.409839	0.585039	0.369703	0.262668	0.343045	0.687034	0.543930	0.521594	0.352906	0.515919	0.653700	0.311988	0.202892	0.334225	0.375812	0.346624	0.615368	0.461253	0.646715	0.404678	0.100680	0.368749	0.272839	0.438886	0.580739	0.385015	-0.415091	-0.428926	-0.451251	-0.491263	-0.497286	-0.400542	-0.478165	-0.288251	-0.370568	-0.416752	-0.432027	-0.315109	-0.401441	-0.415420	-0.512920	-0.403681	-0.588253	-0.417635	-0.364749	-0.372480	-0.366084	-0.408553	-0.350284
chr2	159619858	159629857	1.596249e+08	0.088191	0.180858	0.079272	0.022693	-0.283500	0.241445	0.118997	0.130885	0.292286	0.206928	0.159664	0.220927	0.150922	0.270358	-0.101309	-0.046075	0.232058	-0.195098	0.162037	-0.000754	-0.269879	-0.138190	-0.069365	0.039358	0.157091	0.222263	0.196030	0.260305	0.134114	-0.339042	0.334863	-0.223409	0.136664	-0.275634	NaN	0.105970	0.297601	-0.104376	0.125286	0.121453	0.228016	0.404928	0.134787	0.125281	-0.143996	0.371080	0.280232	0.008053	0.123223	-0.012341	-0.446685	0.035695	0.052587	0.327514	0.449062	0.183031	0.289835	0.206790	0.200513	-0.017339	0.253138	0.661480	0.232100	-0.274963	-0.097315	0.086053	0.231064	-0.147238	-0.369813	0.261119	-0.155096	-0.061077	0.071367	0.164222	0.093893	0.278059	-0.280217	0.019004	0.696612	0.139198	0.170763	0.324515	0.340797	-0.186810	0.167971	0.133355	0.169768	0.226572	0.592787	0.418170	0.488805	0.505085	0.603013	0.220469	0.403329	0.554258	0.623687	0.205888	0.196944	0.519508	0.714366	0.529401	0.578615	0.185977	0.684984	0.244804	0.863902	0.425395	0.261592	0.248991	0.546993	0.923007	0.871709	0.560455	0.530861	0.479217	0.286214	0.228918	0.655860	0.446106	0.706566	0.757676	0.120538	0.207780	0.364696	0.619409	0.187736	0.619142	0.352935	0.435121	0.466522	0.498466	0.505143	0.437674	0.684495	0.108936	0.342805	0.458350	0.357069	0.538157	0.400071	0.513901	0.509109	0.850608	0.257399	0.383338	0.568404	0.263994	0.169621	0.402866	0.636374	0.426573	0.598392	0.386125	0.278809	0.354819	0.697437	0.556981	0.535542	0.368882	0.529141	0.669731	0.327811	0.210762	0.347320	0.384152	0.360029	0.622432	0.473316	0.662085	0.412365	0.103384	0.387645	0.285013	0.451408	0.596144	0.399183	-0.416519	-0.436489	-0.455899	-0.488951	-0.502559	-0.400634	-0.477112	-0.288316	-0.370684	-0.418137	-0.434152	-0.320792	-0.402164	-0.411420	-0.517714	-0.404871	-0.594632	-0.419042	-0.366142	-0.369517	-0.365511	-0.410262	-0.348313
chr2	159629858	159640386	159635122	0.103996	0.199548	0.099426	0.035796	-0.273508	0.251431	0.138794	0.156872	0.306173	0.226724	0.178210	0.240757	0.167295	0.282447	-0.091276	-0.046928	0.248301	-0.192429	0.178243	0.009223	-0.264705	-0.126612	-0.056319	0.059555	0.172821	0.242550	0.211121	0.280318	0.151760	-0.323405	0.342251	-0.213171	0.148760	-0.263005	NaN	0.116150	0.306896	-0.089874	0.137174	0.136110	0.250428	0.423746	0.143944	0.144096	-0.136920	0.391908	0.303811	0.007698	0.135513	0.000415	-0.431329	0.052126	0.057298	0.341922	0.467032	0.190166	0.307365	0.224441	0.214606	-0.000398	0.262689	0.670951	0.237826	-0.265849	-0.081431	0.099140	0.241182	-0.132075	-0.359254	0.275647	-0.144064	-0.047696	0.070783	0.181578	0.116677	0.289752	-0.271972	0.033278	0.715681	0.156441	0.188517	0.332011	0.348498	-0.174530	0.182075	0.142410	0.186953	0.236274	0.613535	0.429551	0.503382	0.517082	0.615137	0.230408	0.415380	0.566765	0.640658	0.223789	0.203537	0.537459	0.730338	0.541544	0.590549	0.196690	0.693383	0.256800	0.874638	0.432287	0.267507	0.268021	0.560612	0.943679	0.890423	0.573074	0.547661	0.492009	0.303095	0.240786	0.661502	0.455059	0.729078	0.774165	0.132371	0.220250	0.371762	0.636405	0.196598	0.622440	0.364301	0.452702	0.482766	0.512203	0.518768	0.454786	0.684436	0.115862	0.349980	0.473627	0.379936	0.553490	0.415101	0.524219	0.517879	0.865294	0.270855	0.392335	0.580808	0.290407	0.180291	0.411099	0.643922	0.442643	0.610820	0.402076	0.294531	0.366169	0.707366	0.569478	0.548884	0.384294	0.542067	0.685141	0.343132	0.218741	0.360231	0.392267	0.373647	0.629354	0.484930	0.676742	0.419933	0.106575	0.406178	0.296786	0.463801	0.611277	0.412920	-0.417480	-0.443259	-0.459615	-0.486060	-0.507173	-0.400290	-0.475882	-0.288316	-0.370407	-0.419049	-0.436042	-0.326216	-0.402461	-0.407040	-0.521939	-0.405574	-0.599895	-0.419980	-0.367325	-0.366231	-0.364592	-0.411499	-0.346011
chr2	159640387	159650386	1.596454e+08	0.120208	0.218013	0.119544	0.048761	-0.263083	0.261377	0.158792	0.183027	0.320289	0.246384	0.196568	0.260603	0.184091	0.294479	-0.081194	-0.048083	0.264460	-0.189639	0.194534	0.019101	-0.258952	-0.115207	-0.043030	0.079653	0.188829	0.262999	0.226213	0.300293	0.169355	-0.307330	0.349256	-0.202481	0.160722	-0.250102	NaN	0.126015	0.316362	-0.074719	0.149294	0.150725	0.272977	0.442263	0.153336	0.162896	-0.130097	0.412552	0.327444	0.007005	0.147587	0.013215	-0.415628	0.068528	0.062436	0.356234	0.484528	0.197542	0.324888	0.241649	0.228711	0.016872	0.271935	0.680278	0.243690	-0.256331	-0.065436	0.112055	0.251354	-0.116849	-0.348087	0.289753	-0.132727	-0.034108	0.070465	0.198880	0.139775	0.301761	-0.263106	0.047700	0.734098	0.173351	0.206263	0.339528	0.356085	-0.161686	0.196203	0.151571	0.204177	0.245976	0.634492	0.441076	0.517971	0.529364	0.627247	0.240611	0.427530	0.579412	0.657857	0.242496	0.210074	0.555090	0.746540	0.553461	0.602997	0.207358	0.701681	0.269164	0.885172	0.439340	0.273882	0.287418	0.574560	0.964433	0.908742	0.585597	0.564740	0.504869	0.320317	0.253416	0.667062	0.464141	0.751767	0.790584	0.144619	0.233192	0.379160	0.653617	0.205745	0.625494	0.375878	0.470897	0.499183	0.525864	0.532506	0.471528	0.684581	0.123142	0.357144	0.489111	0.403157	0.568983	0.430551	0.534444	0.526691	0.879844	0.284663	0.401322	0.593347	0.316880	0.191311	0.419669	0.651381	0.458720	0.622837	0.418240	0.310475	0.377536	0.717242	0.581954	0.562141	0.399763	0.555219	0.700578	0.358562	0.227143	0.373494	0.400506	0.388017	0.636423	0.496591	0.691269	0.427712	0.110397	0.425077	0.308660	0.476569	0.626729	0.426785	-0.418116	-0.449551	-0.462744	-0.482761	-0.511342	-0.399646	-0.474504	-0.288250	-0.369855	-0.419628	-0.437744	-0.331501	-0.402450	-0.402331	-0.525794	-0.405940	-0.604416	-0.420591	-0.368376	-0.362651	-0.363400	-0.412411	-0.343446
chr2	159650387	159660389	159655388	0.136381	0.235757	0.139073	0.061298	-0.252491	0.271045	0.178459	0.208638	0.334283	0.265373	0.214243	0.279924	0.200869	0.306146	-0.071318	-0.049507	0.280156	-0.186799	0.210489	0.028625	-0.252751	-0.104254	-0.029846	0.099115	0.204685	0.283035	0.240921	0.319676	0.186415	-0.291281	0.355713	-0.191622	0.172231	-0.237295	NaN	0.135295	0.325732	-0.059340	0.161316	0.164928	0.295044	0.460026	0.162737	0.181157	-0.123711	0.432473	0.350466	0.006042	0.159116	0.025709	-0.399989	0.084475	0.067845	0.370068	0.501109	0.204963	0.341918	0.257979	0.242408	0.033996	0.280651	0.689256	0.249576	-0.246674	-0.049770	0.124444	0.261333	-0.101977	-0.336610	0.303120	-0.121390	-0.020663	0.070476	0.215668	0.162561	0.313727	-0.253823	0.061870	0.751417	0.189475	0.223491	0.346904	0.363362	-0.148655	0.209987	0.160621	0.220993	0.255436	0.655446	0.452644	0.532478	0.541866	0.639275	0.250975	0.439691	0.592110	0.675141	0.261864	0.216510	0.572253	0.762835	0.565010	0.615892	0.217864	0.709811	0.281834	0.895437	0.446509	0.280685	0.307018	0.588775	0.985108	0.926502	0.597904	0.581946	0.517680	0.337746	0.266706	0.672490	0.473282	0.774438	0.806788	0.157172	0.246530	0.386826	0.670879	0.215112	0.628258	0.387586	0.489565	0.515655	0.539330	0.546237	0.487762	0.684982	0.130764	0.364241	0.504668	0.426548	0.584494	0.446327	0.544503	0.535494	0.894104	0.298718	0.410249	0.605916	0.343158	0.202634	0.428547	0.658717	0.474679	0.634333	0.434521	0.326511	0.388813	0.726991	0.594311	0.575179	0.415152	0.568492	0.715930	0.373948	0.235905	0.387018	0.408818	0.403036	0.643591	0.508224	0.705524	0.435676	0.114863	0.444172	0.320563	0.489629	0.642360	0.440666	-0.418435	-0.455116	-0.465238	-0.479296	-0.514904	-0.398788	-0.473062	-0.288116	-0.369092	-0.419886	-0.439174	-0.336379	-0.402164	-0.397571	-0.529121	-0.405995	-0.608072	-0.420885	-0.369260	-0.358984	-0.362020	-0.412994	-0.340778
chr2	159660390	159670419	1.596654e+08	0.152937	0.253246	0.158516	0.073805	-0.241443	0.280719	0.198323	0.234370	0.348559	0.284196	0.231702	0.299229	0.218073	0.317777	-0.061374	-0.051223	0.295869	-0.183825	0.226542	0.038055	-0.245922	-0.093433	-0.016409	0.118464	0.220800	0.303168	0.255662	0.338969	0.203383	-0.274857	0.361815	-0.180307	0.183604	-0.224269	NaN	0.144237	0.335248	-0.043342	0.173551	0.179122	0.317202	0.477556	0.172417	0.199361	-0.117590	0.452216	0.373467	0.004839	0.170405	0.038216	-0.383980	0.100417	0.073650	0.383783	0.517237	0.212630	0.358899	0.273902	0.256029	0.051426	0.289093	0.698171	0.255669	-0.236621	-0.034016	0.136635	0.271404	-0.087067	-0.324520	0.316178	-0.109760	-0.006990	0.070865	0.232394	0.185635	0.325935	-0.243846	0.076161	0.768141	0.205250	0.240651	0.354369	0.370536	-0.135122	0.223803	0.169825	0.237871	0.264923	0.676271	0.464198	0.546873	0.554563	0.651199	0.261425	0.451819	0.604822	0.692425	0.281806	0.222834	0.588878	0.779133	0.576099	0.629194	0.228143	0.717731	0.294785	0.905408	0.453776	0.287895	0.326727	0.603240	1.005619	0.943619	0.609930	0.599184	0.530373	0.355309	0.280593	0.677766	0.482450	0.796974	0.822699	0.169971	0.260223	0.394710	0.688070	0.224660	0.630700	0.399383	0.508617	0.532121	0.552538	0.559888	0.503427	0.685689	0.138735	0.371247	0.520219	0.450006	0.599951	0.462381	0.554361	0.544275	0.907982	0.312961	0.419104	0.618472	0.369092	0.214255	0.437731	0.665919	0.490451	0.645262	0.450877	0.342573	0.399952	0.736574	0.606504	0.587915	0.430381	0.581836	0.731135	0.389199	0.244992	0.400764	0.417174	0.418641	0.650838	0.519796	0.719433	0.443815	0.119994	0.463364	0.332472	0.502935	0.658082	0.454502	-0.418495	-0.460158	-0.467263	-0.475667	-0.517998	-0.397755	-0.471548	-0.287912	-0.368147	-0.419881	-0.440379	-0.340962	-0.401644	-0.392705	-0.532044	-0.405794	-0.611070	-0.420918	-0.370018	-0.355189	-0.360455	-0.413311	-0.337989
chr2	159670420	159680419	1.596754e+08	0.169836	0.270423	0.177798	0.086311	-0.229952	0.290400	0.218335	0.260141	0.363123	0.302798	0.248894	0.318470	0.235661	0.329358	-0.051376	-0.053218	0.311623	-0.180706	0.242652	0.047370	-0.238461	-0.082757	-0.002743	0.137658	0.237120	0.323322	0.270423	0.358108	0.220205	-0.258100	0.367552	-0.168555	0.194826	-0.211066	NaN	0.152812	0.344878	-0.026752	0.185961	0.193293	0.339377	0.494846	0.182377	0.217456	-0.111765	0.471730	0.396369	0.003441	0.181414	0.050690	-0.367616	0.116337	0.079838	0.397328	0.532875	0.220537	0.375785	0.289401	0.269513	0.069118	0.297256	0.707041	0.261980	-0.226174	-0.018211	0.148596	0.281564	-0.072152	-0.311845	0.328930	-0.097875	0.006902	0.071691	0.249021	0.208925	0.338329	-0.233151	0.090532	0.784236	0.220626	0.257679	0.361922	0.377597	-0.121141	0.237630	0.179181	0.254779	0.274425	0.696721	0.475623	0.561045	0.567343	0.662932	0.271821	0.463798	0.617439	0.709522	0.302106	0.229005	0.604813	0.795240	0.586592	0.642780	0.238087	0.725362	0.307907	0.915010	0.461070	0.295439	0.346337	0.617838	1.025761	0.959923	0.621541	0.616255	0.542816	0.372834	0.294924	0.682841	0.491561	0.819125	0.838157	0.182897	0.274136	0.402721	0.704961	0.234299	0.632777	0.411157	0.527835	0.548418	0.565367	0.573305	0.518384	0.686740	0.147006	0.378099	0.535594	0.473283	0.615209	0.478564	0.563935	0.552976	0.921322	0.327245	0.427829	0.630908	0.394393	0.226092	0.447168	0.672945	0.505881	0.655526	0.467162	0.358495	0.410838	0.745884	0.618417	0.600201	0.445279	0.595125	0.746027	0.404144	0.254306	0.414602	0.425489	0.434668	0.658113	0.531205	0.732848	0.452070	0.125771	0.482442	0.344288	0.516357	0.673705	0.468159	-0.418238	-0.465637	-0.469162	-0.471067	-0.521160	-0.396298	-0.469612	-0.287561	-0.366769	-0.419540	-0.441541	-0.346126	-0.400711	-0.386654	-0.535076	-0.405226	-0.613909	-0.420630	-0.370780	-0.350402	-0.358307	-0.413361	-0.334443
chr2	159680420	159690459	1.596854e+08	0.187081	0.287291	0.196888	0.098881	-0.218021	0.300100	0.238500	0.285929	0.378009	0.321169	0.265835	0.337646	0.253630	0.340908	-0.041306	-0.055478	0.327469	-0.177420	0.258807	0.056570	-0.230356	-0.072206	0.011167	0.156704	0.253626	0.343459	0.285221	0.377076	0.236867	-0.241007	0.372946	-0.156362	0.205910	-0.197682	NaN	0.161021	0.354606	-0.009557	0.198536	0.207462	0.361543	0.511932	0.192624	0.235430	-0.106263	0.491016	0.419145	0.001886	0.192132	0.063125	-0.350888	0.132260	0.086419	0.410691	0.548034	0.228701	0.392570	0.304495	0.282839	0.087067	0.305163	0.715903	0.268535	-0.215320	-0.002356	0.160320	0.291829	-0.057229	-0.298600	0.341383	-0.085748	0.021040	0.073011	0.265553	0.232405	0.350883	-0.221699	0.104963	0.799708	0.235601	0.274560	0.369568	0.384557	-0.106743	0.251474	0.188701	0.271721	0.283952	0.716819	0.486960	0.575057	0.580257	0.674541	0.282168	0.475666	0.630021	0.726473	0.322804	0.235060	0.620137	0.811168	0.596510	0.656692	0.247749	0.732740	0.321244	0.924301	0.468413	0.303335	0.365897	0.632622	1.045592	0.975467	0.632760	0.633191	0.555058	0.390381	0.309724	0.687742	0.500657	0.840926	0.853208	0.196003	0.288310	0.410886	0.721559	0.244063	0.634495	0.422952	0.547239	0.564592	0.577879	0.586517	0.532702	0.688166	0.155634	0.384842	0.550828	0.496439	0.630329	0.494940	0.573275	0.561658	0.934165	0.341609	0.436486	0.643286	0.419112	0.238213	0.456923	0.679850	0.521020	0.665188	0.483435	0.374314	0.421503	0.754937	0.630095	0.612066	0.459871	0.608402	0.760625	0.418815	0.263876	0.428579	0.433786	0.451151	0.665468	0.542503	0.745815	0.460488	0.132237	0.501445	0.356070	0.529933	0.689251	0.481687	-0.417609	-0.470914	-0.470667	-0.465884	-0.523956	-0.394521	-0.467402	-0.287050	-0.365028	-0.418815	-0.442469	-0.351275	-0.399377	-0.379938	-0.537812	-0.404269	-0.616176	-0.419967	-0.371432	-0.345013	-0.355699	-0.413060	-0.330417
chr2	159690460	159700597	1.596955e+08	0.204789	0.303956	0.215871	0.111651	-0.205591	0.309888	0.258939	0.311863	0.393327	0.339410	0.282636	0.356870	0.272082	0.352506	-0.031069	-0.058009	0.343536	-0.173925	0.275080	0.065703	-0.221537	-0.061695	0.025399	0.175710	0.270388	0.363660	0.300148	0.395954	0.253447	-0.223465	0.378059	-0.143653	0.216929	-0.184035	NaN	0.168915	0.364464	0.008356	0.211348	0.221736	0.383805	0.528945	0.203239	0.253364	-0.101077	0.510194	0.441893	0.000204	0.202610	0.075600	-0.333693	0.148311	0.093446	0.423940	0.562816	0.237218	0.409343	0.319297	0.296065	0.105371	0.312896	0.724842	0.275409	-0.203984	0.013646	0.171864	0.302270	-0.042201	-0.284716	0.353608	-0.073322	0.035544	0.074879	0.282080	0.256173	0.363628	-0.209395	0.119524	0.814641	0.250260	0.291376	0.377362	0.391472	-0.091869	0.265421	0.198456	0.288790	0.293560	0.736647	0.498286	0.588998	0.593392	0.686121	0.292499	0.487496	0.642664	0.743369	0.344010	0.241057	0.634954	0.826970	0.605901	0.671019	0.257226	0.739927	0.334887	0.933351	0.475855	0.311632	0.385512	0.647682	1.065216	0.990336	0.643638	0.650064	0.567181	0.408080	0.325060	0.692506	0.509792	0.862463	0.867932	0.209385	0.302825	0.419274	0.737923	0.254028	0.635864	0.434848	0.566905	0.580735	0.590169	0.599597	0.546481	0.690004	0.164711	0.391537	0.566004	0.519593	0.645415	0.511635	0.582452	0.570407	0.946595	0.356135	0.445161	0.655695	0.443363	0.250728	0.467093	0.686709	0.535970	0.674335	0.499804	0.390108	0.431993	0.763783	0.641614	0.623569	0.474221	0.621751	0.774982	0.433285	0.273761	0.442786	0.442119	0.468190	0.672971	0.553776	0.758415	0.469144	0.139469	0.520470	0.367909	0.543750	0.704785	0.495172	NaN	NaN	NaN	NaN	NaN	NaN	NaN	NaN	NaN	NaN	NaN	NaN	NaN	NaN	NaN	NaN	NaN	NaN	NaN	NaN	NaN	NaN	NaN
chr2	159700598	159711986	159706292	0.224078	0.321376	0.235831	0.125449	-0.191888	0.320362	0.280881	0.339456	0.410050	0.358575	0.300290	0.377278	0.292135	0.364844	-0.020007	-0.060973	0.360812	-0.169963	0.292415	0.075302	-0.211392	-0.050573	0.040809	0.195794	0.288374	0.385076	0.316086	0.415801	0.270882	-0.204384	0.383192	-0.129641	0.228516	-0.169287	NaN	0.176933	0.375012	0.028107	0.225174	0.237000	0.407445	0.546894	0.214885	0.272273	-0.095946	0.530381	0.465910	-0.001678	0.213450	0.088872	-0.314978	0.165475	0.101388	0.437832	0.578064	0.246682	0.427068	0.334681	0.309935	0.125128	0.320932	0.734426	0.283077	-0.191446	0.030766	0.183871	0.313518	-0.026154	-0.269319	0.366288	-0.059866	0.051342	0.077496	0.299568	0.281601	0.377283	-0.195421	0.135063	0.829862	0.265432	0.309076	0.385794	0.398751	-0.075626	0.280314	0.209046	0.306983	0.303821	0.757325	0.510296	0.603692	0.607562	0.698389	0.303396	0.500000	0.656142	0.761195	0.367036	0.247388	0.650121	0.843535	0.615273	0.686659	0.267124	0.747363	0.349697	0.942690	0.483868	0.320862	0.406354	0.663960	1.085777	1.005340	0.654776	0.667837	0.579903	0.427046	0.341873	0.697413	0.519507	0.884945	0.883165	0.223885	0.318579	0.428448	0.754967	0.264837	0.636936	0.447582	0.587990	0.597810	0.602982	0.613306	0.560505	0.692449	0.174864	0.398591	0.582015	0.544109	0.661372	0.529715	0.592018	0.579778	0.959329	0.371699	0.454423	0.668888	0.468498	0.264478	0.478360	0.693967	0.551622	0.683515	0.517268	0.406799	0.442898	0.772924	0.653671	0.635358	0.489152	0.635984	0.789898	0.448384	0.284589	0.458100	0.451005	0.486872	0.681097	0.565723	0.771380	0.478603	0.148013	0.540647	0.380547	0.558670	0.721191	0.509411	NaN	NaN	NaN	NaN	NaN	NaN	NaN	NaN	NaN	NaN	NaN	NaN	NaN	NaN	NaN	NaN	NaN	NaN	NaN	NaN	NaN	NaN	NaN
chr2	159711987	159722530	1.597173e+08	0.244161	0.338740	0.255830	0.139720	-0.177475	0.331073	0.303362	0.367431	0.427503	0.377779	0.317997	0.397964	0.312911	0.377370	-0.008574	-0.064257	0.378555	-0.165647	0.310022	0.084933	-0.200275	-0.039309	0.056723	0.216054	0.306746	0.406682	0.332330	0.435657	0.288319	-0.184559	0.388113	-0.114914	0.240119	-0.154066	NaN	0.184687	0.385746	0.048864	0.239417	0.252628	0.431354	0.564979	0.227075	0.291258	-0.091145	0.550648	0.490067	-0.003641	0.224148	0.102363	-0.295540	0.183007	0.109951	0.451717	0.593048	0.256764	0.444910	0.349953	0.323788	0.145471	0.328938	0.744265	0.291277	-0.178216	0.048283	0.195769	0.325085	-0.009777	-0.253028	0.378803	-0.045989	0.067806	0.080845	0.317220	0.307506	0.391203	-0.180304	0.150866	0.844618	0.280397	0.326798	0.394519	0.406055	-0.058718	0.295504	0.220024	0.325471	0.314273	0.785614	0.527501	0.624349	0.628431	0.715975	0.318648	0.517762	0.675583	0.786170	0.401301	0.256558	0.670402	0.866414	0.627030	0.710088	0.281038	0.757555	0.371777	0.955373	0.495700	0.335235	0.436239	0.688069	1.114449	1.024623	0.669527	0.692677	0.597618	0.454820	0.367156	NaN	NaN	0.915680	0.903808	0.245400	0.341949	0.442440	0.778225	0.280979	0.637460	0.466127	0.618506	0.622063	0.620856	0.632324	0.578991	0.697508	NaN	0.408543	0.604607	0.578835	0.684029	0.556628	0.605292	0.593548	0.976391	0.394243	0.468076	0.687755	0.502547	0.285684	0.495817	0.704423	0.573418	0.695411	0.542454	0.430373	0.457826	0.785286	0.670540	0.650992	0.509677	0.656511	0.810163	0.469222	0.300992	0.480516	0.463899	0.515223	0.693152	0.582917	0.788895	0.492887	0.162661	0.569420	0.398907	0.580734	0.744136	0.529477	NaN	NaN	NaN	NaN	NaN	NaN	NaN	NaN	NaN	NaN	NaN	NaN	NaN	NaN	NaN	NaN	NaN	NaN	NaN	NaN	NaN	NaN	NaN
chr2	159722531	159734104	1.597283e+08	0.264837	0.355866	0.275628	0.154349	-0.162484	0.341932	0.326158	0.395442	0.445515	0.396804	0.335575	0.418731	0.334161	0.389957	0.003134	-0.067807	0.396578	-0.160973	0.327684	0.094508	-0.188274	-0.027988	NaN	NaN	0.325254	0.428179	0.348721	0.455245	0.305503	-0.164181	0.392804	-0.099640	0.251590	-0.138529	NaN	0.192103	0.396513	0.070385	0.253930	0.268513	0.455220	0.582997	0.239682	0.310080	-0.086733	0.570767	0.514070	-0.005618	0.234610	0.115941	-0.275573	0.200723	0.119057	0.465429	0.607605	0.267418	0.462624	0.364972	0.337456	0.166162	0.336866	0.754294	0.299982	-0.164437	0.066049	0.207434	0.336863	0.006779	-0.236001	0.391014	-0.031858	0.084813	0.084938	0.334850	0.333557	0.405205	-0.164181	0.166743	0.858738	0.294977	0.344305	0.403471	0.413295	-0.041322	0.310841	0.231282	0.344039	0.324801	0.817510	0.547126	0.647798	0.652381	0.736038	0.335941	0.537978	0.697789	0.814492	0.440711	0.267053	0.693155	0.892267	0.639996	0.737071	0.296845	0.769060	0.397185	0.969656	0.509289	0.351933	0.470330	0.715773	1.146942	1.046026	0.686029	0.720830	0.617683	0.486662	0.396293	NaN	NaN	0.950323	0.927034	0.270130	0.368809	0.458626	0.804432	0.299563	0.637791	0.487359	0.653377	0.649666	0.641120	0.653843	0.599652	0.703697	NaN	0.419852	0.630278	0.618324	0.709813	0.587591	0.620319	0.609349	0.995541	0.420012	0.483761	0.709258	0.540847	0.310278	0.516074	0.716369	0.598108	0.708655	0.571218	0.457162	0.474665	0.799188	0.689675	0.668484	0.532857	0.679956	0.832974	0.492773	0.319932	0.506198	0.478652	0.547973	0.707008	0.602552	0.808593	0.509370	0.180004	0.602197	0.419918	0.606081	0.770143	0.552268	NaN	NaN	NaN	NaN	NaN	NaN	NaN	NaN	NaN	NaN	NaN	NaN	NaN	NaN	NaN	NaN	NaN	NaN	NaN	NaN	NaN	NaN	NaN
chr2	159734105	159744287	159739196	0.285578	0.372352	0.294701	0.168984	-0.147274	0.352684	0.348706	0.422751	0.463607	0.415171	0.352599	0.439093	0.355290	0.402304	0.014838	-0.071496	0.414425	-0.156013	0.344930	0.103823	-0.175701	-0.016861	NaN	NaN	0.343381	0.448983	0.364858	0.474031	0.321976	-0.143759	0.397194	-0.084234	0.262641	-0.123065	NaN	0.199029	0.407036	0.092068	0.268343	0.284311	0.478401	0.600485	0.252377	0.328263	-0.082795	0.590243	0.537292	-0.007506	0.244616	0.129285	-0.255589	0.218179	0.128471	0.478624	0.621396	0.278405	0.479729	0.379403	0.350607	0.186651	0.344559	0.764295	0.309011	-0.150464	0.083648	0.218608	0.348573	0.023116	-0.218680	0.402640	-0.017844	0.101957	0.089690	0.352034	0.359059	0.418909	-0.147485	0.182263	0.871883	0.308825	0.361142	0.412447	0.420296	-0.023879	0.325945	0.242541	0.362205	0.335142	0.837092	0.559923	0.662704	0.668258	0.749108	0.346879	0.551024	0.712273	0.832291	0.466976	0.274124	0.707105	0.908295	0.647370	0.755111	0.307029	0.776273	0.414162	0.978544	0.518349	0.363580	0.492528	0.734287	1.167568	1.058486	0.695964	0.738536	0.630280	0.507823	0.415761	NaN	NaN	0.971517	0.941292	0.286608	0.386649	0.469763	0.820546	0.312069	0.637420	0.501354	0.676027	0.667448	0.654060	0.667314	0.612131	0.708848	NaN	0.427151	0.646728	0.643510	0.726389	0.608304	0.629849	0.619981	1.007328	0.436796	0.494402	0.723091	0.564304	0.327435	0.530031	0.724262	0.613665	0.716582	0.589922	0.474249	0.485133	0.807741	0.701888	0.678947	0.547373	0.695287	0.846943	0.507542	0.332799	0.523030	0.488386	0.570165	0.716287	0.615452	0.820732	0.520514	0.192769	0.623323	0.433796	0.622991	0.786398	0.566762	NaN	NaN	NaN	NaN	NaN	NaN	NaN	NaN	NaN	NaN	NaN	NaN	NaN	NaN	NaN	NaN	NaN	NaN	NaN	NaN	NaN	NaN	NaN
chr2	159744288	159754454	159749371	0.305347	0.387466	0.312136	0.182893	-0.132603	0.362814	0.369903	0.448033	0.480839	0.432020	0.368274	0.458106	0.375190	0.413839	0.025956	-0.075085	0.431201	-0.151015	0.360914	0.112478	-0.163269	-0.006427	0.104229	0.274153	0.360227	0.468088	0.379971	0.491134	0.336971	-0.124320	0.401144	-0.069496	0.272759	-0.108438	NaN	0.205189	0.416827	0.112763	0.281950	0.299272	0.499766	0.616618	0.264499	0.344969	-0.079441	0.608176	0.558628	-0.009166	0.253746	0.141775	-0.236590	0.234526	0.137673	0.490699	0.633831	0.289164	0.495417	0.392611	0.362659	0.205906	0.351684	0.773804	0.317901	-0.137018	0.100238	0.228820	0.359648	0.038445	-0.201997	0.413194	-0.004655	0.118385	0.094819	0.367972	0.382770	0.431630	-0.131133	0.196655	0.883520	0.321358	0.376527	0.421015	0.426739	-0.007260	0.340087	0.253256	0.379088	0.344799	0.853442	0.571203	0.675551	0.682377	0.760599	0.356263	0.562421	0.725006	0.847431	0.490347	0.280552	0.718857	0.921787	0.653197	0.771210	0.315944	0.782441	0.429320	0.986129	0.526447	0.374325	0.512044	0.750830	1.185358	1.068517	0.704185	0.753626	0.641020	0.526722	0.433082	NaN	NaN	0.989153	0.953230	0.301298	0.402498	0.479954	0.834050	0.323309	0.636772	0.513756	0.695799	0.682949	0.665279	0.678768	0.622530	0.714128	NaN	0.433554	0.661027	0.665204	0.740789	0.626825	0.638082	0.629606	1.017292	0.451504	0.504093	0.735085	0.583947	0.343301	0.542738	0.731307	0.626972	0.723155	0.606291	0.489004	0.494006	0.814946	0.712469	0.687522	0.559775	0.708816	0.858611	0.520167	0.344433	0.537829	0.497035	0.590132	0.724610	0.626885	0.830974	0.530539	0.204874	0.641711	0.446139	0.638096	0.800145	0.579241	-0.414766	-0.481262	-0.472432	-0.452684	-0.528350	-0.389567	-0.461556	-0.285216	-0.359859	-0.415715	-0.443421	-0.361969	-0.394901	-0.363109	-0.542317	-0.400659	-0.618780	-0.417037	-0.372241	-0.331185	-0.348237	-0.410997	-0.319934
chr2	159754455	159764461	159759458	0.325319	0.402165	0.328993	0.196891	-0.117612	0.372935	0.391024	0.472814	0.498206	0.448396	0.383563	0.476952	0.394994	0.425276	0.037135	-0.078721	0.447893	-0.145694	0.376587	0.121043	-0.150334	0.003970	0.119332	0.292017	0.376793	0.486662	0.395000	0.507632	0.351427	-0.104729	0.404953	-0.054581	0.282596	-0.093783	NaN	0.211008	0.426499	0.133644	0.295585	0.314298	0.520602	0.632388	0.276744	0.361244	-0.076386	0.625700	0.579375	-0.010650	0.262603	0.154187	-0.217458	0.250748	0.147145	0.502417	0.645719	0.300320	0.510667	0.405436	0.374393	0.225051	0.358711	0.783423	0.327157	-0.123324	0.116822	0.238748	0.370756	0.053699	-0.185033	0.423377	0.008472	0.135069	0.100600	0.383670	0.406125	0.444124	-0.114225	0.210768	0.894434	0.333417	0.391433	0.429678	0.433024	0.009508	0.354124	0.264073	0.395704	0.354358	0.868355	0.582018	0.687621	0.695977	0.771579	0.365058	0.573265	0.737168	0.861446	0.512790	0.286907	0.729752	0.934182	0.658305	0.786748	0.324467	0.788214	0.443953	0.993249	0.534298	0.384988	0.530696	0.766786	1.202105	1.077451	0.711674	0.767650	0.651012	0.545017	0.449699	0.724406	0.576965	1.005197	0.964166	0.315463	0.417715	0.489992	0.846428	0.334206	0.635974	0.525678	0.714518	0.697680	0.675880	0.689404	0.632091	0.719735	0.248112	0.439712	0.674574	0.685526	0.754390	0.644734	0.645861	0.639053	1.026533	0.465500	0.513642	0.746386	0.601989	0.359063	0.555156	0.738146	0.639384	0.729181	0.621842	0.502891	0.502230	0.821594	0.722479	0.695243	0.571384	0.721800	0.869292	0.531972	0.355776	0.551945	0.505373	0.609460	0.732685	0.637901	0.840460	0.540244	0.217029	0.659109	0.458040	0.652688	0.812799	0.590943	-0.412821	-0.485321	-0.472571	-0.445992	-0.529515	-0.386905	-0.458456	-0.284039	-0.356926	-0.413629	-0.443342	-0.366446	-0.392182	-0.354642	-0.543606	-0.398351	-0.618883	-0.415047	-0.372263	-0.324092	-0.344080	-0.409429	-0.314482
chr2	159764462	159774461	1.597695e+08	0.345505	0.416467	0.345247	0.210974	-0.102279	0.383059	0.412083	0.497085	0.515710	0.464316	0.398457	0.495660	0.414663	0.436630	0.048369	-0.082338	0.464480	-0.140026	0.391938	0.129570	-0.136941	0.014351	0.134355	0.309556	0.393065	0.504706	0.409985	0.523542	0.365356	-0.084998	0.408667	-0.039502	0.292187	-0.079102	NaN	0.216524	0.436071	0.154690	0.309275	0.329403	0.540894	0.647807	0.289106	0.377105	-0.073574	0.642849	0.599510	-0.011910	0.271235	0.166541	-0.198203	0.266854	0.156846	0.513790	0.657090	0.311902	0.525504	0.417912	0.385848	0.244068	0.365682	0.793189	0.336797	-0.109369	0.133414	0.248430	0.381903	0.068891	-0.167821	0.433225	0.021523	0.152023	0.107058	0.399170	0.429123	0.456391	-0.096769	0.224589	0.904655	0.345058	0.405891	0.438437	0.439153	0.026419	0.368069	0.275001	0.412055	0.363832	0.882873	0.593121	0.699753	0.709986	0.782792	0.373882	0.584322	0.749615	0.875273	0.535786	0.293659	0.740595	0.946337	0.663094	0.802793	0.333214	0.794021	0.459058	1.000448	0.542454	0.396306	0.549756	0.783212	1.218984	1.085967	0.718985	0.781586	0.660957	0.563964	0.466703	0.728431	0.585600	1.020786	0.974874	0.330072	0.433311	0.500551	0.858549	0.345473	0.635029	0.537939	0.733449	0.712677	0.686598	0.699974	0.641531	0.726012	0.261566	0.446096	0.688314	0.705865	0.768112	0.663246	0.653745	0.648978	1.035697	0.479744	0.523699	0.757772	0.619729	0.375778	0.568101	0.745260	0.651755	0.735113	0.637636	0.516892	0.510385	0.828149	0.732628	0.702674	0.583031	0.735143	0.879741	0.543793	0.367608	0.566357	0.513977	0.629407	0.741070	0.649271	0.849877	0.550256	0.229980	0.676715	0.470302	0.667754	0.825220	0.602681	-0.410660	-0.489197	-0.472511	-0.439058	-0.530434	-0.384114	-0.455188	-0.282736	-0.353791	-0.411316	-0.443101	-0.370825	-0.389229	-0.345874	-0.544650	-0.395818	-0.618660	-0.412839	-0.372158	-0.316706	-0.339656	-0.407653	-0.308784
chr2	159774462	159784461	1.597795e+08	0.366077	0.430491	0.361000	0.225251	-0.086477	0.393272	0.433252	0.521017	0.533499	0.479917	0.413059	0.514388	0.434308	0.448015	0.059746	-0.085896	0.481065	-0.133945	0.407082	0.138156	-0.123018	0.024804	0.149397	0.326919	0.409152	0.522353	0.425076	0.539001	0.378864	-0.064985	0.412365	-0.024147	0.301642	-0.064280	NaN	0.221797	0.445635	0.176049	0.323146	0.344706	0.560773	0.663001	0.301679	0.392682	-0.070938	0.659781	0.619151	-0.012911	0.279761	0.178951	-0.178684	0.282973	0.166814	0.524922	0.668063	0.324027	0.540070	0.430167	0.397151	0.263080	0.372688	0.803203	0.346917	-0.095022	0.150155	0.257983	0.393183	0.084146	-0.150245	0.442841	0.034588	0.169395	0.114265	0.414623	0.451927	0.468530	-0.078639	0.238223	0.914288	0.356413	0.420039	0.447354	0.445180	0.043598	0.382038	0.286127	0.428271	0.373306	0.896728	0.604350	0.711758	0.724202	0.794060	0.382609	0.595447	0.762186	0.888629	0.558951	0.300769	0.751235	0.958034	0.667499	0.819113	0.342066	0.799807	0.474404	1.007660	0.550823	0.408151	0.568907	0.799845	1.235744	1.093937	0.726016	0.795202	0.670698	0.583293	0.483796	0.732539	0.594259	1.035640	0.985172	0.344915	0.449028	0.511475	0.870194	0.356916	0.633998	0.550366	0.752272	0.727723	0.697273	0.710305	0.650736	0.732867	0.275765	0.452666	0.702052	0.725868	0.781707	0.682075	0.661629	0.659272	1.044622	0.494008	0.534135	0.769069	0.636886	0.393215	0.581367	0.752558	0.663879	0.740868	0.653423	0.530815	0.518337	0.834503	0.742758	0.709690	0.594541	0.748646	0.889777	0.555463	0.379781	0.580847	0.522728	0.649630	0.749657	0.660836	0.859079	0.560406	0.243508	0.694252	0.482735	0.683067	0.837173	0.614260	-0.407834	-0.492627	-0.471886	-0.431285	-0.530669	-0.380899	-0.451364	-0.281043	-0.350009	-0.408303	-0.442397	-0.375017	-0.385546	-0.336065	-0.545015	-0.392591	-0.617501	-0.409959	-0.371682	-0.308323	-0.334379	-0.405242	-0.302256
chr2	159784462	159794461	1.597895e+08	0.387067	0.444241	0.376232	0.239727	-0.070181	0.403587	0.454543	0.544597	0.551581	0.495211	0.427360	0.533149	0.453896	0.459460	0.071280	-0.089329	0.497624	-0.127421	0.422033	0.146840	-0.108586	0.035337	0.164444	0.344117	0.425050	0.539595	0.440310	0.554031	0.391945	-0.044693	0.416108	-0.008504	0.310995	-0.049311	NaN	0.226832	0.455204	0.197708	0.337216	0.360219	0.580214	0.677983	0.314456	0.407989	-0.068439	0.676516	0.638268	-0.013602	0.288238	0.191437	-0.158911	0.299109	0.177009	0.535837	0.678672	0.336725	0.554386	0.442241	0.408333	0.282069	0.379768	0.813486	0.357549	-0.080254	0.167056	0.267465	0.404605	0.099489	-0.132321	0.452242	0.047663	0.187215	0.122250	0.430057	0.474523	0.480543	-0.059835	0.251677	0.923357	0.367515	0.433897	0.456426	0.451123	0.061054	0.396038	0.297465	0.444366	0.382793	0.909810	0.615633	0.723550	0.738528	0.805289	0.391202	0.606570	0.774810	0.901355	0.582068	0.308238	0.761614	0.969174	0.671516	0.835577	0.350958	0.805574	0.489871	1.014880	0.559371	0.420478	0.587984	0.816547	1.252271	1.101324	0.732741	0.808395	0.680178	0.602856	0.500816	0.736739	0.602888	1.049642	0.994980	0.359885	0.464722	0.522683	0.881281	0.368418	0.632949	0.562871	0.770821	0.742711	0.707849	0.720325	0.659678	0.740234	0.290603	0.459423	0.715714	0.745376	0.795037	0.701064	0.669477	0.669890	1.053222	0.508170	0.544884	0.780191	0.653350	0.411246	0.594824	0.759992	0.675655	0.746425	0.669069	0.544582	0.526028	0.840615	0.752793	0.716254	0.605835	0.762202	0.899328	0.566912	0.392220	0.595311	0.531571	0.669931	0.758401	0.672515	0.868015	0.570601	0.257471	0.711578	0.495235	0.698510	0.848555	0.625592	-0.404578	-0.495562	-0.470836	-0.423130	-0.530360	-0.377470	-0.447229	-0.279083	-0.345838	-0.404836	-0.441349	-0.378896	-0.381410	-0.325792	-0.544812	-0.388920	-0.615652	-0.406644	-0.370903	-0.299456	-0.328612	-0.402407	-0.295300
chr2	159794462	159804483	1.597995e+08	0.408520	0.457739	0.390956	0.254425	-0.053362	0.414032	0.475988	0.567838	0.569964	0.510221	0.441370	0.551968	0.473426	0.471010	0.082998	-0.092565	0.514136	-0.120410	0.436826	0.155666	-0.093644	0.045972	0.179492	0.361167	0.440788	0.556441	0.455729	0.568667	0.404611	-0.024111	0.419958	0.007459	0.320289	-0.034168	NaN	0.231649	0.464796	0.219674	0.351516	0.375966	0.599214	0.692775	0.327436	0.423052	-0.066044	0.693082	0.656868	-0.013922	0.296720	0.204017	-0.138871	0.315279	0.187394	0.546574	0.688966	0.350030	0.568485	0.454199	0.419437	0.301045	0.386957	0.824069	0.368744	-0.065032	0.184143	0.276946	0.416199	0.114969	-0.114056	0.461465	0.060765	0.205535	0.131052	0.445507	0.496908	0.492444	-0.040340	0.264981	0.931895	0.378400	0.447495	0.465662	0.457020	0.078822	0.410084	0.309056	0.460373	0.392306	0.922314	0.627151	0.735318	0.753180	0.816646	0.399834	0.617866	0.787694	0.913588	0.605434	0.316227	0.771916	0.979917	0.675235	0.852413	0.360020	0.811448	0.505666	1.022269	0.568251	0.433513	0.607256	0.833549	1.268821	1.108268	0.739288	0.821366	0.689560	0.622950	0.517986	0.741127	0.611630	1.063004	1.004443	0.375225	0.480610	0.534338	0.892004	0.380110	0.631928	0.575646	0.789350	0.757860	0.718534	0.730190	0.668523	0.748212	0.306288	0.466517	0.729536	0.764675	0.808279	0.720479	0.677431	0.681019	1.061606	0.522417	0.556118	0.791303	0.669381	0.430129	0.608639	0.767681	0.687259	0.751893	0.684791	0.558415	0.533565	0.846582	0.762877	0.722484	0.617085	0.776001	0.908549	0.578327	0.405115	0.609972	0.540650	0.690574	0.767447	0.684497	0.876842	0.580975	0.272028	0.728938	0.507979	0.714306	0.859516	0.636852	-0.400953	-0.497948	-0.469389	-0.414741	-0.529535	-0.373884	-0.442857	-0.276880	-0.341346	-0.400980	-0.439986	-0.382392	-0.376900	-0.315247	-0.544046	-0.384870	-0.613174	-0.402955	-0.369819	-0.290273	-0.322461	-0.399199	-0.288038
chr2	159804484	159814512	159809498	0.430469	0.471000	0.405191	0.269367	-0.036017	0.424632	0.497611	0.590743	0.588638	0.524959	0.455100	0.570865	0.492895	0.482706	0.094923	-0.095528	0.530570	-0.112877	0.451490	0.164677	-0.078212	0.056728	0.194533	0.378075	0.456396	0.572900	0.471362	0.582935	0.416875	-0.003248	0.423971	0.023768	0.329549	-0.018819	NaN	0.236269	0.474421	0.241941	0.366060	0.391949	0.617770	0.707384	0.340615	0.437872	-0.063722	0.709495	0.674937	-0.013803	0.305249	0.216704	-0.118545	0.331485	0.197939	0.557166	0.698988	0.363965	0.582378	0.466097	0.430493	0.320019	0.394293	0.834971	0.380563	-0.049346	0.201423	0.286487	0.427988	0.130617	-0.095461	0.470557	0.073908	0.224399	0.140709	0.460991	0.519056	0.504245	-0.020150	0.278155	0.939922	0.389103	0.460856	0.475077	0.462909	0.096936	0.424187	0.320936	0.476325	0.401856	0.934213	0.638897	0.747048	0.768111	0.828113	0.408530	0.629316	0.800818	0.925244	0.628949	0.324764	0.782144	0.990224	0.678666	0.869561	0.369228	0.817458	0.521737	1.029861	0.577475	0.447273	0.626673	0.850802	1.285371	1.114785	0.745670	0.834080	0.698833	0.643534	0.535242	0.745722	0.620471	1.075689	1.013522	0.390938	0.496643	0.546413	0.902362	0.391938	0.630984	0.588666	0.807786	0.773134	0.729358	0.739891	0.677272	0.756774	0.322774	0.473987	0.743506	0.783715	0.821390	0.740260	0.685499	0.692671	1.069720	0.536692	0.567827	0.802384	0.684951	0.449823	0.622737	0.775618	0.698656	0.757288	0.700525	0.572298	0.540925	0.852389	0.772977	0.728398	0.628269	0.789988	0.917420	0.589691	0.418452	0.624791	0.549955	0.711472	0.776793	0.696784	0.885565	0.591504	0.287095	0.746259	0.520922	0.730416	0.870013	0.648025	-0.396837	-0.499840	-0.467498	-0.405846	-0.528177	-0.370017	-0.438112	-0.274344	-0.336377	-0.396606	-0.438272	-0.385597	-0.371868	-0.304100	-0.542665	-0.380303	-0.610000	-0.398770	-0.368364	-0.280498	-0.315727	-0.395509	-0.280236
chr2	159814513	159824523	159819518	0.452879	0.484009	0.418928	0.284524	-0.018196	0.435401	0.519385	0.613255	0.607546	0.539404	0.468534	0.589819	0.512249	0.494566	0.107045	-0.098132	0.546866	-0.104805	0.466030	0.173891	-0.062353	0.067595	0.209529	0.394792	0.471872	0.588949	0.487193	0.596824	0.428728	0.017832	0.428184	0.040397	0.338772	-0.003263	NaN	0.240715	0.484069	0.264450	0.380832	0.408130	0.635837	0.721788	0.353964	0.452424	-0.061451	0.725726	0.692419	-0.013191	0.313849	0.229488	-0.097970	0.347695	0.208604	0.567618	0.708750	0.378515	0.596045	0.477957	0.441498	0.338961	0.401806	0.846185	0.393039	-0.033215	0.218861	0.296117	0.439963	0.146434	-0.076597	0.479541	0.087079	0.243798	0.151232	0.476485	0.540888	0.515935	0.000678	0.291198	0.947433	0.399637	0.473977	0.484667	0.468810	0.115402	0.438319	0.333101	0.492230	0.411430	0.945440	0.650806	0.758675	0.783192	0.839622	0.417274	0.640846	0.814095	0.936198	0.652405	0.333815	0.792262	1.000022	0.681806	0.886870	0.378498	0.823602	0.537962	1.037646	0.587013	0.461682	0.646077	0.868160	1.301831	1.120871	0.751868	0.846447	0.707946	0.664454	0.552450	0.750526	0.629358	1.087620	1.022163	0.406946	0.512688	0.558825	0.912320	0.403812	0.630156	0.601837	0.825977	0.788426	0.740298	0.749369	0.685883	0.765844	0.339924	0.481833	0.757535	0.802375	0.834291	0.760247	0.693648	0.704794	1.077482	0.550870	0.579933	0.813368	0.699962	0.470171	0.636955	0.783746	0.709759	0.762607	0.716136	0.586149	0.548061	0.858001	0.783002	0.733986	0.639331	0.804028	0.925885	0.600929	0.432152	0.639661	0.559417	0.732431	0.786379	0.709317	0.894151	0.602122	0.302508	0.763380	0.533948	0.746716	0.879966	0.659051	-0.392431	-0.501142	-0.465266	-0.396864	-0.526385	-0.366054	-0.433230	-0.271592	-0.331159	-0.391929	-0.436308	-0.388350	-0.366563	-0.292892	-0.540724	-0.375435	-0.606308	-0.394291	-0.366588	-0.270624	-0.308742	-0.391513	-0.272273
chr2	159824524	159834543	1.598295e+08	0.475748	0.496789	0.432191	0.299877	0.000082	0.446389	0.541316	0.635361	0.626664	0.553572	0.481690	0.608855	0.531471	0.506634	0.119368	-0.100311	0.563006	-0.096157	0.480477	0.183352	-0.046087	0.078577	0.224481	0.411302	0.487246	0.604605	0.503229	0.610353	0.440191	0.039100	0.432641	0.057347	0.347988	0.012528	NaN	0.245019	0.493750	0.287186	0.395854	0.424503	0.653410	0.736010	0.367499	0.466720	-0.059181	0.741795	0.709312	-0.012042	0.322566	0.242382	-0.077145	0.363915	0.219380	0.577976	0.718287	0.393688	0.609500	0.489813	0.452472	0.357883	0.409540	0.857725	0.406222	-0.016629	0.236461	0.305874	0.452124	0.162443	-0.057488	0.488453	0.100298	0.263745	0.162643	0.491992	0.562381	0.527522	0.022129	0.304140	0.954451	0.410039	0.486883	0.494446	0.474752	0.134257	0.452474	0.345578	0.508130	0.421039	0.956090	0.662959	0.770286	0.798484	0.851255	0.426164	0.652539	0.827604	0.946481	0.675892	0.343454	0.802368	1.009379	0.684694	0.904389	0.387874	0.829941	0.554420	1.045703	0.596956	0.476827	0.665541	0.885690	1.318334	1.126618	0.757948	0.858538	0.716964	0.685807	0.569700	0.755601	0.638354	1.098898	1.030446	0.423352	0.528806	0.571649	0.921978	0.415806	0.629463	0.615230	0.844013	0.803821	0.751469	0.758688	0.694418	0.775438	0.357804	0.490142	0.771709	0.820782	0.847088	0.780527	0.701951	0.717483	1.084923	0.565006	0.592513	0.824340	0.714516	0.491246	0.651299	0.792102	0.720633	0.767913	0.731687	0.600065	0.555032	0.863481	0.792998	0.739320	0.650358	0.818158	0.934012	0.612098	0.446311	0.654664	0.569088	0.753523	0.796265	0.722191	0.902686	0.612904	0.318295	0.780376	0.547105	0.763276	0.889439	0.670015	-0.387534	-0.501901	-0.462600	-0.387375	-0.524102	-0.361809	-0.427994	-0.268490	-0.325442	-0.386732	-0.434016	-0.390763	-0.360744	-0.281110	-0.538117	-0.370038	-0.601946	-0.389312	-0.364390	-0.260216	-0.301189	-0.387026	-0.263783
chr2	159834544	159844579	1.598396e+08	0.499107	0.509383	0.445036	0.315418	0.018827	0.457655	0.563439	0.657093	0.645987	0.567503	0.494606	0.628041	0.550577	0.518974	0.131921	-0.102011	0.578994	-0.086872	0.494885	0.193137	-0.029393	0.089698	0.239424	0.427623	0.502574	0.619915	0.519503	0.623569	0.451310	0.060562	0.437392	0.074651	0.357228	0.028601	NaN	0.249228	0.503499	0.310167	0.411168	0.441099	0.670520	0.750105	0.381270	0.480808	-0.056845	0.757748	0.725656	-0.010306	0.331470	0.255414	-0.056032	0.380178	0.230290	0.588303	0.727650	0.409492	0.622784	0.501714	0.463445	0.376819	0.417549	0.869631	0.420168	0.000454	0.254256	0.315806	0.464488	0.178697	-0.038115	0.497343	0.113609	0.284277	0.174992	0.507539	0.583554	0.539046	0.044221	0.317034	0.961011	0.420350	0.499612	0.504453	0.480773	0.153569	0.466660	0.358410	0.524097	0.430711	0.966196	0.675355	0.781904	0.813959	0.863025	0.435250	0.664412	0.841346	0.956063	0.699378	0.353702	0.812496	1.018312	0.687352	0.922067	0.397343	0.836498	0.571097	1.054048	0.607343	0.492706	0.685010	0.903358	1.334918	1.132090	0.763947	0.870345	0.725897	0.707580	0.586970	0.760980	0.647487	1.109555	1.038419	0.440156	0.544967	0.584883	0.931378	0.427940	0.628930	0.628839	0.861876	0.819320	0.762915	0.767852	0.702878	0.785515	0.376368	0.498943	0.786022	0.838950	0.859817	0.801064	0.710430	0.730777	1.092037	0.579064	0.605571	0.835322	0.728617	0.513007	0.665695	0.800671	0.731282	0.773237	0.747140	0.614052	0.561860	0.868864	0.802972	0.744421	0.661367	0.832324	0.941826	0.623189	0.460946	0.669804	0.578973	0.774706	0.806449	0.735420	0.911211	0.623862	0.334410	0.797230	0.560372	0.780058	0.898455	0.680930	-0.381894	-0.502060	-0.459347	-0.376954	-0.521198	-0.357070	-0.422167	-0.264869	-0.318937	-0.380755	-0.431274	-0.392866	-0.354127	-0.268244	-0.534635	-0.363835	-0.596681	-0.383579	-0.361605	-0.248839	-0.292712	-0.381812	-0.254383
chr2	159844580	159854595	1.598496e+08	0.522928	0.521802	0.457491	0.331091	0.037995	0.469215	0.585716	0.678436	0.665447	0.581197	0.507281	0.647376	0.569528	0.531619	0.144703	-0.103186	0.594782	-0.076915	0.509272	0.203292	-0.012294	0.100954	0.254346	0.443727	0.517870	0.634892	0.536001	0.636480	0.462106	0.082151	0.442469	0.092274	0.366499	0.044953	NaN	0.253371	0.513327	0.333334	0.426762	0.457915	0.687160	0.764080	0.395287	0.494704	-0.054377	0.773581	0.741460	-0.007932	0.340599	0.268574	-0.034652	0.396464	0.241327	0.598625	0.736863	0.425871	0.635899	0.513675	0.474420	0.395741	0.425854	0.881919	0.434868	0.018028	0.272223	0.325942	0.477029	0.195203	-0.018514	0.506242	0.127018	0.305362	0.188299	0.523122	0.604372	0.550508	0.066918	0.329893	0.967130	0.430574	0.512168	0.514695	0.486890	0.173349	0.480846	0.371593	0.540155	0.440443	0.975900	0.688107	0.793671	0.829745	0.875057	0.444668	0.676597	0.855450	0.965021	0.723069	0.364684	0.822774	1.026937	0.689839	0.940038	0.406988	0.843357	0.588152	1.062777	0.618322	0.509483	0.704628	0.921314	1.351787	1.137410	0.769979	0.881983	0.734837	0.729985	0.604427	0.766741	0.656879	1.119727	1.046213	0.457522	0.561312	0.598665	0.940660	0.440356	0.628584	0.642800	0.879739	0.835076	0.774781	0.776965	0.711337	0.796125	0.395744	0.508338	0.800613	0.857071	0.872644	0.822027	0.719191	0.744837	1.098901	0.593155	0.619242	0.846455	0.742401	0.535641	0.680224	0.809534	0.741817	0.778662	0.762607	0.628249	0.568634	0.874248	0.813035	0.749347	0.672480	0.846620	0.949449	0.634312	0.476210	0.685242	0.589181	0.796155	0.817027	0.749154	0.919848	0.635121	0.350977	0.814116	0.573872	0.797193	0.907134	0.691913	-0.375840	-0.501553	-0.455678	-0.366239	-0.517846	-0.352097	-0.416106	-0.260936	-0.312026	-0.374345	-0.428237	-0.394478	-0.347104	-0.255086	-0.530436	-0.357189	-0.590827	-0.377427	-0.358353	-0.237217	-0.283813	-0.376171	-0.244652
chr2	159854596	159864703	1.598596e+08	0.547305	0.534125	0.469655	0.346924	0.057642	0.481132	0.608220	0.699486	0.685077	0.594721	0.519775	0.666955	0.588375	0.544668	0.157791	-0.103786	0.610394	-0.066206	0.523719	0.213912	0.005275	0.112393	0.269313	0.459660	0.533226	0.649629	0.552797	0.649162	0.472667	0.103923	0.447921	0.110276	0.375861	0.061668	NaN	0.257491	0.523287	0.356754	0.442693	0.475025	0.703410	0.778010	0.409621	0.508498	-0.051711	0.789362	0.756819	-0.004846	0.350033	0.281919	-0.012904	0.412845	0.252536	0.609019	0.745983	0.442846	0.648927	0.525769	0.485452	0.414718	0.434510	0.894662	0.450370	0.036171	0.290433	0.336366	0.489778	0.212046	0.001387	0.515233	0.140592	0.327077	0.202663	0.538811	0.624922	0.561973	0.090308	0.342807	0.972835	0.440758	0.524617	0.525236	0.493140	0.193713	0.495073	0.385187	0.556408	0.450281	0.985214	0.701174	0.805581	0.845776	0.887319	0.454419	0.689069	0.869867	0.973305	0.746868	0.376397	0.833184	1.035260	0.692193	0.958211	0.416762	0.850517	0.605528	1.071869	0.629913	0.527122	0.724290	0.939469	1.368917	1.142633	0.776074	0.893418	0.743762	0.752962	0.622015	0.772883	0.666523	1.129401	1.053852	0.475393	0.577779	0.612964	0.949834	0.453029	0.628471	0.657068	0.897548	0.851035	0.787062	0.786008	0.719766	0.807205	0.415815	0.518300	0.815439	0.875097	0.885553	0.843318	0.728227	0.759642	1.105521	0.607215	0.633484	0.857741	0.755819	0.559059	0.694779	0.818664	0.752201	0.784206	0.777982	0.642612	0.575344	0.879663	0.823171	0.754091	0.683679	0.860971	0.956899	0.645445	0.492053	0.700958	0.599685	0.817776	0.827964	0.763366	0.928600	0.646664	0.367915	0.830997	0.587552	0.814608	0.915477	0.702932	-0.369468	-0.500390	-0.451643	-0.355399	-0.514122	-0.346944	-0.409905	-0.256765	-0.304825	-0.367606	-0.424959	-0.395579	-0.339787	-0.241824	-0.525592	-0.350208	-0.584508	-0.370955	-0.354667	-0.225545	-0.274622	-0.370198	-0.234742
chr2	159864704	159874721	1.598697e+08	0.572139	0.546343	0.481530	0.362827	0.077676	0.493375	0.630856	0.720189	0.704775	0.608052	0.532046	0.686728	0.607031	0.558123	0.171162	-0.103751	0.625744	-0.054748	0.538184	0.225012	0.023237	0.123985	0.284283	0.475354	0.548611	0.664113	0.569849	0.661599	0.483009	0.125779	0.453751	0.128601	0.385311	0.078708	NaN	0.261594	0.533346	0.380322	0.458914	0.492377	0.719226	0.791858	0.424235	0.522170	-0.048800	0.805034	0.771714	-0.000994	0.359788	0.295406	0.009157	0.429278	0.263898	0.619484	0.755005	0.460316	0.661856	0.537969	0.496505	0.433669	0.443512	0.907842	0.466592	0.054824	0.308807	0.347081	0.502656	0.229171	0.021517	0.524329	0.154305	0.349336	0.218071	0.554565	0.645132	0.573420	0.114312	0.355782	0.978102	0.450872	0.536931	0.536058	0.499510	0.214606	0.509280	0.399150	0.572839	0.460198	0.994131	0.714495	0.817616	0.861982	0.899759	0.464486	0.701791	0.884534	0.980851	0.770647	0.388818	0.843698	1.043286	0.694458	0.976470	0.426616	0.857973	0.623157	1.081279	0.642147	0.545576	0.743877	0.957707	1.386254	1.147827	0.782242	0.904606	0.752636	0.776423	0.639649	0.779396	0.676404	1.138532	1.061339	0.493689	0.594285	0.627723	0.958893	0.465910	0.628637	0.671587	0.915219	0.867123	0.799741	0.794952	0.728127	0.818686	0.436447	0.528797	0.830439	0.892961	0.898510	0.864811	0.737519	0.775146	1.111889	0.621165	0.648243	0.869165	0.768790	0.583146	0.709246	0.828019	0.762373	0.789892	0.793138	0.657079	0.581967	0.885137	0.833353	0.758657	0.694931	0.875287	0.964198	0.656564	0.508416	0.716921	0.610449	0.839442	0.839221	0.778013	0.937453	0.658453	0.385128	0.847831	0.601343	0.832221	0.923475	0.713941	-0.362758	-0.498573	-0.447220	-0.344403	-0.510033	-0.341570	-0.403539	-0.252347	-0.297319	-0.360523	-0.421429	-0.396178	-0.332152	-0.228390	-0.520106	-0.342880	-0.577727	-0.364147	-0.350511	-0.213798	-0.265095	-0.363880	-0.224620
chr2	159874722	159884721	1.598797e+08	0.597265	0.558420	0.493102	0.378681	0.097951	0.505880	0.653470	0.740455	0.724406	0.621147	0.544039	0.706593	0.625381	0.571947	0.184766	-0.103023	0.640720	-0.042588	0.552584	0.236561	0.041464	0.135678	0.299182	0.490718	0.563964	0.678311	0.587063	0.673749	0.493120	0.147573	0.459942	0.147158	0.394824	0.095995	NaN	0.265679	0.543450	0.403895	0.475351	0.509879	0.734539	0.805567	0.439057	0.535672	-0.045606	0.820515	0.786106	0.003652	0.369849	0.308963	0.031424	0.445695	0.275373	0.630006	0.763906	0.478144	0.674646	0.550216	0.507512	0.452468	0.452823	0.921403	0.483408	0.073878	0.327226	0.358063	0.515557	0.246482	0.041751	0.533517	0.168105	0.371991	0.234445	0.570314	0.664893	0.584813	0.138795	0.368791	0.982901	0.460868	0.549048	0.547120	0.505974	0.235915	0.523377	0.413407	0.589398	0.470151	1.004581	0.731002	0.832458	0.881907	0.915128	0.477131	0.717611	0.902682	0.989170	0.799564	0.404785	0.856624	1.052773	0.697179	0.998770	0.438713	0.867431	0.644927	1.093088	0.657889	0.569017	0.767609	0.979974	1.407620	1.154240	0.789848	0.917955	0.763393	0.805574	0.661155	0.787777	0.688750	1.149008	1.070325	0.516451	0.614408	0.646217	0.969824	0.481829	0.629220	0.689564	0.936571	0.886857	0.815674	0.805743	0.738235	0.833115	0.462171	0.542206	0.848904	0.914533	0.914368	0.891186	0.749152	0.794829	1.119376	0.638011	0.666825	0.883288	0.784059	0.613227	0.726722	0.839665	0.774488	0.797051	0.811268	0.674808	0.589942	0.891924	0.845815	0.764054	0.708709	0.892661	0.972990	0.670126	0.528963	0.736677	0.623873	0.865845	0.853308	0.796355	0.948366	0.673097	0.406382	0.868327	0.618255	0.853894	0.932857	0.727336	-0.355183	-0.495885	-0.442037	-0.332441	-0.505248	-0.335535	-0.396515	-0.247330	-0.288935	-0.352541	-0.417357	-0.396260	-0.323608	-0.213765	-0.513527	-0.334639	-0.569955	-0.356471	-0.345499	-0.201135	-0.254488	-0.356722	-0.213525
chr2	159884722	159895005	1.598899e+08	0.623117	0.570602	0.504631	0.394753	0.118805	0.518897	0.676444	0.760674	0.744300	0.634270	0.555971	0.726932	0.643753	0.586438	0.198890	-0.101529	0.655555	-0.029466	0.567174	0.248802	0.060271	0.147706	0.314294	0.506031	0.579589	0.692530	0.604760	0.685850	0.503219	0.169680	0.466637	0.166302	0.404607	0.113866	NaN	0.269847	0.553787	0.427903	0.492323	0.527855	0.749644	0.819421	0.454371	0.549278	-0.041998	0.836102	0.800293	0.009246	0.380441	0.322832	0.054334	0.462424	0.287195	0.640821	0.772883	0.496628	0.687568	0.562752	0.518672	0.471431	0.462641	0.935624	0.501105	0.093693	0.346010	0.369558	0.528693	0.264301	0.062449	0.543002	0.182273	0.395454	0.252102	0.586376	0.684564	0.596386	0.164228	0.382108	0.987313	0.470948	0.561194	0.558642	0.512678	0.258051	0.537611	0.428227	0.606443	0.480334	1.013029	0.745091	0.845095	0.898764	0.928229	0.488101	0.731216	0.918137	0.995326	0.823750	0.418951	0.867553	1.060499	0.699487	1.017491	0.448937	0.875739	0.663460	1.103290	0.671941	0.589583	0.787357	0.998659	1.425756	1.159798	0.796305	0.928900	0.772373	0.830560	0.679199	0.795221	0.699407	1.157179	1.077780	0.535975	0.631265	0.662178	0.978905	0.495385	0.630098	0.704910	0.954310	0.903520	0.829512	0.814713	0.746657	0.845622	0.484233	0.554026	0.864547	0.932437	0.927756	0.913434	0.759210	0.812059	1.125416	0.651987	0.682967	0.895356	0.796353	0.639111	0.741225	0.849640	0.784372	0.803339	0.826103	0.689763	0.596543	0.897768	0.856323	0.768466	0.720331	0.907157	0.980329	0.681543	0.546770	0.753536	0.635436	0.887977	0.865471	0.812192	0.957639	0.685638	0.424454	0.885540	0.632522	0.872256	0.940445	0.738554	-0.346987	-0.492317	-0.436233	-0.319957	-0.499903	-0.329008	-0.389074	-0.241864	-0.279961	-0.343926	-0.412848	-0.395735	-0.314443	-0.198479	-0.506035	-0.325761	-0.561438	-0.348174	-0.339723	-0.188071	-0.243158	-0.348954	-0.201861
chr2	159895006	159905219	1.599001e+08	0.649578	0.582868	0.516119	0.410986	0.140151	0.532415	0.699681	0.780792	0.764353	0.647407	0.567807	0.747700	0.662085	0.601611	0.213542	-0.099212	0.670155	-0.015372	0.581903	0.261744	0.079586	0.160057	0.329586	0.521245	0.595464	0.706770	0.622912	0.697875	0.513310	0.192015	0.473849	0.185979	0.414677	0.132307	NaN	0.274117	0.564326	0.452273	0.509798	0.546248	0.764496	0.833418	0.470151	0.562961	-0.037911	0.851766	0.814268	0.015867	0.391587	0.336972	0.077869	0.479429	0.299340	0.651940	0.781951	0.515700	0.700606	0.575561	0.529960	0.490477	0.472983	0.950508	0.519624	0.114236	0.365096	0.381585	0.541994	0.282590	0.083536	0.552782	0.196798	0.419664	0.271023	0.602728	0.704082	0.608128	0.190579	0.395727	0.991307	0.481110	0.573332	0.570611	0.519642	0.280985	0.551924	0.443582	0.623983	0.490722	1.021380	0.759540	0.858055	0.915927	0.941670	0.499517	0.745302	0.933947	1.000855	0.848151	0.433948	0.878656	1.068141	0.701907	1.036426	0.459338	0.884495	0.682452	1.113842	0.686945	0.611187	0.807182	1.017532	1.444280	1.165665	0.802893	0.939779	0.781424	0.856301	0.697445	0.803101	0.710457	1.164909	1.085293	0.556106	0.648292	0.678678	0.988019	0.509276	0.631361	0.720668	0.972113	0.920468	0.843931	0.823744	0.755154	0.858619	0.506913	0.566482	0.880470	0.950375	0.941399	0.935999	0.769653	0.830091	1.131327	0.665988	0.699774	0.907777	0.808344	0.665819	0.755772	0.859888	0.794124	0.810022	0.840761	0.704960	0.603147	0.903842	0.867018	0.772876	0.732149	0.921755	0.987763	0.693153	0.565260	0.770825	0.647421	0.910356	0.878076	0.828597	0.967126	0.698546	0.442938	0.902997	0.647011	0.890975	0.947930	0.749894	-0.338177	-0.487818	-0.429807	-0.306991	-0.493996	-0.321973	-0.381235	-0.235948	-0.270414	-0.334695	-0.407885	-0.394552	-0.304676	-0.182579	-0.497638	-0.316263	-0.552182	-0.339267	-0.333151	-0.174693	-0.231131	-0.340588	-0.189670
chr2	159905220	159915219	1.599102e+08	0.675928	0.594929	0.527329	0.426975	0.161421	0.546116	0.722569	0.800333	0.784032	0.660263	0.579260	0.768380	0.679924	0.617124	0.228388	-0.096107	0.684130	-0.000638	0.596408	0.275088	0.098901	0.172447	0.344693	0.535985	0.611204	0.720736	0.641078	0.709549	0.523172	0.213998	0.481410	0.205683	0.424821	0.150881	NaN	0.278402	0.574800	0.476380	0.527343	0.564583	0.778738	0.847250	0.486019	0.576396	-0.033397	0.867143	0.827735	0.023397	0.403048	0.351030	0.101484	0.496296	0.311516	0.663118	0.790928	0.534862	0.713470	0.588356	0.541102	0.509114	0.483624	0.965713	0.538477	0.135006	0.384007	0.393886	0.555106	0.300897	0.104471	0.562636	0.211352	0.444009	0.290713	0.618970	0.722984	0.619757	0.217201	0.409336	0.994791	0.491138	0.585171	0.582723	0.526728	0.304159	0.565952	0.459077	0.641633	0.501059	1.029567	0.774082	0.871114	0.933080	0.955214	0.511184	0.759640	0.949828	1.005686	0.872345	0.449502	0.889710	1.075596	0.704440	1.055244	0.469726	0.893562	0.701578	1.124537	0.702665	0.633451	0.826748	1.036222	1.462868	1.171803	0.809492	0.950430	0.790397	0.882334	0.715576	0.811256	0.721700	1.172078	1.092763	0.576503	0.665207	0.695385	0.997012	0.523267	0.633025	0.736562	0.989689	0.937401	0.858686	0.832698	0.763602	0.871850	0.529767	0.579340	0.896358	0.968042	0.955072	0.958447	0.780303	0.848579	1.137006	0.679769	0.716935	0.920348	0.819854	0.692841	0.770137	0.870209	0.803585	0.817049	0.854992	0.720130	0.609649	0.910041	0.877731	0.777244	0.743972	0.936207	0.995198	0.704768	0.584069	0.788234	0.659627	0.932605	0.890893	0.845273	0.976656	0.711588	0.461513	0.920407	0.661462	0.909715	0.955218	0.761177	-0.329041	-0.482505	-0.422968	-0.293958	-0.487721	-0.314640	-0.373259	-0.229770	-0.260601	-0.325152	-0.402611	-0.392730	-0.294630	-0.166585	-0.488619	-0.306456	-0.542491	-0.330039	-0.325979	-0.161469	-0.218803	-0.331894	-0.177351
chr2	159915220	159925420	159920320	0.702446	0.606941	0.538458	0.442922	0.182830	0.560198	0.745367	0.819565	0.803559	0.673030	0.590487	0.789234	0.697495	0.633197	0.243635	-0.092171	0.697654	0.014927	0.610878	0.289009	0.118431	0.185057	0.359832	0.550440	0.627010	0.734675	0.659491	0.721059	0.532957	0.235879	0.489418	0.225647	0.435207	0.169833	NaN	0.282779	0.585339	0.500505	0.545176	0.583057	0.792572	0.861120	0.502187	0.589771	-0.028369	0.882454	0.840937	0.031939	0.414988	0.365175	0.125507	0.513235	0.323892	0.674521	0.799960	0.554330	0.726350	0.601332	0.552251	0.527556	0.494720	0.981456	0.557855	0.156267	0.402980	0.406656	0.568178	0.319452	0.125493	0.572700	0.226146	0.468786	0.311359	0.635303	0.741534	0.631418	0.244423	0.423131	0.997825	0.501191	0.596877	0.595115	0.534049	0.327865	0.579864	0.474889	0.659663	0.511469	1.037438	0.788293	0.883899	0.949731	0.968462	0.522767	0.773829	0.965331	1.009743	0.895674	0.465141	0.900385	1.082701	0.707046	1.073433	0.479815	0.902669	0.720293	1.135045	0.718640	0.655716	0.845539	1.054178	1.481002	1.178089	0.815920	0.960584	0.799049	0.907894	0.733104	0.819423	0.732797	1.178517	1.100007	0.596599	0.681560	0.711765	1.005658	0.536968	0.635054	0.752141	1.006581	0.953844	0.873356	0.841350	0.771788	0.884908	0.552108	0.592218	0.911737	0.984977	0.968398	0.980133	0.790855	0.866946	1.142301	0.692960	0.733945	0.932732	0.830628	0.719369	0.783958	0.880280	0.812520	0.824262	0.868419	0.734847	0.615879	0.916169	0.888189	0.781483	0.755477	0.950135	1.002463	0.716079	0.602612	0.805270	0.671709	0.954128	0.903549	0.861727	0.985958	0.724384	0.479671	0.937291	0.675478	0.927939	0.962143	0.772110	-0.319349	-0.476229	-0.415555	-0.280524	-0.480926	-0.306816	-0.364945	-0.223174	-0.250274	-0.315064	-0.396879	-0.390217	-0.284057	-0.150098	-0.478762	-0.296094	-0.532130	-0.320259	-0.318015	-0.148093	-0.205869	-0.322658	-0.164601
chr2	159925421	159935420	1.599304e+08	0.729090	0.618904	0.549552	0.458824	0.204331	0.574706	0.768046	0.838494	0.822922	0.685741	0.601507	0.810275	0.714785	0.649861	0.259313	-0.087383	0.710720	0.031352	0.625323	0.303522	0.138168	0.197922	0.375044	0.564613	0.642898	0.748650	0.678157	0.732440	0.542699	0.257631	0.497888	0.245864	0.445885	0.189188	NaN	0.287284	0.595939	0.524615	0.563305	0.601643	0.806018	0.875053	0.518658	0.603105	-0.022784	0.897716	0.853946	0.041520	0.427438	0.379402	0.149972	0.530229	0.336500	0.686178	0.809083	0.574091	0.739260	0.614529	0.563430	0.545785	0.506306	0.997769	0.577714	0.178039	0.422020	0.419938	0.581200	0.338258	0.146575	0.582986	0.241207	0.493994	0.332913	0.651722	0.759752	0.643113	0.272243	0.437136	1.000437	0.511295	0.608468	0.607777	0.541630	0.352117	0.593652	0.491018	0.678125	0.521950	1.045579	0.803116	0.897247	0.966987	0.982287	0.535042	0.788807	0.981491	1.013348	0.919725	0.481884	0.911381	1.089983	0.709933	1.092222	0.490292	0.912413	0.739837	1.146045	0.735921	0.679446	0.864840	1.072577	1.499891	1.184980	0.822613	0.970951	0.807975	0.934642	0.751218	0.828108	0.744466	1.184668	1.107537	0.617741	0.698463	0.728849	1.014564	0.551299	0.637598	0.768441	1.023961	0.970900	0.888906	0.850300	0.780295	0.898636	0.575396	0.605962	0.927616	1.002346	0.982278	1.002491	0.802008	0.886365	1.147565	0.706461	0.751927	0.945772	0.841469	0.747128	0.798183	0.890740	0.821552	0.832184	0.881950	0.750093	0.622263	0.922608	0.899124	0.785908	0.767435	0.964504	1.010081	0.727861	0.622073	0.823080	0.684473	0.976377	0.916884	0.879037	0.995636	0.737766	0.498642	0.954771	0.689992	0.946860	0.969195	0.783451	-0.309025	-0.468905	-0.407515	-0.266588	-0.473565	-0.298428	-0.356231	-0.216108	-0.239349	-0.304356	-0.390625	-0.386972	-0.272879	-0.133011	-0.467981	-0.285097	-0.521024	-0.309850	-0.309172	-0.134500	-0.192239	-0.312805	-0.151330
chr2	159935421	159945427	159940424	0.755550	0.630715	0.560545	0.474515	0.225655	0.589522	0.790356	0.856933	0.841913	0.698302	0.612226	0.831302	0.731609	0.666968	0.275302	-0.081790	0.723206	0.048483	0.639622	0.318485	0.157910	0.210940	0.390223	0.578367	0.658741	0.762581	0.696901	0.743615	0.552336	0.279022	0.506752	0.266121	0.456788	0.208780	0.665594	0.291899	0.606492	0.548439	0.581555	0.620125	0.818972	0.888925	0.535263	0.616279	-0.016672	0.912783	0.866712	0.052058	0.440295	0.393577	0.174671	0.547089	0.349253	0.697997	0.818241	0.593932	0.752074	0.627846	0.574564	0.563606	0.518302	1.014512	0.597803	0.200106	0.440926	0.433617	0.594044	0.357118	0.167479	0.593395	0.256399	0.519377	0.355105	0.668063	0.777478	0.654736	0.300372	0.451234	1.002643	0.521367	0.619845	0.620575	0.549415	0.376681	0.607173	0.507298	0.696876	0.532394	1.053714	0.817971	0.910618	0.984158	0.996153	0.547551	0.804006	0.997676	1.016363	0.943559	0.499092	0.922243	1.097201	0.713046	1.110877	0.500766	0.922428	0.759446	1.157098	0.753878	0.703739	0.883902	1.090673	1.518794	1.192262	0.829317	0.981138	0.816849	0.961498	0.769217	0.836951	0.756237	1.190257	1.115096	0.639121	0.715267	0.745924	1.023408	0.565726	0.640599	0.784829	1.041185	0.987898	0.904723	0.859210	0.788810	0.912481	0.598697	0.620057	0.943346	1.019489	0.996190	1.024618	0.813338	0.906058	1.152573	0.719749	0.770185	0.959001	0.852009	0.775007	0.812258	0.901147	0.830329	0.840580	0.895028	0.765257	0.628572	0.929086	0.910137	0.790371	0.779380	0.978776	1.017791	0.739676	0.641656	0.840983	0.697440	0.998476	0.930393	0.896505	1.005298	0.751193	0.517714	0.972158	0.704428	0.965721	0.976123	0.794775	-0.298090	-0.460507	-0.398863	-0.252182	-0.465659	-0.289473	-0.347132	-0.208580	-0.227846	-0.293052	-0.383837	-0.382983	-0.261122	-0.115376	-0.456283	-0.273486	-0.509207	-0.298832	-0.299440	-0.120755	-0.177951	-0.302353	-0.137581
chr2	159945428	159955427	1.599504e+08	0.782032	0.642503	0.571578	0.490143	0.246955	0.604804	0.812493	0.875061	0.860697	0.710860	0.622757	0.852514	0.748116	0.684692	0.291789	-0.075333	0.735250	0.066481	0.653933	0.334042	0.177841	0.224255	0.405543	0.591851	0.674708	0.776648	0.715908	0.754728	0.561995	0.300253	0.516118	0.286599	0.468050	0.228825	0.686382	0.296698	0.617095	0.572174	0.600109	0.638641	0.831592	0.902880	0.552164	0.629432	-0.009958	0.927800	0.879435	0.063663	0.453697	0.407844	0.199858	0.563963	0.362308	0.710113	0.827550	0.614028	0.764917	0.641431	0.585784	0.581182	0.530864	1.031867	0.618269	0.222667	0.459873	0.447841	0.606847	0.376191	0.188380	0.604036	0.271877	0.545166	0.378090	0.684472	0.794898	0.666404	0.329058	0.465575	1.004509	0.531525	0.631134	0.633621	0.557491	0.401790	0.620557	0.523869	0.716121	0.542904	1.061982	0.833025	0.924160	1.001432	1.010221	0.560442	0.819607	1.014064	1.018873	0.967461	0.516952	0.933088	1.104485	0.716466	1.129621	0.511378	0.932832	0.779324	1.168320	0.772717	0.728874	0.902963	1.108679	1.537913	1.200046	0.836130	0.991286	0.825805	0.988733	0.787315	0.846022	0.768235	1.195364	1.122815	0.661001	0.732182	0.763145	1.032323	0.580443	0.644112	0.801490	1.058488	1.005033	0.920959	0.868183	0.797441	0.926583	0.622261	0.634648	0.959098	1.036638	1.010316	1.046747	0.824975	0.926212	1.157380	0.733007	0.788915	0.972601	0.862446	0.803302	0.826341	0.911587	0.838968	0.849591	0.907799	0.780492	0.634904	0.935658	0.921385	0.794949	0.791452	0.993141	1.025714	0.751682	0.661546	0.859198	0.710778	1.020657	0.944245	0.914299	1.015040	0.764788	0.537120	0.989666	0.718946	0.984734	0.983032	0.806228	-0.286501	-0.450967	-0.389555	-0.237259	-0.457194	-0.279893	-0.337611	-0.200556	-0.215719	-0.281114	-0.376459	-0.378228	-0.248746	-0.097147	-0.443617	-0.261220	-0.496652	-0.287164	-0.288759	-0.106838	-0.162971	-0.291262	-0.123319
chr2	159955428	159966316	159960872	0.809652	0.654806	0.583194	0.506382	0.269118	0.621273	0.835405	0.893644	0.880063	0.723995	0.633544	0.874854	0.765003	0.703864	0.309560	-0.067634	NaN	0.086197	0.668920	0.350931	0.198865	0.238489	0.421723	0.605670	0.691520	0.791525	0.736039	0.766313	0.572141	0.322246	0.526465	0.308208	0.480216	0.250261	0.708071	0.301949	0.628228	0.596813	0.619820	0.657957	0.844443	0.917543	0.570125	0.643159	-0.002277	0.943422	0.892749	0.076944	0.468288	0.422858	0.226682	0.581611	0.376305	0.723110	0.837442	0.635260	0.778364	0.655926	0.597613	0.599275	0.544630	1.050665	0.640006	0.246736	0.479679	0.463294	0.620194	0.396306	0.210178	0.615408	0.288354	0.572514	0.402884	0.701675	0.812767	0.678645	0.359595	0.480820	1.006140	0.542249	0.642834	0.647500	0.566257	0.428591	0.634383	0.541472	0.736762	0.553944	1.070728	0.848803	0.938366	1.019398	1.025002	0.574192	0.836181	1.031224	1.020991	0.992267	NaN	0.944283	1.112134	0.720370	1.149110	0.522513	0.944008	0.800140	1.180108	0.793140	0.755782	0.922703	1.127226	NaN	1.208659	0.843322	1.001777	0.835176	1.017280	0.806158	0.855634	0.780887	1.200146	1.131023	0.684179	0.749819	0.781075	1.041644	0.595992	0.648300	0.819017	1.076509	1.022914	0.938176	0.877532	0.806507	0.941434	0.646910	0.650244	0.975412	1.054424	1.025180	1.069631	0.837341	0.947513	1.162139	0.746729	0.808783	0.987096	NaN	0.832999	0.840917	0.922385	0.847780	0.859608	0.920684	0.796306	0.641504	0.942550	0.933301	0.799819	0.804079	1.008138	1.034173	0.764327	0.682423	0.878384	0.725008	1.043654	0.958957	0.933035	1.025198	0.779002	0.557576	1.007929	0.734050	1.004565	0.990184	0.818230	-0.274712	-0.440663	-0.379950	-0.222386	-0.448522	-0.270042	-0.328023	-0.192346	-0.203439	-0.269008	-0.368761	-0.372917	-0.236235	-0.079028	-0.430479	-0.248776	-0.483876	-0.275303	-0.277549	-0.093276	-0.147895	-0.279961	-0.109099
chr2	159966317	159976324	1.599713e+08	0.837184	0.667130	0.594972	0.522538	0.291170	0.638279	0.858102	0.911863	0.899148	0.737182	0.644122	0.897390	0.781520	0.723705	0.327915	-0.058926	0.758981	0.106854	0.683985	0.368470	0.220133	0.253063	0.438137	0.619262	0.708476	0.806651	0.756470	0.777945	0.582394	0.344059	0.537398	0.330042	0.492819	0.272222	0.729745	0.307488	0.639445	0.621250	0.639883	0.677199	0.856986	0.932291	0.588407	0.656900	0.006123	0.958987	0.906160	0.091447	0.483500	0.438016	0.254040	0.599318	0.390715	0.736463	0.847502	0.656725	0.791851	0.670769	0.609586	0.617122	0.559106	1.070179	0.662095	0.271305	0.499493	0.479382	0.633555	0.416590	0.231926	0.627055	0.305161	0.600276	0.428449	0.718968	0.830318	0.690963	0.390729	0.496337	1.007488	0.553117	0.654452	0.661634	0.575402	0.455994	0.648066	0.559372	0.757973	0.565051	1.079663	0.864696	0.952712	1.037355	1.039944	0.588306	0.853131	1.048480	1.022649	1.017026	NaN	0.955395	1.119893	0.724659	1.168601	0.533765	0.955541	0.821077	1.192013	0.814404	0.783483	0.942365	1.145601	NaN	1.217830	0.850654	1.012229	0.844624	1.046037	0.825028	0.865425	0.793731	1.204389	1.139469	0.707791	0.767513	0.799009	1.051034	0.611799	0.653027	0.836751	1.094596	1.040860	0.955693	0.886887	0.815692	0.956480	0.671700	0.666244	0.991660	1.072200	1.040246	1.092365	0.849976	0.969116	1.166650	0.760416	0.829032	1.001968	NaN	0.862960	0.855424	0.933094	0.856438	0.870315	0.933159	0.812071	0.648129	0.949482	0.945461	0.804805	0.816776	1.023236	1.042902	0.777154	0.703487	0.897826	0.739639	1.066537	0.973993	0.951977	1.035362	0.793264	0.578334	1.026267	0.749153	1.024464	0.997331	0.830329	-0.262610	-0.429531	-0.369957	-0.207398	-0.439581	-0.259815	-0.318251	-0.183870	-0.190881	-0.256616	-0.360664	-0.367037	-0.223463	-0.060828	-0.416758	-0.236034	-0.470783	-0.263135	-0.265714	-0.079901	-0.132578	-0.268343	-0.094772
chr2	159976325	159986328	1.599813e+08	0.863372	0.678946	0.606417	0.537912	0.312132	0.655049	0.879610	0.928930	0.917104	0.749844	0.654056	0.919126	0.796951	0.743281	0.346015	-0.049632	0.769674	0.127478	0.698464	0.385824	0.240721	0.267300	0.454089	0.632083	0.724830	0.821378	0.776271	0.789154	0.592321	0.364724	0.548373	0.351120	0.505267	0.293700	0.750466	0.313085	0.650264	0.644366	0.659377	0.695480	0.868698	0.946444	0.606179	0.670063	0.014846	0.973805	0.919112	0.106492	0.498606	0.452650	0.280682	0.616315	0.404900	0.749523	0.857234	0.677425	0.804765	0.685312	0.621179	0.633968	0.573639	1.089522	0.683509	0.295230	0.518432	0.495353	0.646354	0.436112	0.252652	0.638440	0.321532	0.627197	0.453573	0.735582	0.846807	0.702836	0.421039	0.511404	1.008524	0.563655	0.665491	0.675347	0.584528	0.482756	0.661018	0.576746	0.778782	0.575712	1.088340	0.879826	0.966433	1.054328	1.054242	0.602009	0.869542	1.064869	1.023831	1.040407	0.575067	0.965825	1.127348	0.729104	1.187034	0.544545	0.966771	0.840985	1.203366	0.835313	0.810415	0.960877	1.162841	1.597032	1.227052	0.857724	1.022082	0.853654	1.073432	0.842910	0.874860	0.806094	1.207895	1.147734	0.730509	0.784292	0.815984	1.059986	0.626997	0.657983	0.853721	1.111783	1.057892	0.972506	0.895733	0.824511	0.970900	0.695289	0.681739	1.006983	1.089049	1.054713	1.113713	0.862179	0.989791	1.170678	0.773367	0.848520	1.016405	0.893983	0.891557	0.869074	0.943122	0.864513	0.881108	0.944569	0.826919	0.654433	0.956053	0.957205	0.809636	0.828856	1.037662	1.051458	0.789472	0.723567	0.916452	0.753889	1.088046	0.988536	0.970049	1.044959	0.806782	0.598276	1.043701	0.763443	1.043357	1.004124	0.841869	-0.249942	-0.417350	-0.359360	-0.191977	-0.430191	-0.248989	-0.308076	-0.174947	-0.177785	-0.243681	-0.351997	-0.360476	-0.210164	-0.042168	-0.402181	-0.222729	-0.457126	-0.250407	-0.252999	-0.066427	-0.116700	-0.256167	-0.080033
chr2	159986329	159996328	1.599913e+08	0.889296	0.690769	0.618027	0.553165	0.332898	0.672258	0.900855	0.945596	0.934699	0.762523	0.663804	0.940966	0.811970	0.763359	0.364589	-0.039385	0.779926	0.148874	0.712965	0.403677	0.261520	0.281764	0.470268	0.644732	0.741276	0.836338	0.796251	0.800439	0.602350	0.385118	0.559783	0.372328	0.518046	0.315558	0.771134	0.318978	0.661163	0.667110	0.679080	0.713544	0.880100	0.960576	0.624169	0.683216	0.024231	0.988498	0.932179	0.122665	0.514189	0.467370	0.307687	0.633341	0.419454	0.762789	0.867006	0.698189	0.817640	0.700178	0.632881	0.650552	0.588819	1.109477	0.705107	0.319467	0.537299	0.511840	0.659147	0.455662	0.273226	0.650030	0.338142	0.654391	0.479241	0.752203	0.862963	0.714789	0.451750	0.526623	1.009320	0.574320	0.676432	0.689167	0.594012	0.509978	0.673801	0.594307	0.800025	0.586356	1.097329	0.895107	0.980386	1.071371	1.068773	0.616128	0.886398	1.081371	1.024691	1.063864	0.594883	0.976226	1.134942	0.733983	1.205548	0.555546	0.978358	0.861093	1.214844	0.857100	0.838164	0.979369	1.180042	1.616190	1.236867	0.864954	1.031952	0.862833	1.101135	0.860931	0.884511	0.818769	1.210924	1.156359	0.753661	0.801194	0.833077	1.069047	0.642499	0.663392	0.870963	1.129129	1.075061	0.989590	0.904607	0.833513	0.985571	0.719136	0.697649	1.022359	1.106051	1.069480	1.134989	0.874688	1.010754	1.174498	0.786435	0.868388	1.031282	0.904172	0.920543	0.882700	0.953082	0.872550	0.892594	0.955651	0.841763	0.660827	0.962663	0.969273	0.814613	0.841063	1.052356	1.060386	0.802026	0.743872	0.935376	0.768652	1.109505	1.003475	0.988326	1.054564	0.820376	0.618627	1.061327	0.777811	1.062410	1.011018	0.853549	-0.236930	-0.404337	-0.348331	-0.176385	-0.420509	-0.237744	-0.297661	-0.165724	-0.164381	-0.230428	-0.342914	-0.353359	-0.196568	-0.023376	-0.387019	-0.209096	-0.443168	-0.237343	-0.239618	-0.053086	-0.100532	-0.243645	-0.065132
chr2	159996329	160006328	1.600013e+08	0.914891	0.702618	0.629821	0.568285	0.353450	0.689887	0.921814	0.961848	0.951911	0.775212	0.673392	0.962875	0.826568	0.783868	0.383602	-0.028148	0.789733	0.171014	0.727487	0.422001	0.282535	0.296428	0.486677	0.657235	0.757810	0.851549	0.816375	0.811804	0.612481	0.405214	0.571577	0.393643	0.531120	0.337761	0.791743	0.325167	0.672160	0.689401	0.698943	0.731344	0.891185	0.974645	0.642342	0.696356	0.034282	1.003050	0.945373	0.139965	0.530202	0.482163	0.334997	0.650409	0.434369	0.776209	0.876772	0.718949	0.830458	0.715381	0.644682	0.666856	0.604650	1.130021	0.726850	0.343957	0.556079	0.528818	0.671935	0.475182	0.293621	0.661816	0.354981	0.681822	0.505400	0.768805	0.878769	0.726840	0.482793	0.541957	1.009886	0.585121	0.687269	0.703051	0.603858	0.537622	0.686411	0.612034	0.821668	0.596953	1.106511	0.910242	0.994320	1.088168	1.083272	0.630404	0.903376	1.097649	1.025246	1.086939	0.614929	0.986397	1.142521	0.739241	1.223788	0.566597	0.990082	0.881033	1.226223	0.879368	0.866198	0.997451	1.196888	1.635056	1.247106	0.872194	1.041651	0.872009	1.128616	0.878778	0.894196	0.831559	1.213428	1.165242	0.776756	0.817902	0.850009	1.078044	0.657999	0.669128	0.888156	1.146300	1.092038	1.006574	0.913324	0.842540	1.000206	0.742800	0.713671	1.037514	1.122904	1.084279	1.155768	0.887270	1.031561	1.178046	0.799423	0.888224	1.046330	0.914284	0.949360	0.896025	0.962756	0.880457	0.904540	0.966182	0.856310	0.667213	0.969194	0.981468	0.819649	0.853166	1.067088	1.069559	0.814574	0.764000	0.954218	0.783699	1.130490	1.018550	1.006427	1.063982	0.833781	0.639015	1.078822	0.791989	1.081258	1.017912	0.865144	-0.223457	-0.390384	-0.336758	-0.160480	-0.410442	-0.225979	-0.286900	-0.156112	-0.150554	-0.216739	-0.333344	-0.345629	-0.182553	-0.004283	-0.371158	-0.195018	-0.428814	-0.223827	-0.225448	-0.039754	-0.083918	-0.230670	-0.049926
chr2	160006329	160016328	1.600113e+08	0.940103	0.714514	0.641807	0.583282	0.373777	0.707909	0.942474	0.977669	0.968728	0.787898	0.682860	0.984816	0.840752	0.804731	0.403017	-0.015886	0.799096	0.193862	0.742037	0.440773	0.303764	0.311260	0.503301	0.669616	0.774429	0.867019	0.836605	0.823259	0.622716	0.424989	0.583696	0.415034	0.544448	0.360277	0.812270	0.331641	0.683277	0.711158	0.718914	0.748847	0.901950	0.988611	0.660663	0.709492	0.045002	1.017447	0.958701	0.158378	0.546597	0.497008	0.362558	0.667541	0.449637	0.789730	0.886491	0.739632	0.843199	0.730929	0.656577	0.682861	0.621136	1.151124	0.748701	0.368640	0.574759	0.546250	0.684714	0.494617	0.313812	0.673797	0.372035	0.709454	0.532002	0.785361	0.894215	0.738999	0.514098	0.557386	1.010220	0.596057	0.697992	0.716973	0.614073	0.565644	0.698845	0.629887	0.843684	0.607484	1.116008	0.925380	1.008391	1.104914	1.097897	0.644979	0.920633	1.113852	1.025534	1.109861	0.635409	0.996457	1.150152	0.744977	1.241926	0.577837	1.002064	0.901018	1.237623	0.902347	0.894782	1.015285	1.213562	1.653792	1.257876	0.879509	1.051271	0.881316	1.156157	0.896670	0.904009	0.844636	1.215468	1.174525	0.799981	0.834585	0.866997	1.087082	0.673650	0.675239	0.905479	1.163461	1.108988	1.023577	0.921962	0.851709	1.014945	0.766530	0.729958	1.052624	1.139793	1.099257	1.176256	0.900059	1.052385	1.181371	0.812509	0.908187	1.061694	0.924455	0.978293	0.909183	0.972211	0.888384	0.917033	0.976271	0.870711	0.673682	0.975708	0.993931	0.824797	0.865275	1.082047	1.079089	0.827237	0.784147	0.973152	0.799222	1.151208	1.033939	1.024495	1.073297	0.847128	0.659660	1.096379	0.806131	1.100098	1.024900	0.876770	-0.209008	-0.374811	-0.324117	-0.143719	-0.399579	-0.213216	-0.275381	-0.145717	-0.135799	-0.202104	-0.322885	-0.336891	-0.167601	0.015728	-0.353992	-0.179975	-0.413593	-0.209349	-0.209850	-0.026057	-0.066249	-0.216747	-0.033884
chr2	160016329	160026328	1.600213e+08	0.964867	0.726470	0.653990	0.598182	0.393879	0.726283	0.962826	0.993029	0.985140	0.800579	0.692247	1.006756	0.854539	0.825864	0.422779	-0.002577	0.808021	0.217354	0.756622	0.459965	0.325185	0.326225	0.520115	0.681898	0.791127	0.882745	0.856891	0.834821	0.633046	0.444428	0.596081	0.436469	0.557982	0.383067	0.832678	0.338389	0.694524	0.732316	0.738938	0.766020	0.912399	1.002442	0.679092	0.722630	0.056377	1.031675	0.972164	0.177884	0.563323	0.511880	0.390319	0.684764	0.465248	0.803307	0.896116	0.760159	0.855829	0.746812	0.668556	0.698546	0.638260	1.172747	0.770619	0.393454	0.593313	0.564090	0.697475	0.513909	0.333780	0.685970	0.389275	0.737236	0.558984	0.801836	0.909286	0.751263	0.545590	0.572879	1.010331	0.607113	0.708593	0.730907	0.624670	0.593974	0.711103	0.647820	0.866029	0.617930	1.125757	0.940389	1.022492	1.121473	1.112516	0.659731	0.937997	1.129821	1.025564	1.132416	0.656160	1.006346	1.157762	0.751189	1.259783	0.589188	1.014205	0.920876	1.248944	0.925835	0.923659	1.032695	1.229926	1.672205	1.269077	0.886839	1.060712	0.890709	1.183512	0.914480	0.913870	0.857920	1.217059	1.184173	0.823097	0.851073	0.883933	1.096098	0.689300	0.681669	0.922783	1.180442	1.125749	1.040390	0.930420	0.860961	1.029643	0.790128	0.746360	1.067578	1.156574	1.114265	1.196275	0.912949	1.072992	1.184459	0.825615	0.928047	1.077221	0.934626	1.007082	0.922068	0.981329	0.896305	0.929938	0.985828	0.884846	0.680210	0.982134	1.006574	0.830005	0.877279	1.097127	1.088908	0.839894	0.804125	0.991995	0.815115	1.171471	1.049529	1.042322	1.082418	0.860289	0.680393	1.113862	0.820122	1.118774	1.031940	0.888321	-0.194040	-0.358300	-0.310866	-0.126538	-0.388278	-0.199907	-0.263459	-0.134892	-0.120560	-0.186971	-0.311933	-0.327564	-0.152159	0.036172	-0.336124	-0.164424	-0.397941	-0.194360	-0.193441	-0.012234	-0.048032	-0.202320	-0.017423
chr2	160026329	160036328	1.600313e+08	0.989120	0.738494	0.666376	0.612998	0.413758	0.744963	0.982875	1.007904	1.001153	0.813259	0.701579	1.028671	0.867948	0.847192	0.442827	0.011793	0.816529	0.241413	0.771248	0.479548	0.346778	0.341284	0.537087	0.694108	0.807890	0.898722	0.877187	0.846511	0.643456	0.463529	0.608680	0.457925	0.571684	0.406088	0.852933	0.345394	0.705887	0.752820	0.758966	0.782835	0.922546	1.016132	0.697590	0.735777	0.068395	1.045726	0.985752	0.198455	0.580347	0.526747	0.418226	0.702112	0.481198	0.816908	0.905620	0.780444	0.868315	0.763025	0.680608	0.713894	0.655995	1.194853	0.792561	0.418341	0.611718	0.582294	0.710202	0.533006	0.353506	0.698326	0.406673	0.765115	0.586284	0.818186	0.923963	0.763615	0.577199	0.588397	1.010241	0.618265	0.719067	0.744831	0.635669	0.622541	0.723192	0.665785	0.888657	0.628277	1.135827	0.955361	1.036721	1.137949	1.127201	0.674755	0.955533	1.145640	1.025351	1.154720	0.677321	1.016153	1.165392	0.757954	1.277440	0.600728	1.026580	0.940715	1.260245	0.949954	0.952979	1.049759	1.246088	1.690374	1.280748	0.894235	1.070016	0.900276	1.210831	0.932337	0.923850	0.871509	1.218243	1.194261	0.846210	0.867446	0.900953	1.105159	0.705027	0.688452	0.940171	1.197328	1.142407	1.057065	0.938729	0.870364	1.044365	0.813745	0.762973	1.082495	1.173347	1.129370	1.215944	0.926018	1.093461	1.187350	0.838841	0.947852	1.092983	0.944888	1.035877	0.934773	0.990156	0.904289	0.943310	0.994910	0.898809	0.686874	0.988487	1.019480	0.835300	0.889247	1.112437	1.099075	0.852609	0.824048	1.010848	0.831489	1.191407	1.065424	1.059969	1.091407	0.873328	0.701329	1.131393	0.834064	1.137420	1.039082	0.899864	-0.178871	-0.341206	-0.297275	-0.109304	-0.376785	-0.186339	-0.251381	-0.123860	-0.105164	-0.171662	-0.300726	-0.317858	-0.136553	0.056617	-0.317961	-0.148702	-0.382220	-0.179183	-0.176576	0.001434	-0.029650	-0.187696	-0.000884
chr2	160036329	160046344	1.600413e+08	1.012827	0.750599	0.678979	0.627752	0.433434	0.763909	1.002645	1.022296	1.016793	0.825961	0.710880	1.050557	0.880999	0.868662	0.463127	0.027237	0.824669	0.265984	0.785923	0.499509	0.368527	0.356430	0.554177	0.706273	0.824718	0.914967	0.897463	0.858353	0.653945	0.482319	0.621462	0.479386	0.585538	0.429321	0.873015	0.352657	0.717366	0.772641	0.778969	0.799287	0.932429	1.029693	0.716156	0.748942	0.081060	1.059599	0.999445	0.220072	0.597667	0.541597	0.446246	0.719626	0.497493	0.830521	0.914993	0.800435	0.880632	0.779575	0.692724	0.728897	0.674317	1.217420	0.814499	0.443280	0.629962	0.600836	0.722884	0.551874	0.372988	0.710864	0.424217	0.793060	0.613871	0.834367	0.938231	0.776047	0.608887	0.603929	1.009979	0.629490	0.729428	0.758737	0.647094	0.651290	0.735122	0.683755	0.911543	0.638518	1.146125	0.970158	1.050953	1.154181	1.141805	0.689922	0.973037	1.161149	1.024916	1.176543	0.698709	1.025814	1.172987	0.765228	1.294681	0.612363	1.039071	0.960341	1.271424	0.974452	0.982440	1.066288	1.261888	1.708096	1.292751	0.901641	1.079076	0.909950	1.237851	0.950083	0.933858	0.885296	1.219030	1.204695	0.869069	0.883540	0.917923	1.114183	0.720678	0.695514	0.957475	1.213948	1.158784	1.073395	0.946794	0.879835	1.058941	0.837183	0.779631	1.097263	1.189944	1.144409	1.235068	0.939136	1.113562	1.190035	0.852073	0.967340	1.108819	0.955165	1.064372	0.947202	0.998627	0.912268	0.957007	1.003430	0.912476	0.693655	0.994693	1.032513	0.840631	0.901061	1.127849	1.109499	0.865259	0.843719	1.029512	0.848199	1.210835	1.081481	1.077225	1.100193	0.886108	0.722273	1.148832	0.847843	1.155888	1.046267	0.911278	-0.163222	-0.322984	-0.282976	-0.091813	-0.364858	-0.172210	-0.238920	-0.112371	-0.089357	-0.155910	-0.288984	-0.307435	-0.120520	0.077263	-0.299140	-0.132541	-0.366244	-0.163545	-0.158788	0.014994	-0.010813	-0.172603	0.015952
chr2	160046345	160056349	160051347	1.035927	0.762781	0.691783	0.642443	0.452899	0.783056	1.022141	1.036201	1.032066	0.838689	0.720152	1.072370	0.893693	0.890197	0.483624	0.043747	0.832497	0.290970	0.800632	0.519813	0.390386	0.371652	0.571330	0.718389	0.841588	0.931478	0.917658	0.870351	0.664502	0.500793	0.634388	0.500810	0.599522	0.452724	0.892881	0.360176	0.728927	0.791735	0.798879	0.815355	0.942076	1.043121	0.734765	0.762118	0.094351	1.073271	1.013207	0.242681	0.615280	0.556391	0.474305	0.737320	0.514105	0.844115	0.924217	0.820067	0.892747	0.796456	0.704877	0.743521	0.693164	1.240390	0.836382	0.468218	0.648013	0.619656	0.735497	0.570459	0.392208	0.723573	0.441874	0.821013	0.641673	0.850305	0.952051	0.788528	0.640569	0.619443	1.009563	0.640754	0.739687	0.772597	0.658946	0.680133	0.746884	0.701686	0.934637	0.648630	1.156671	0.984834	1.065231	1.170218	1.156371	0.705297	0.990545	1.176392	1.024289	1.197941	0.720413	1.035392	1.180594	0.773032	1.311515	0.624163	1.051708	0.979827	1.282530	0.999374	1.012118	1.082323	1.277360	1.725406	1.305103	0.909101	1.087921	0.919780	1.264668	0.967784	0.943930	0.899357	1.219437	1.215504	0.891732	0.899416	0.934921	1.123192	0.736313	0.702873	0.974755	1.230355	1.174924	1.089397	0.954627	0.889421	1.073406	0.860551	0.796375	1.111972	1.206417	1.159415	1.253707	0.952342	1.133328	1.192545	0.865359	0.986511	1.124772	0.965509	1.092633	0.959434	1.006793	0.920263	0.971050	1.011433	0.925902	0.700609	1.000772	1.045690	0.846025	0.912753	1.143414	1.120204	0.877883	0.863193	1.048024	0.865309	1.229857	1.097759	1.094122	1.108832	0.898666	0.743295	1.166249	0.861515	1.174259	1.053532	0.922590	-0.146913	-0.303539	-0.267845	-0.073818	-0.352374	-0.157387	-0.225917	-0.100312	-0.072948	-0.139527	-0.276602	-0.296261	-0.103859	0.098427	-0.279481	-0.115748	-0.349819	-0.147265	-0.139940	0.028715	0.008729	-0.156874	0.033330
chr2	160056350	160066349	1.600613e+08	1.058354	0.775032	0.704767	0.657059	0.472146	0.802340	1.041356	1.049621	1.046962	0.851442	0.729396	1.094060	0.906035	0.911702	0.504249	0.061309	0.840061	0.316271	0.815348	0.540415	0.412303	0.386932	0.588494	0.730448	0.858457	0.948241	0.937708	0.882488	0.675123	0.518938	0.647416	0.522149	0.613606	0.476249	0.912487	0.367955	0.740531	0.810070	0.818617	0.831009	0.951517	1.056410	0.753389	0.775291	0.108233	1.086715	1.026998	0.266212	0.633174	0.571102	0.502323	0.755189	0.530994	0.857677	0.933266	0.839289	0.904639	0.813666	0.717037	0.757730	0.712466	1.263689	0.858154	0.493085	0.665833	0.638701	0.748012	0.588704	0.411153	0.736427	0.459610	0.848907	0.669598	0.865942	0.965388	0.801021	0.672162	0.634888	1.009014	0.652019	0.749849	0.786379	0.671208	0.708984	0.758466	0.719527	0.957875	0.658585	1.167390	0.999288	1.079450	1.185927	1.170787	0.720772	1.007924	1.191252	1.023506	1.218738	0.742294	1.044843	1.188172	0.781301	1.327787	0.636080	1.064370	0.999047	1.293495	1.024511	1.041771	1.097736	1.292376	1.742161	1.317694	0.916581	1.096488	0.929701	1.291109	0.985331	0.953998	0.913624	1.219477	1.226614	0.914028	0.914982	0.951828	1.132102	0.751839	0.710479	0.991892	1.246433	1.190704	1.104933	0.962165	0.899080	1.087644	0.883715	0.813078	1.126566	1.222640	1.174265	1.271725	0.965532	1.152589	1.194884	0.878602	1.005177	1.140717	0.975847	1.120424	0.971428	1.014624	0.928205	0.985311	1.018881	0.939001	0.707721	1.006703	1.058886	0.851455	0.924229	1.159027	1.131098	0.890393	0.882314	1.066223	0.882699	1.248388	1.114141	1.110532	1.117296	0.910915	0.764238	1.183521	0.874997	1.192411	1.060829	0.933713	-0.130316	-0.283323	-0.252218	-0.055734	-0.339614	-0.142214	-0.212651	-0.087965	-0.056318	-0.122886	-0.263856	-0.284591	-0.086947	0.119630	-0.259449	-0.098713	-0.333336	-0.130717	-0.120461	0.042297	0.028543	-0.140868	0.050861
chr2	160066350	160076349	1.600713e+08	1.080098	0.787367	0.717926	0.671622	0.491215	0.821727	1.060317	1.062592	1.061496	0.864235	0.738627	1.115603	0.918052	0.933113	0.524954	0.079934	0.847428	0.341851	0.830088	0.561307	0.434284	0.402271	0.605644	0.742473	0.875307	0.965267	0.957597	0.894768	0.685828	0.536769	0.660535	0.543404	0.627787	0.499876	0.931820	0.376013	0.752165	0.827654	0.838144	0.846244	0.960793	1.069572	0.772030	0.788469	0.122691	1.099924	1.040818	0.290630	0.651358	0.585731	0.530282	0.773255	0.548129	0.871218	0.942119	0.858094	0.916317	0.831239	0.729211	0.771508	0.732185	1.287282	0.879791	0.517858	0.683414	0.657954	0.760429	0.606585	0.429857	0.749430	0.477429	0.876732	0.697593	0.881255	0.978244	0.813512	0.703646	0.650234	1.008354	0.663279	0.759938	0.800064	0.683889	0.737813	0.769881	0.737245	0.981232	0.668375	1.178321	1.013575	1.093660	1.201341	1.185094	0.736402	1.025230	1.205764	1.022614	1.238984	0.764433	1.054225	1.195757	0.790044	1.343524	0.648205	1.077056	1.018082	1.304366	1.049918	1.071467	1.112568	1.306972	1.758396	1.330548	0.924125	1.104809	0.939743	1.317281	1.002797	0.964112	0.928177	1.219173	1.238057	0.936016	0.930307	0.968706	1.140922	0.767324	0.718362	1.008951	1.262247	1.206177	1.120060	0.969437	0.908883	1.101690	0.906794	0.829789	1.141147	1.238653	1.188986	1.289179	0.978745	1.171386	1.197081	0.891846	1.023374	1.156692	0.986212	1.147806	0.983268	1.022184	0.936108	0.999809	1.025826	0.951838	0.715037	1.012547	1.072120	0.856949	0.935516	1.174749	1.142208	0.902831	0.901126	1.084151	0.900427	1.266537	1.130667	1.126521	1.125658	0.922906	0.785165	1.200697	0.888352	1.210408	1.068181	0.944681	-0.113198	-0.261961	-0.235817	-0.037376	-0.326395	-0.126474	-0.198902	-0.075136	-0.039255	-0.105759	-0.250517	-0.272200	-0.069548	0.141112	-0.238788	-0.081212	-0.316627	-0.113673	-0.100002	0.055864	0.048894	-0.124363	0.068767
chr2	160076350	160086349	1.600813e+08	1.101154	0.799789	0.731256	0.686158	0.510148	0.841171	1.079043	1.075150	1.075687	0.877074	0.747859	1.136967	0.929772	0.954363	0.545681	0.099622	0.854667	0.367673	0.844856	0.582484	0.456324	0.417664	0.622752	0.754495	0.892120	0.982552	0.977300	0.907174	0.696634	0.554291	0.673729	0.564568	0.642057	0.523567	0.950858	0.384373	0.763808	0.844488	0.857420	0.861043	0.969943	1.082619	0.790669	0.801651	0.137712	1.112880	1.054655	0.315883	0.669820	0.600283	0.558157	0.791527	0.565465	0.884747	0.950744	0.876454	0.927779	0.849198	0.741404	0.784851	0.752275	1.311131	0.901267	0.542505	0.700757	0.677386	0.772762	0.624073	0.448351	0.762585	0.495340	0.904470	0.725580	0.896215	0.990630	0.825978	0.734996	0.665454	1.007615	0.674527	0.769971	0.813617	0.696996	0.766572	0.781149	0.754795	1.004669	0.677998	1.189410	1.027619	1.107778	1.216346	1.199205	0.752079	1.042359	1.219824	1.021672	1.258552	0.786710	1.063503	1.203326	0.799193	1.358598	0.660507	1.089650	1.036841	1.315075	1.075407	1.100995	1.126732	1.321062	1.773997	1.343571	0.931697	1.112853	0.949842	1.343035	1.020086	0.974237	0.942964	1.218555	1.249759	0.957559	0.945308	0.985455	1.149588	0.782688	0.726472	1.025833	1.277716	1.221252	1.134704	0.976412	0.918801	1.115450	0.929696	0.846411	1.155683	1.254352	1.203462	1.305953	0.991893	1.189604	1.199149	0.905005	1.040970	1.172577	0.996543	1.174580	0.994921	1.029461	0.943903	1.014417	1.032268	0.964372	0.722534	1.018318	1.085282	0.862476	0.946539	1.190491	1.153468	0.915130	0.919499	1.101698	0.918391	1.284232	1.147213	1.142012	1.133918	0.934564	0.805947	1.217669	0.901505	1.228141	1.075540	0.955430	-0.095553	-0.239669	-0.218759	-0.018613	-0.312739	-0.110207	-0.184687	-0.061862	-0.021714	-0.088126	-0.236660	-0.259242	-0.051636	0.163051	-0.217500	-0.063213	-0.299561	-0.096118	-0.078715	0.069617	0.069825	-0.107353	0.087130
chr2	160086350	160096349	1.600913e+08	1.121523	0.812284	0.744728	0.700692	0.528983	0.860619	1.097544	1.087323	1.089552	0.889952	0.757119	1.158121	0.941220	0.975389	0.566360	0.120356	0.861841	0.393696	0.859648	0.603928	0.478413	0.433087	0.639785	0.766543	0.908876	1.000073	0.996779	0.919679	0.707548	0.571483	0.686977	0.585626	0.656393	0.547271	0.969566	0.393064	0.775443	0.860576	0.876384	0.875398	0.978997	1.095567	0.809270	0.814830	0.153276	1.125560	1.068485	0.341911	0.688541	0.614749	0.585909	0.810005	0.582944	0.898269	0.959122	0.894326	0.939014	0.867541	0.753621	0.797763	0.772688	1.335190	0.922547	0.566975	0.717861	0.696952	0.785025	0.641139	0.466663	0.775888	0.513340	0.932092	0.753472	0.910787	1.002549	0.838376	0.766173	0.680520	1.006834	0.685752	0.779964	0.827001	0.710525	0.795203	0.792285	0.772128	1.028133	0.687450	1.200727	1.041507	1.121895	1.231024	1.213194	0.767873	1.059428	1.233490	1.020734	1.277553	0.809268	1.072744	1.210931	0.808771	1.373070	0.673091	1.102192	1.055463	1.325683	1.101090	1.130505	1.140322	1.334732	1.789051	1.356814	0.939348	1.120691	0.960052	1.368523	1.037303	0.984459	0.958109	1.217646	1.261784	0.978772	0.960083	1.002161	1.158129	0.798032	0.734850	1.042640	1.292953	1.236023	1.148965	0.983155	0.928911	1.128987	0.952593	0.863053	1.170310	1.269827	1.217764	1.322145	1.005043	1.207353	1.201127	0.918138	1.058046	1.188435	1.006895	1.200867	1.006487	1.036521	0.951612	1.029176	1.038292	0.976721	0.730274	1.024080	1.098410	0.868058	0.957351	1.206343	1.164939	0.927365	0.937532	1.118974	0.936698	1.301603	1.163843	1.157109	1.142165	0.945942	0.826694	1.234538	0.914533	1.245719	1.082946	0.966020	-0.077811	-0.216934	-0.201430	0.000066	-0.298986	-0.093808	-0.170319	-0.048458	-0.004128	-0.070416	-0.222582	-0.246009	-0.033649	0.184871	-0.196119	-0.045160	-0.282572	-0.078482	-0.057072	0.083183	0.090808	-0.090252	0.105490
chr2	160096350	160106360	160101355	NaN	0.824851	0.758316	0.715255	0.547771	0.880030	1.115843	1.099141	1.103111	0.902862	0.766448	1.179052	0.952433	0.996148	0.586933	0.142126	0.869010	0.419899	0.874469	0.625634	0.500555	0.448527	0.656719	0.778655	0.925564	1.017800	1.015996	0.932254	0.718577	0.588326	0.700261	0.606575	0.670783	0.570948	0.987924	0.402125	0.787077	0.875943	0.894984	0.889319	0.987980	1.108439	0.827802	0.828004	0.169364	1.137947	1.082295	0.368678	0.707503	0.629125	0.613502	0.828683	0.600511	0.911800	0.967250	0.911684	0.950014	0.886268	0.765862	0.810251	0.793383	1.359436	0.943615	0.591231	0.734736	0.716615	0.797247	0.657761	0.484835	0.789341	0.531431	0.959591	0.781212	0.924951	1.013999	0.850679	0.797151	0.695424	1.006041	0.696938	0.789941	0.840198	0.724473	0.823672	0.803317	0.789211	1.051581	0.696741	1.212115	1.055042	1.135806	1.245161	1.226849	0.783544	1.076200	1.246541	1.019861	1.295707	0.831793	1.081820	1.218463	0.818616	1.386711	0.685786	1.114471	1.073700	1.336032	1.126552	1.159541	1.153166	1.347793	1.803330	1.370063	0.946978	1.128232	0.970224	1.393382	1.054212	0.994649	0.973414	1.216480	1.273955	0.999346	0.974415	1.018577	1.166411	0.813151	0.743375	1.059132	1.307768	1.250279	1.162656	0.989596	0.939088	1.142093	0.975178	0.879474	1.184855	1.284872	1.231679	1.337518	1.017994	1.224378	1.203028	0.931038	1.074356	1.204015	1.017111	1.226255	1.017827	1.043286	0.959108	1.043830	1.043849	0.988744	0.738163	1.029770	1.111286	0.873608	0.967781	1.222065	1.176436	0.939368	0.954959	1.135735	0.955084	1.318421	1.180273	1.171609	1.150322	0.956860	0.847089	1.251067	0.927250	1.262896	1.090278	0.976305	-0.056378	-0.188760	-0.180102	0.022222	-0.282338	-0.073915	-0.152751	-0.032160	0.017007	-0.049068	-0.205220	-0.229595	-0.011963	0.210704	-0.170364	-0.023451	-0.262405	-0.057209	-0.030393	0.099004	0.116002	-0.069594	0.127438
chr2	160106361	160116360	1.601114e+08	1.160232	0.837472	0.771993	0.729862	0.566536	0.899343	1.133972	1.110616	1.116378	0.915786	0.775891	1.199722	0.963439	1.016574	0.607333	0.164900	0.876226	0.446230	0.889311	0.647567	0.522734	0.463957	0.673521	0.790853	0.942163	1.035674	1.034894	0.944861	0.729719	0.604787	0.713557	0.627388	0.685212	0.594544	1.005906	0.411576	0.798700	0.890604	0.913152	0.902816	0.996905	1.121238	0.846203	0.841166	0.185935	1.150012	1.096074	0.396125	0.726667	0.643389	0.640862	0.847530	0.618109	0.925351	0.975146	0.928502	0.960772	0.905369	0.778113	0.822306	0.814304	1.383832	0.964445	0.615216	0.751382	0.736313	0.809441	0.673897	0.502903	0.802935	0.549603	0.986934	0.808722	0.938681	1.024988	0.862876	0.827863	0.710148	1.005257	0.708050	0.799931	0.853195	0.738809	0.851925	0.814266	0.805993	1.074951	0.705873	1.223674	1.068330	1.149602	1.258870	1.240271	0.799205	1.092824	1.259068	1.019086	1.313169	0.854458	1.090810	1.225982	0.828783	1.399622	0.698694	1.126574	1.091717	1.346209	1.151946	1.188284	1.165401	1.360364	1.816942	1.383396	0.954662	1.135571	0.980431	1.417814	1.070955	1.004904	0.988996	1.215078	1.286365	1.019444	0.988418	1.034825	1.174495	0.828185	0.752118	1.075440	1.322314	1.264132	1.175899	0.995823	0.949447	1.154856	0.997633	0.895804	1.199453	1.299625	1.245306	1.352195	1.030841	1.240826	1.204921	0.943799	1.090036	1.219426	1.027263	1.250918	1.029066	1.049829	0.966434	1.058462	1.049024	1.000563	0.746272	1.035452	1.123984	0.879182	0.977915	1.237754	1.188017	0.951233	0.971909	1.152122	0.973696	1.334855	1.196597	1.185644	1.158486	0.967390	0.867269	1.267401	0.939778	1.279804	1.097578	0.986371	-0.032175	-0.156673	-0.155867	0.047087	-0.263529	-0.051423	-0.132821	-0.013720	0.040834	-0.024979	-0.185472	-0.210903	0.012509	0.239676	-0.141313	0.001024	-0.239761	-0.033199	-0.000062	0.116658	0.144388	-0.046268	0.152136
chr2	160116361	160126385	160121373	1.178618	0.850130	0.785754	0.744536	0.585297	0.918504	1.151984	1.121761	1.129377	0.928718	0.785479	1.220122	0.974279	1.036623	0.627529	0.188660	0.883550	0.472676	0.904169	0.669716	0.544946	0.479366	0.690171	0.803148	0.958673	1.053656	1.053440	0.957465	0.740987	0.620851	0.726846	0.648054	0.699680	0.618045	1.023525	0.421425	0.810316	0.904582	0.930855	0.915910	1.005790	1.133972	0.864430	0.854332	0.202969	1.161749	1.109821	0.424230	0.746017	0.657539	0.667943	0.866537	0.635699	0.938939	0.982834	0.944779	0.971293	0.924862	0.790372	0.833941	0.835435	1.408355	0.985027	0.638902	0.767831	0.756009	0.821632	0.689542	0.520921	0.816681	0.567861	1.014120	0.835962	0.951960	1.035539	0.874985	0.858281	0.724685	1.004504	0.719063	0.809966	0.866005	0.753504	0.879944	0.825166	0.822444	1.098217	0.714862	1.235381	1.081320	1.163220	1.272098	1.253401	0.814801	1.109257	1.271025	1.018459	1.329893	0.877176	1.099686	1.233463	0.839232	1.411740	0.711782	1.138452	1.109453	1.356174	1.177148	1.216594	1.177024	1.372438	1.829824	1.396745	0.962398	1.142737	0.990638	1.441737	1.087473	1.015208	1.004801	1.213478	1.298984	1.039003	1.002045	1.050833	1.182344	0.843110	0.761067	1.091509	1.336576	1.277528	1.188646	1.001844	0.959992	1.167209	1.019885	0.911975	1.214077	1.314059	1.258588	1.366111	1.043533	1.256644	1.206848	0.956381	1.105040	1.234608	1.037309	1.274741	1.040198	1.056135	0.973544	1.072994	1.053833	1.012165	0.754593	1.041115	1.136446	0.884773	0.987731	1.253342	1.199610	0.962922	0.988319	1.168087	0.992470	1.350879	1.212741	1.199175	1.166660	0.977486	0.887141	1.283489	0.952100	1.296388	1.104805	0.996191	-0.018757	-0.138575	-0.142257	0.060709	-0.253096	-0.038932	-0.121653	-0.003470	0.053999	-0.011643	-0.174342	-0.200382	0.026062	0.255521	-0.125264	0.014550	-0.227345	-0.019902	0.016975	0.126216	0.160050	-0.033337	0.165736
chr2	160126386	160136385	1.601314e+08	1.196399	0.862791	0.799579	0.759282	0.604047	0.937441	1.169907	1.132582	1.142114	0.941638	0.795214	1.240212	0.984969	1.056237	0.647484	0.213348	0.891034	0.499188	0.919011	0.692047	0.567151	0.494728	0.706630	0.815526	0.975075	1.071694	1.071591	0.970020	0.752382	0.636482	0.740090	0.668551	0.714170	0.641409	1.040779	0.431665	0.821917	0.917879	0.948059	0.928605	1.014651	1.146633	0.882423	0.867514	0.220416	1.173135	1.123519	0.452937	0.765508	0.671549	0.694684	0.885661	0.653213	0.952560	0.990316	0.960496	0.981582	0.944737	0.802618	0.845167	0.856746	1.432931	1.005316	0.662244	0.784091	0.775644	0.833822	0.704682	0.538924	0.830582	0.586189	1.041110	0.862856	0.964766	1.045674	0.887019	0.888339	0.739012	1.003814	0.729936	0.820058	0.878617	0.768522	0.907679	0.836037	0.838521	1.121335	0.723715	1.247324	1.094100	1.176750	1.284940	1.266328	0.830448	1.125624	1.282505	1.018027	1.346019	0.900097	1.108511	1.240961	0.850037	1.423140	0.725161	1.150185	1.127027	1.365988	1.202301	1.244637	1.188163	1.384146	1.842065	1.410172	0.970256	1.149841	1.000918	1.465322	1.103894	1.025646	1.020946	1.211706	1.311920	1.058183	1.015398	1.066694	1.189998	0.858064	0.770317	1.107460	1.350685	1.290569	1.200975	1.007727	0.970832	1.179228	1.042082	0.928084	1.228854	1.328301	1.271610	1.379359	1.056157	1.271966	1.208875	0.968882	1.119492	1.249681	1.047311	1.297864	1.051340	1.062253	0.980486	1.087502	1.058337	1.023661	0.763222	1.046806	1.148756	0.890437	0.997316	1.268932	1.211261	0.974522	1.004318	1.183754	1.011537	1.366618	1.228811	1.212315	1.174938	0.987236	0.906817	1.299447	0.964331	1.312781	1.112011	1.005845	-0.004571	-0.119252	-0.127764	0.075018	-0.242064	-0.025717	-0.109774	0.007379	0.067894	0.002443	-0.162460	-0.189170	0.040385	0.272143	-0.108339	0.028824	-0.214302	-0.005852	0.035118	0.136190	0.176563	-0.019666	0.180064
chr2	160136386	160146727	1.601416e+08	1.213892	0.875633	0.813682	0.774351	0.623092	0.956388	1.188053	1.143262	1.154791	0.954732	0.805252	1.260285	0.995689	1.075667	0.667481	0.239332	0.898850	0.526149	0.934047	0.714895	0.589669	0.510289	0.723135	0.828183	0.991601	1.090015	1.089600	0.982689	0.764090	0.651895	0.753480	0.689187	0.728904	0.664977	1.057932	0.442457	0.833693	0.930702	0.965009	0.941104	1.023657	1.159407	0.900416	0.880947	0.238514	1.184320	1.137368	0.482675	0.785422	0.685629	0.721472	0.905181	0.670872	0.966432	0.997698	0.975882	0.991814	0.965320	0.815027	0.856175	0.878561	1.457882	1.025587	0.685582	0.800446	0.795490	0.846208	0.719556	0.557242	0.844872	0.604878	1.068310	0.889767	0.977279	1.055579	0.899182	0.918451	0.753322	1.003208	0.740801	0.830373	0.891217	0.784092	0.935537	0.847068	0.854444	1.144641	0.732574	1.259136	1.106275	1.189779	1.297012	1.278660	0.845675	1.141421	1.293182	1.017849	1.361096	0.922508	1.117015	1.248249	0.860858	1.433475	0.738435	1.161402	1.143899	1.375339	1.226595	1.271532	1.198521	1.395182	1.853303	1.423223	0.978004	1.156734	1.010956	1.487849	1.119732	1.035892	1.036928	1.209853	1.324786	1.076426	1.028079	1.081905	1.197207	0.872609	0.779609	1.122812	1.364230	1.302864	1.212494	1.013307	0.981662	1.190545	1.063520	0.943628	1.243354	1.341927	1.283976	1.391546	NaN	1.286355	1.210993	0.980927	1.132978	1.264212	1.056962	1.319554	1.062189	1.067991	0.987041	1.101518	1.062428	1.034720	0.771935	1.052355	1.160537	0.896023	1.006394	1.284027	1.222578	0.985692	1.019442	1.198660	1.030307	1.381599	1.244315	1.224676	1.183093	0.996357	0.925679	1.314794	0.976125	1.328500	1.118978	1.015049	0.014387	-0.093147	-0.108241	0.094008	-0.227325	-0.008047	-0.093788	0.021888	0.086430	0.021248	-0.146398	-0.174066	0.059515	0.294160	-0.085806	0.047862	-0.196999	0.012911	0.059548	0.149327	0.198559	-0.001399	0.199141
chr2	160146728	160158872	160152800	1.232621	0.889774	0.829337	0.791137	0.644138	0.976933	1.208072	1.154731	1.168514	0.969157	0.816530	1.282066	1.007381	1.096530	0.689234	0.269062	0.907779	0.555949	0.950600	0.740307	0.614507	0.527456	0.741112	0.842262	1.009675	1.110209	1.108972	0.996560	0.777179	0.668380	0.768194	0.711762	0.745204	0.690789	1.076460	0.454821	0.846699	0.944091	0.983127	0.954465	1.033661	1.173413	0.919938	0.895869	0.258892	1.196227	1.152575	0.516173	0.807543	0.701019	0.750607	0.926839	0.690196	0.981789	1.005599	0.992210	1.002889	0.988540	0.828692	0.867908	0.902859	1.485367	1.047552	0.710925	0.818382	0.817280	0.859895	0.735428	0.577584	0.860867	0.625618	1.098103	0.918972	0.990504	1.066112	0.912566	0.951208	0.768821	1.002668	0.752578	0.841849	0.904897	0.801659	0.965923	0.859267	0.871543	1.170159	0.742212	1.270090	1.117161	1.201568	1.307675	1.289717	0.859596	1.155740	1.302515	1.017934	1.374365	0.943072	1.124706	1.254912	0.871005	1.442240	0.750812	1.171462	1.159117	1.383707	1.248609	1.295733	1.207576	1.404980	1.862986	1.435089	0.985187	1.163069	1.020155	1.508069	1.134103	1.045334	1.051770	1.208070	1.336797	1.092744	1.039405	1.095590	1.203567	0.885894	0.788378	1.136696	1.376447	1.313758	1.222574	1.018279	0.991831	1.200558	1.082945	0.957715	1.256733	1.354175	1.295001	1.402056	NaN	1.299063	1.213094	0.991821	1.144817	1.277389	1.065705	1.338619	1.072140	1.073036	0.992848	1.114219	1.065925	1.044718	0.780220	1.057435	1.171128	0.901217	1.014493	1.297746	1.232869	0.995811	1.032885	1.211998	1.047654	1.394991	1.258378	1.235605	1.190659	1.004370	0.942646	1.328659	0.986834	1.342668	1.125304	1.023294	0.034462	-0.065179	-0.087388	0.113972	-0.211728	0.010685	-0.076728	0.037258	0.106027	0.041135	-0.129163	-0.157929	0.079763	0.317240	-0.062056	0.067980	-0.178826	0.032765	0.085624	0.163023	0.221766	0.017944	0.219265
chr2	160158873	160168883	160163878	1.250498	0.903618	0.844818	0.807817	0.664863	0.996710	1.227775	1.165723	1.181746	0.983310	0.827860	1.303085	1.018733	1.116440	0.710272	0.299312	0.916914	0.585264	0.966808	0.765464	0.638923	0.544350	0.758545	0.856211	1.027261	1.130002	1.127468	1.010050	0.790219	0.684057	0.782592	0.733739	0.761278	0.715923	1.094293	0.467419	0.859501	0.956503	1.000358	0.967174	1.043606	1.187089	0.938776	0.910669	0.279279	1.207500	1.167421	0.549757	0.829440	0.716003	0.778786	0.948232	0.708988	0.996913	1.013119	1.007609	1.013567	1.011884	0.842087	0.879041	0.926971	1.512258	1.068699	0.735424	0.835962	0.838573	0.873367	0.750506	0.597773	0.876821	0.646136	1.127147	0.947130	1.002892	1.076113	0.925699	0.982900	0.783725	1.002286	0.763923	0.853229	0.918121	0.819319	0.995405	0.871311	0.887853	1.194997	0.751548	1.283234	1.129784	1.215407	1.319910	1.302568	0.876088	1.172578	1.313113	1.018346	1.389565	0.967502	1.133724	1.262815	0.883287	1.451859	0.765767	1.183162	1.176941	1.393413	1.274444	1.323939	1.217862	1.416300	1.873819	1.449019	0.993820	1.170659	1.031079	1.531620	1.151034	1.056596	1.069607	1.205883	1.351301	1.111717	1.052568	1.111545	1.210812	0.901619	0.799078	1.152981	1.390731	1.326286	1.233996	1.024025	1.004193	1.212081	1.105744	0.974276	1.272731	1.368448	1.307748	1.413822	1.092285	1.313650	1.215789	1.004602	1.158328	1.292894	1.075966	1.360339	1.083989	1.078777	0.999528	1.129129	1.069814	1.056445	0.790429	1.063466	1.183484	0.907494	1.023898	1.313894	1.244974	1.007717	1.048392	1.227499	1.068419	1.410526	1.274931	1.248147	1.199769	1.013501	0.962440	1.344908	0.999465	1.359235	1.132748	1.032873	0.053880	-0.037834	-0.067061	0.133152	-0.196657	0.028834	-0.060106	0.052128	0.124958	0.060347	-0.112264	-0.142180	0.099340	0.339350	-0.039192	0.087403	-0.161388	0.051955	0.111029	0.176080	0.244131	0.036653	0.238660
chr2	160168884	160178994	160173939	1.266271	0.916089	0.858915	0.823080	0.683673	1.014219	1.245659	1.175485	1.193503	0.996099	0.838363	1.321760	1.028891	1.133961	0.729013	0.327524	0.925516	0.611800	0.981407	0.788381	0.661034	0.559685	0.774127	0.868924	1.043028	1.147854	1.143725	1.022128	0.802182	0.697816	0.795585	0.753440	0.775884	0.738465	1.110148	0.479205	0.871106	0.967120	1.015480	0.978323	1.052725	1.199388	0.955537	0.924217	0.298003	1.217358	1.180764	0.580693	0.849411	0.729436	0.803899	0.967669	0.725802	1.010605	1.019710	1.021015	1.023061	1.033455	0.854189	0.888791	0.948999	1.536445	1.087442	0.757268	0.851894	0.857742	0.885570	0.763744	0.616275	0.891455	0.664830	1.153223	0.972116	1.013571	1.084906	0.937579	1.011159	0.796898	1.002089	0.773976	0.863617	0.929908	0.835653	1.021753	0.882272	0.902186	1.217242	0.759886	1.295634	1.141225	1.228146	1.330850	1.314227	0.891410	1.188113	1.322477	1.019103	1.403180	0.990264	1.142016	1.270179	0.894962	1.459952	0.780006	1.193810	1.193315	1.402196	1.298168	1.349613	1.226964	1.426536	1.883214	1.461771	1.001995	1.177854	1.041263	1.553074	1.166673	1.067137	1.086443	1.203792	1.365062	1.129004	1.064567	1.126090	1.217194	0.916208	0.809376	1.167944	1.403790	1.337524	1.244050	1.029213	1.016035	1.222448	1.126687	0.989542	1.287763	1.381432	1.319260	1.424037	1.104189	1.326718	1.218536	1.016349	1.170347	1.307200	1.085395	1.379573	1.095085	1.083864	1.005531	1.142824	1.073161	1.067216	0.800379	1.069094	1.194761	0.913499	1.032475	1.328774	1.256105	1.018713	1.062361	1.241603	1.087958	1.424611	1.290199	1.259372	1.208407	1.021590	0.980515	1.359846	1.011173	1.374418	1.139602	1.041575	0.074844	-0.008004	-0.044961	0.153723	-0.180412	0.048468	-0.042040	0.068186	0.145374	0.081060	-0.093755	-0.125014	0.120465	0.362993	-0.014625	0.108333	-0.142716	0.072660	0.138639	0.189976	0.268181	0.056852	0.259520
chr2	160178995	160188994	1.601840e+08	1.281632	0.928446	0.873038	0.838441	0.702458	1.031250	1.263533	1.185074	1.205005	1.008803	0.849077	1.340004	1.038891	1.150933	0.747378	0.356352	0.934406	0.638190	0.995865	0.811321	0.683048	0.575026	0.789446	0.881655	1.058585	1.165556	1.159423	1.034023	0.814250	0.711129	0.808508	0.772861	0.790483	0.760715	1.125698	0.491312	0.882674	0.977140	1.030097	0.989105	1.061926	1.211553	0.971944	0.937879	0.316879	1.226860	1.193940	0.611967	0.869436	0.742660	0.828524	0.987072	0.742344	1.024201	1.026054	1.033875	1.032365	1.055330	0.866229	0.898200	0.971129	1.560333	1.105709	0.778721	0.867824	0.876732	0.897725	0.776563	0.634945	0.906203	0.683568	1.178971	0.996501	1.023693	1.093445	0.949406	1.038878	0.809680	1.002061	0.783768	0.874046	0.941484	0.852238	1.047656	0.893257	0.916053	1.239128	0.768081	1.307993	1.152208	1.240571	1.341197	1.325416	0.906449	1.203290	1.331238	1.020237	1.416140	1.012665	1.150110	1.277440	0.906649	1.467109	0.794333	1.204073	1.209252	1.410596	1.321178	1.374305	1.235505	1.436352	1.891841	1.474068	1.010189	1.185091	1.051298	1.573745	1.181949	1.077555	1.103209	1.201704	1.378826	1.145712	1.076173	1.140121	1.223102	0.930508	0.819831	1.182491	1.416409	1.348199	1.253419	1.034181	1.028012	1.232338	1.147026	1.004455	1.302687	1.393909	1.330280	1.433417	1.115780	1.339121	1.221465	1.027781	1.181678	1.321181	1.094570	1.397590	1.106091	1.088653	1.011266	1.156115	1.076194	1.077679	0.810618	1.074667	1.205648	0.919613	1.040793	1.343257	1.266916	1.029475	1.075693	1.255212	1.107389	1.438124	1.305089	1.270011	1.217064	1.029171	0.997985	1.374406	1.022681	1.389181	1.146268	1.049953	0.095159	0.021188	-0.023415	0.173535	-0.164704	0.067541	-0.024428	0.083751	0.165141	0.101102	-0.075548	-0.108225	0.140927	0.385699	0.009071	0.128581	-0.124772	0.092709	0.165548	0.203262	0.291389	0.076427	0.279658
chr2	160188995	160198994	1.601940e+08	1.296546	0.940627	0.887119	0.853833	0.721117	1.047703	1.281319	1.194485	1.216196	1.021342	0.859959	1.357703	1.048687	1.167282	0.765265	0.385588	0.943541	0.664261	1.010101	0.834144	0.704833	0.590325	0.804398	0.894323	1.073861	1.183000	1.174476	1.045666	0.826367	0.723952	0.821330	0.791889	0.804994	0.782573	1.140894	0.503675	0.894140	0.986548	1.044153	0.999481	1.071168	1.223512	0.987919	0.951591	0.335793	1.235968	1.206866	0.643364	0.889397	0.755589	0.852525	1.006307	0.758528	1.037589	1.032123	1.046148	1.041446	1.077367	0.878152	0.907252	0.993237	1.583748	1.123394	0.799686	0.883699	0.895449	0.909773	0.788920	0.653690	0.920979	0.702256	1.204252	1.020149	1.033224	1.101721	0.961115	1.065896	0.821985	1.002232	0.793247	0.884473	0.952803	0.868974	1.072969	0.904225	0.929403	1.260499	0.776096	1.320397	1.162848	1.252815	1.351047	1.336248	0.921307	1.218247	1.339497	1.021779	1.428622	1.034879	1.158100	1.284675	0.918424	1.473411	0.808859	1.214057	1.224925	1.418677	1.343637	1.398209	1.243577	1.445849	1.899818	1.485978	1.018477	1.192450	1.061264	1.593815	1.196994	1.087924	1.120026	1.199630	1.392689	1.162025	1.087519	1.153773	1.228565	0.944624	0.830518	1.196751	1.428687	1.358422	1.262206	1.038979	1.040226	1.241852	1.166939	1.019156	1.317628	1.405982	1.340930	1.442068	1.127161	1.350993	1.224602	1.039004	1.192450	1.334970	1.103578	1.414592	1.117126	1.093218	1.016820	1.169108	1.078943	1.087916	0.821241	1.080253	1.216240	0.925922	1.048965	1.357448	1.277488	1.040114	1.088538	1.268477	1.126876	1.451192	1.319725	1.280174	1.225818	1.036317	1.015007	1.388747	1.034112	1.403684	1.152791	1.058100	0.115649	0.050901	-0.001561	0.193409	-0.148904	0.086831	-0.006559	0.099459	0.185065	0.121290	-0.056903	-0.091147	0.161556	0.408417	0.032867	0.148970	-0.106817	0.112920	0.192824	0.216507	0.314691	0.096175	0.299894
chr2	160198995	160209054	1.602040e+08	1.311177	0.952719	0.901289	0.869398	0.739797	1.063704	1.299181	1.203839	1.227161	1.033799	0.871115	1.374990	1.058369	1.183153	0.782816	0.415429	0.952986	0.690200	1.024213	0.857003	0.726548	0.605714	0.819082	0.907003	1.088972	1.200295	1.189003	1.057159	0.838619	0.736421	0.834189	0.810668	0.819528	0.804236	1.155891	0.516397	0.905582	0.995443	1.057770	1.009542	1.080528	1.235352	1.003600	0.965479	0.354883	1.244771	1.219629	0.675087	0.909434	0.768315	0.876083	1.025488	0.774487	1.050830	1.037980	1.057950	1.050394	1.099720	0.890049	0.916062	1.015484	1.606818	1.140629	0.820358	0.899668	0.914058	0.921827	0.800918	0.672641	0.935896	0.721033	1.229265	1.043241	1.042262	1.109832	0.972790	1.092416	0.833896	1.002626	0.802489	0.894995	0.963977	0.885987	1.097876	0.915274	0.942367	1.281479	0.783996	1.332865	1.173191	1.264926	1.360427	1.346775	0.935993	1.233046	1.347299	1.023760	1.440713	1.056961	1.166030	1.291924	0.930312	1.478876	0.823611	1.223801	1.240422	1.426443	1.365567	1.421379	1.251206	1.455060	1.907192	1.497501	1.026890	1.199972	1.071178	1.613344	1.211856	1.098254	1.136935	1.197600	1.406658	1.178014	1.098669	1.167087	1.233567	0.958577	0.841468	1.210769	1.440646	1.368245	1.270434	1.043620	1.052703	1.251013	1.186488	1.033696	1.332637	1.417681	1.351260	1.450020	1.138363	1.362381	1.227970	1.050047	1.202712	1.348616	1.112456	1.430663	1.128254	1.097590	1.022250	1.181844	1.081413	1.097945	0.832306	1.085887	1.226565	0.932480	1.057040	1.371369	1.287838	1.050693	1.100977	1.281460	1.146469	1.463850	1.334154	1.289897	1.234702	1.043040	1.031639	1.402938	1.045511	1.418001	1.159195	1.066052	0.136280	0.081067	0.020558	0.213322	-0.133051	0.106311	0.011540	0.115287	0.205114	0.141587	-0.037841	-0.073814	0.182316	0.431128	0.056725	0.169466	-0.088879	0.133256	0.220403	0.229702	0.338034	0.116065	0.320187
chr2	160209055	160219224	1.602141e+08	1.325620	0.964764	0.915633	0.885231	0.758589	1.079325	1.317226	1.213222	1.237945	1.046227	0.882620	1.391944	1.067985	1.198632	0.800101	0.446010	0.962779	0.716116	1.038242	0.879970	0.748277	0.621270	0.833544	0.919729	1.103985	1.217493	1.203065	1.068570	0.851048	0.748628	0.847191	0.829288	0.834156	0.825824	1.170802	0.529548	0.917047	1.003886	1.071017	1.019335	1.090051	1.247120	1.019064	0.979627	0.374234	1.253349	1.232265	0.707244	0.929617	0.780891	0.899287	1.044663	0.790293	1.063935	1.043658	1.069334	1.059270	1.122484	0.901967	0.924722	1.037973	1.629595	1.157483	0.840864	0.915828	0.932667	0.933954	0.812606	0.691861	0.951017	0.739967	1.254120	1.065868	1.050858	1.117855	0.984473	1.118555	0.845461	1.003261	0.811544	0.905679	0.975085	0.903369	1.122464	0.926466	0.955031	1.302118	0.791823	1.345365	1.183240	1.276894	1.369327	1.357000	0.950452	1.247684	1.354657	1.026212	1.452430	1.078865	1.173924	1.299191	0.942296	1.483487	0.838555	1.233295	1.255755	1.433871	1.386880	1.443754	1.258380	1.464000	1.913976	1.508577	1.035421	1.207663	1.081018	1.632293	1.226507	1.108512	1.153909	1.195661	1.420673	1.193675	1.109633	1.180040	1.238066	0.972329	0.852678	1.224523	1.452260	1.377680	1.278085	1.048104	1.065414	1.259809	1.205655	1.048052	1.347704	1.428979	1.361281	1.457260	1.149371	1.373281	1.231578	1.060884	1.212466	1.362108	1.121196	1.445817	1.139487	1.101779	1.027593	1.194329	1.083614	1.107747	0.843847	1.091580	1.236617	0.939315	1.065018	1.384973	1.297923	1.061230	1.113035	1.294165	1.166139	1.476079	1.348361	1.299167	1.243712	1.049326	1.047867	1.416982	1.056873	1.432139	1.165477	1.073803	0.157287	0.112017	0.043190	0.233515	-0.116974	0.126217	0.030088	0.131422	0.225520	0.162228	-0.018135	-0.056026	0.203442	0.454111	0.080931	0.190305	-0.070744	0.153951	0.248594	0.243005	0.361669	0.136325	0.340762
chr2	160219225	160229361	160224293	1.339824	0.976684	0.930082	0.901261	0.777392	1.094482	1.335369	1.222623	1.248483	1.058549	0.894421	1.408476	1.077475	1.213647	0.817012	0.477161	0.972866	0.741858	1.052089	0.902881	0.769894	0.636923	0.847680	0.932412	1.118832	1.234466	1.216574	1.079855	0.863564	0.760545	0.860310	0.847656	0.848786	0.847229	1.185586	0.543066	0.928464	1.011850	1.083842	1.028802	1.099692	1.258741	1.034204	0.993972	0.393740	1.261696	1.244695	0.739610	0.949800	0.793243	0.921996	1.063674	0.805846	1.076784	1.049129	1.080229	1.068048	1.145522	0.913833	0.933234	1.060558	1.651903	1.173839	0.861123	0.932094	0.951199	0.946107	0.823920	0.711208	0.966253	0.758936	1.278670	1.087881	1.058982	1.125791	0.996083	1.144171	0.856604	1.004150	0.820385	0.916486	0.986096	0.921034	1.146576	0.937749	0.967344	1.322267	0.799542	1.357842	1.192977	1.288671	1.377732	1.366899	0.964604	1.262127	1.361583	1.029149	1.463753	1.100502	1.181802	1.306454	0.954323	1.487218	0.853623	1.242503	1.270897	1.440917	1.407451	1.465244	1.265068	1.472658	1.920156	1.519138	1.044043	1.215507	1.090749	1.650566	1.240882	1.118644	1.170879	1.193879	1.434643	1.208960	1.120390	1.192585	1.242026	0.985824	0.864117	1.237963	1.463491	1.386718	1.285135	1.052431	1.078294	1.268223	1.224381	1.062177	1.362772	1.439809	1.370987	1.463763	1.160144	1.383665	1.235431	1.071473	1.221692	1.375395	1.129773	1.460047	1.150800	1.105784	1.032876	1.206544	1.085557	1.117290	0.855874	1.097345	1.246374	0.946438	1.072868	1.398188	1.307683	1.071707	1.124691	1.306565	1.185810	1.487838	1.362295	1.307959	1.252821	1.055166	1.063636	1.430845	1.068170	1.446070	1.171607	1.081343	0.177499	0.141995	0.065058	0.252881	-0.101581	0.145452	0.048050	0.146965	0.245147	0.182065	0.001102	-0.038789	0.223756	0.476108	0.104153	0.210326	-0.053404	0.173855	0.275818	0.255686	0.384275	0.155830	0.360470
chr2	160229362	160239381	1.602344e+08	1.353650	0.988321	0.944470	0.917297	0.795974	1.108993	1.353389	1.231951	1.258643	1.070602	0.906368	1.424392	1.086710	1.228040	0.833341	0.508491	0.983112	0.767109	1.065570	0.925417	0.791146	0.652503	0.861305	0.944886	1.133356	1.250973	1.229362	1.090895	0.875985	0.772081	0.873417	0.865563	0.863229	0.868202	1.200104	0.556804	0.939694	1.019272	1.096117	1.037833	1.109328	1.270069	1.048815	1.008348	0.413168	1.269754	1.256773	0.771731	0.969699	0.805221	0.943928	1.082239	0.820940	1.089185	1.054317	1.090504	1.076641	1.168539	0.925491	0.941537	1.082936	1.673440	1.189491	0.880929	0.948262	0.969461	0.958163	0.834739	0.730413	0.981398	0.777694	1.302613	1.109003	1.066556	1.133589	1.007462	1.168965	0.867192	1.005300	0.828937	0.927292	0.996899	0.938773	1.169921	0.948985	0.979190	1.341664	0.807070	1.370487	1.202574	1.300429	1.385778	1.376650	0.978640	1.276618	1.368222	1.032638	1.474870	1.122196	1.189837	1.313824	0.966582	1.490102	0.869040	1.251578	1.286096	1.447671	1.427559	1.486178	1.271372	1.481191	1.925826	1.529325	1.052887	1.223640	1.100528	1.668409	1.255195	1.128785	1.188100	1.192290	1.448747	1.224094	1.131114	1.204919	1.245492	0.999275	0.875971	1.251295	1.474523	1.395515	1.291711	1.056691	1.091525	1.276396	1.242958	1.076304	1.378061	1.450294	1.380570	1.469620	1.170849	1.393691	1.239630	1.081981	1.230553	1.388675	1.138328	1.473615	1.162378	1.109662	1.038227	1.218687	1.087297	1.126726	0.868633	1.103309	1.255992	0.953983	1.080703	1.411209	1.317258	1.082300	1.136142	1.318872	1.205793	1.499307	1.376161	1.316411	1.262182	1.060661	1.079196	1.444769	1.079582	1.460029	1.177676	1.088802	0.197035	0.171136	0.086267	0.271552	-0.086782	0.164132	0.065521	0.162012	0.264118	0.201215	0.019950	-0.022022	0.243374	0.497273	0.126541	0.229654	-0.036732	0.193084	0.302218	0.267835	0.405989	0.174692	0.379431
chr2	160239382	160249401	1.602444e+08	1.367140	0.999677	0.958809	0.933345	0.814340	1.122881	1.371299	1.241236	1.268426	1.082381	0.918444	1.439722	1.095675	1.241848	0.849107	0.539996	0.993516	0.791875	1.078679	0.947565	0.812072	0.668035	0.874429	0.957150	1.147595	1.266989	1.241446	1.101707	0.888280	0.783293	0.886535	0.883034	0.877471	0.888752	1.214398	0.570776	0.950747	1.026193	1.107881	1.046448	1.118947	1.281114	1.062898	1.022770	0.432527	1.277575	1.268516	0.803581	0.989308	0.816839	0.965091	1.100332	0.835580	1.101129	1.059217	1.100185	1.085068	1.191535	0.936933	0.949670	1.105091	1.694214	1.204466	0.900344	0.964337	0.987500	0.970148	NaN	0.749453	0.996430	0.796237	1.325978	1.129262	1.073614	1.141283	1.018596	1.192973	0.877254	1.006721	0.837240	0.938111	1.007515	0.956590	1.192541	0.960181	0.990621	1.360314	0.814415	1.382536	1.211490	1.311461	1.393011	1.385699	0.991708	1.290327	1.374221	1.036475	1.485137	1.142659	1.197595	1.320857	0.978356	1.491979	0.883870	1.260000	1.300468	1.453729	1.445992	1.505351	1.276932	1.489131	1.930657	1.538543	1.061436	1.231594	1.109795	1.684744	1.268613	1.138311	1.204547	1.191048	1.462119	1.238174	1.141174	1.216322	1.248251	1.011897	0.887534	1.263736	1.484733	1.403571	1.297464	1.060665	1.104292	1.283867	1.260307	1.089613	1.392649	1.459777	1.389511	1.474484	1.180854	1.402787	1.243969	1.091793	1.238561	1.401163	1.146365	1.485776	1.173549	1.113169	1.043373	1.230042	1.088754	1.135506	0.881412	1.109147	1.264922	0.961511	1.088060	1.423274	1.326065	1.092401	1.146733	1.330373	1.224913	1.509807	1.389128	1.324032	1.271240	1.065512	1.093638	1.457965	1.090426	1.473196	1.183326	1.095762	0.220814	0.206827	0.112157	0.294242	-0.068903	0.187031	0.086962	0.180381	0.287227	0.224490	0.043287	-0.001455	0.267224	0.522904	0.153703	0.253150	-0.016539	0.216484	0.334476	0.282463	0.432189	0.197673	0.402379
chr2	160249402	160259401	1.602544e+08	1.380369	1.010774	0.973141	0.949468	0.832555	1.136205	1.389168	1.250534	1.277857	1.093920	0.930664	1.454540	1.104386	1.255151	0.864373	0.571775	1.004121	0.816228	1.091450	0.969386	0.832774	0.683590	0.887110	0.969239	1.161626	1.282542	1.252874	1.112333	0.900454	0.794270	0.899736	0.900155	0.891541	0.908942	1.228565	0.585029	0.961662	1.032663	1.119193	1.054698	1.128561	1.291922	1.076514	1.037296	0.451901	1.285231	1.279971	0.835243	1.008679	0.828159	0.985548	1.117982	0.849818	1.112643	1.063831	1.109329	1.093367	1.214571	0.948195	0.957705	1.127088	1.714304	1.218833	0.919486	0.980366	1.005411	0.982123	0.855071	0.768370	1.011366	0.814623	1.348856	1.148756	1.080199	1.148916	1.029505	1.216288	0.886847	1.008435	0.845348	0.948990	1.017985	0.974553	1.214542	0.971371	1.001714	1.378285	0.821613	1.399793	1.223885	1.326963	1.402566	1.398230	1.009833	1.309953	1.382230	1.043115	1.499240	1.171661	1.209088	1.330977	0.995527	1.492890	0.905485	1.271636	1.320941	1.461616	1.470901	1.531430	1.284058	1.500262	1.936420	1.550795	1.074055	1.243508	1.123073	1.706790	1.287519	1.151706	1.228309	1.189999	1.481157	1.257652	1.155297	1.231975	1.251049	1.029708	0.904728	1.281092	1.498865	1.414508	1.304738	1.066286	1.122952	1.293999	1.284593	1.108469	1.413637	1.472290	1.402061	1.479921	1.194835	1.414960	1.251051	1.105511	1.249210	1.418780	1.157746	1.501788	1.189977	1.117778	1.050947	1.245882	1.090485	1.147742	0.901211	1.117916	1.277308	0.973114	1.098442	1.439924	1.338000	1.106986	1.161341	1.346472	1.252633	1.523971	1.407254	1.334075	1.284541	1.071708	1.113658	1.476892	1.105915	1.491840	1.191202	1.105511	0.252347	0.254342	0.146542	0.324319	-0.045330	0.217563	0.115566	0.204797	0.317898	0.255320	0.074614	0.025971	0.298821	0.556776	0.189629	0.284284	0.010160	0.247509	0.377360	0.301712	0.466703	0.228171	0.432685
chr2	160259402	160269401	1.602644e+08	1.393336	1.021572	0.987416	0.965666	0.850605	1.148951	1.406982	1.259859	1.286897	1.105200	0.942985	1.468841	1.112821	1.267974	0.879122	0.603785	1.014919	0.840114	1.103852	0.990839	0.853248	0.699167	0.899346	0.981125	1.175453	1.297605	1.263632	1.122763	0.912459	0.805037	0.913042	0.916931	0.905395	0.928741	1.242634	0.599544	0.972420	1.038708	1.130065	1.062605	1.138133	1.302477	1.089676	1.051914	0.471290	1.292759	1.291126	0.866649	1.027777	0.839187	1.005253	1.135133	0.863660	1.123697	1.068140	1.117939	1.101539	1.237597	0.959255	0.965675	1.148898	1.733685	1.232580	0.938375	0.996327	1.023201	0.994094	0.864680	0.787121	1.026150	0.832821	1.371215	1.167483	1.086323	1.156491	1.040159	1.238868	0.895975	1.010462	0.853271	0.959917	1.028298	0.992641	1.235900	0.982533	1.012489	1.395555	0.828666	1.413829	1.233841	1.339472	1.410006	1.408253	1.024352	1.326000	1.388508	1.049090	1.510471	1.195175	1.218691	1.339241	1.009689	1.492845	0.923286	1.280909	1.337594	1.467674	1.490489	1.552128	1.289536	1.509273	1.940597	1.560352	1.084537	1.253481	1.133935	1.724139	1.302829	1.162516	1.247799	1.189542	1.496629	1.273188	1.166669	1.244417	1.252807	1.044146	0.919035	1.295041	1.510187	1.423163	1.310266	1.070882	1.138344	1.302021	1.304174	1.123771	1.430791	1.482001	1.412198	1.483638	1.206080	1.424510	1.257277	1.116563	1.257537	1.433031	1.167011	1.514240	1.203607	1.121338	1.057240	1.258573	1.091762	1.157578	0.918069	1.125271	1.287241	0.982981	1.106855	1.453209	1.347415	1.118954	1.173010	1.359441	1.275413	1.535095	1.421834	1.341856	1.295531	1.076431	1.129710	1.492381	1.118506	1.506949	1.197542	1.113388	0.273264	0.285973	0.169381	0.344295	-0.029822	0.237997	0.134706	0.221035	0.338278	0.275737	0.095742	0.044305	0.319750	0.579157	0.213353	0.304917	0.027834	0.268088	0.405875	0.314366	0.489377	0.248422	0.452679
chr2	160269402	160279420	160274411	1.406060	1.032047	1.001606	0.981962	0.868532	1.161131	1.424755	1.269251	1.295535	1.116230	0.955394	1.482646	1.120980	1.280375	0.893376	0.636050	1.025910	0.863530	1.115880	1.011925	0.873525	0.714798	0.911168	0.992814	1.189103	1.312197	1.273726	1.133007	0.924268	0.815624	0.926512	0.933408	0.919016	0.948161	1.256653	0.614332	0.983017	1.044371	1.140528	1.070200	1.147658	1.312791	1.102432	1.066645	0.490721	1.300227	1.302002	0.897794	1.046605	0.849957	1.024202	1.151775	0.877152	1.134288	1.072129	1.126034	1.109591	1.260603	0.970126	0.973627	1.170531	1.752367	1.245717	0.957064	1.012229	1.040910	1.006095	0.873962	0.805721	1.040761	0.850843	1.393067	1.185483	1.092013	1.164033	1.050556	1.260715	0.904657	1.012813	0.861031	0.970911	1.038466	1.010867	1.256646	0.993669	1.022981	1.412148	0.835592	1.425151	1.241738	1.349460	1.415581	1.416151	1.035819	1.339127	1.393273	1.054740	1.519231	1.214081	1.226855	1.345966	1.021433	1.491760	0.937987	1.288136	1.351073	1.472086	1.505380	1.568215	1.293573	1.516532	1.943289	1.567524	1.093321	1.261935	1.142838	1.737375	1.315153	1.171152	1.263803	1.189753	1.509134	1.285304	1.175704	1.254084	1.253535	1.055775	0.931050	1.306101	1.519125	1.429838	1.314251	1.074678	1.151096	1.308227	1.319796	1.136122	1.444773	1.489233	1.420313	1.485677	1.215010	1.431769	1.262983	1.125387	1.263840	1.444467	1.174557	1.523565	1.215019	1.123970	1.062534	1.268553	1.092636	1.165384	0.932745	1.131541	1.295101	0.991562	1.113634	1.463595	1.354647	1.128791	1.182171	1.369768	1.294173	1.543539	1.433417	1.347615	1.304641	1.079838	1.142402	1.505071	1.128677	1.519099	1.202599	1.119715	0.294345	0.317872	0.192416	0.364461	-0.014278	0.258736	0.154116	0.237414	0.358842	0.296292	0.117264	0.062874	0.340821	0.601654	0.237170	0.325699	0.045640	0.288825	0.434637	0.327063	0.512081	0.268844	0.472762
chr2	160279421	160289420	1.602844e+08	1.418509	1.042152	1.015647	0.998335	0.886337	1.172734	1.442455	1.278715	1.303748	1.126999	0.967844	1.495940	1.128846	1.292366	0.907114	0.668499	1.037061	0.886412	1.127507	1.032602	0.893586	0.730467	0.922581	1.004290	1.202566	1.326308	1.283142	1.143045	0.935820	0.826027	0.940161	0.949578	0.932353	0.967161	1.270622	0.629363	0.993429	1.049686	1.150582	1.077483	1.157116	1.322844	1.114802	1.081466	0.510173	1.307684	1.312590	0.928594	1.065123	0.860478	1.042345	1.167872	0.890302	1.144389	1.075779	1.133631	1.117519	1.283522	0.980789	0.981589	1.191940	1.770315	1.258215	0.975541	1.028042	1.058519	1.018111	0.882931	0.824139	1.055153	0.868655	1.414363	1.202742	1.097283	1.171553	1.060667	1.281786	0.912888	1.015493	0.868617	0.981961	1.048471	1.029189	1.276749	1.004752	1.033192	1.428045	0.842393	1.435978	1.249243	1.358984	1.420632	1.423643	1.046692	1.351903	1.397636	1.060819	1.527422	1.232166	1.235053	1.352461	1.032983	1.489996	0.952362	1.294865	1.364066	1.475983	1.518959	1.583281	1.297229	1.523533	1.945397	1.574022	1.101993	1.270348	1.151529	1.749512	1.327010	1.179396	1.279403	1.190421	1.521173	1.296587	1.184269	1.263095	1.253754	1.066943	0.942942	1.316590	1.527574	1.436024	1.317801	1.078454	1.163600	1.314017	1.334699	1.148014	1.458290	1.495764	1.428070	1.486931	1.223499	1.438437	1.269002	1.133828	1.269627	1.455427	1.181908	1.532039	1.226303	1.126350	1.067813	1.277929	1.093391	1.172804	0.947628	1.137836	1.302570	1.000276	1.120166	1.473323	1.361355	1.138374	1.190794	1.379589	1.312487	1.551267	1.444420	1.352761	1.313542	1.082847	1.154435	1.517443	1.138453	1.530740	1.207438	1.125813	0.314866	0.348897	0.214852	0.384134	0.000785	0.279071	0.173122	0.253362	0.378884	0.316280	0.138403	0.081024	0.361316	0.623507	0.260247	0.345918	0.062987	0.309012	0.462638	0.339396	0.534060	0.288733	0.492262
chr2	160289421	160299428	1.602944e+08	1.430650	1.051848	1.029486	1.014772	0.904045	1.183776	1.460057	1.288251	1.311528	1.137507	0.980298	1.508717	1.136411	1.303947	0.920314	0.701075	1.048343	0.908720	1.138726	1.052845	0.913427	0.746165	0.933590	1.015542	1.215831	1.339940	1.291886	1.152877	0.947056	0.836246	0.954012	0.965440	0.945358	0.985711	1.284537	0.644618	1.003649	1.054704	1.160209	1.084456	1.166505	1.332621	1.126806	1.096358	0.529640	1.315160	1.322895	0.958982	1.083315	0.870740	1.059653	1.183397	0.903117	1.153982	1.079076	1.140758	1.125323	1.306293	0.991231	0.989579	1.213088	1.787506	1.270048	0.993799	1.043738	1.076022	1.030134	0.891602	0.842357	1.069294	0.886229	1.435073	1.219246	1.102143	1.179074	1.070479	1.302062	0.920679	1.018507	0.876028	0.993059	1.058299	1.047568	1.296194	1.015767	1.043128	1.443236	0.849069	1.446377	1.256435	1.368124	1.425222	1.430850	1.057109	1.364449	1.401647	1.067379	1.535119	1.249550	1.243349	1.358774	1.044452	1.487614	0.966525	1.301143	1.376685	1.479430	1.531334	1.597511	1.300589	1.530360	1.946973	1.579926	1.110601	1.278764	1.160096	1.760655	1.338522	1.187330	1.294740	1.191549	1.532858	1.307115	1.192443	1.271547	1.253512	1.077749	0.954801	1.326608	1.535604	1.441786	1.321013	1.082286	1.175947	1.319471	1.349034	1.159560	1.471434	1.501692	1.435530	1.487456	1.231643	1.444613	1.275381	1.141978	1.274993	1.466011	1.189150	1.539790	1.237551	1.128546	1.073138	1.286777	1.094064	1.179927	0.962799	1.144218	1.309742	1.009186	1.126529	1.482489	1.367631	1.147762	1.198966	1.388974	1.330513	1.558394	1.454942	1.357353	1.322272	1.085519	1.165946	1.529615	1.147918	1.541954	1.212109	1.131759	0.337312	0.382759	0.239410	0.405705	0.017205	0.301477	0.194029	0.270807	0.400832	0.338125	0.161691	0.100945	0.383716	0.647374	0.285351	0.368024	0.082016	0.331093	0.493252	0.352879	0.557983	0.310495	0.513553
chr2	160299429	160309428	1.603044e+08	1.442472	1.061118	1.043104	1.031276	0.921707	1.194282	1.477556	1.297871	1.318883	1.147770	0.992743	1.520987	1.143669	1.315129	0.932983	0.733763	1.059736	0.930443	1.149541	1.072654	0.933062	0.761912	0.944217	1.026575	1.228902	1.353103	1.299991	1.162509	0.957942	0.846298	0.968104	0.981013	0.958005	1.003819	1.298408	0.660099	1.013674	1.059484	1.169402	1.091138	1.175835	1.342127	1.138471	1.111320	0.549136	1.322679	1.332923	0.988927	1.101192	0.880734	1.076116	1.198350	0.915620	1.163065	1.082026	1.147441	1.133005	1.328877	1.001442	0.997601	1.233973	1.803945	1.281213	1.011852	1.059312	1.093427	1.042181	0.899984	0.860389	1.083167	0.903553	1.455196	1.234996	1.106624	1.186625	1.080005	1.321548	0.928052	1.021846	0.883268	1.004218	1.067961	1.065995	1.314982	1.026710	1.052796	1.457732	0.855625	1.456382	1.263364	1.376929	1.429402	1.437868	1.067174	1.376841	1.405345	1.074465	1.542369	1.266285	1.251774	1.364924	1.055926	1.484676	0.980542	1.307001	1.388998	1.482470	1.542577	1.611030	1.303724	1.537078	1.948058	1.585278	1.119165	1.287220	1.168601	1.770864	1.349761	1.195006	1.309911	1.193147	1.544260	1.316925	1.200294	1.279507	1.252842	1.088258	0.966692	1.336222	1.543244	1.447168	1.323967	1.086230	1.188197	1.324645	1.362909	1.170838	1.484262	1.507090	1.442719	1.487297	1.239508	1.450366	1.282153	1.149902	1.280005	1.476280	1.196332	1.546905	1.248813	1.130621	1.078554	1.295146	1.094689	1.186826	0.978305	1.150729	1.316674	1.018331	1.132779	1.491162	1.373545	1.156991	1.206748	1.397960	1.348351	1.565010	1.465045	NaN	1.330848	1.087900	1.177019	1.541658	1.157121	1.552782	1.216646	1.137611	0.370860	0.433066	0.276128	0.438081	0.041665	0.335317	0.225540	0.296902	0.433692	0.370742	0.196765	0.130859	0.417151	0.682998	0.322521	0.401042	0.110717	0.364102	0.538925	0.373072	0.593477	0.343038	0.545304
chr2	160309429	160319479	160314454	1.453981	1.069954	1.056501	1.047873	0.939408	1.204295	1.494955	1.307609	1.325829	1.157814	1.005184	1.532771	1.150619	1.325936	0.945148	0.766594	1.071242	0.951601	1.159973	1.092073	0.952534	0.777751	0.954497	1.037408	1.241794	1.365837	1.307499	1.171970	0.968475	0.856220	0.982487	0.996332	0.970296	1.021524	1.312266	0.675825	1.023520	1.064088	1.178193	1.097558	1.185119	1.351399	1.149854	1.126370	0.568712	1.330254	1.342700	1.018443	1.118796	0.890460	1.091752	1.212758	0.927847	1.171644	1.084654	1.153715	1.140592	1.351271	1.011440	1.005677	1.254622	1.819668	1.291731	1.029746	1.074788	1.110768	1.054290	0.908106	0.878268	1.096764	0.920636	1.474762	1.250019	1.110775	1.194255	1.089286	1.340275	0.935045	1.025495	0.890340	1.015462	1.077479	1.084488	1.333139	1.037589	1.062206	1.471570	0.862078	1.465984	1.270050	1.385405	1.433203	1.444764	1.076936	1.389103	1.408761	1.082101	1.549187	1.282353	1.260331	1.370902	1.067438	1.481244	0.994434	1.312458	1.401015	1.485124	1.552722	1.623892	1.306693	1.543719	1.948676	1.590084	1.127677	1.295727	1.177067	1.780151	1.360757	1.202443	1.324944	1.195219	1.555390	1.326007	1.207863	1.287006	1.251774	1.098490	0.978634	1.345455	1.550486	1.452183	1.326717	1.090322	1.200355	1.329579	1.376370	1.181881	1.496776	1.512012	1.449626	1.486481	1.247125	1.455733	1.289329	1.157636	1.284696	1.486247	1.203461	1.553434	1.260092	1.132621	1.084095	1.303040	1.095304	1.193544	0.994146	1.157394	1.323378	1.027710	1.138953	1.499380	1.379146	1.166068	1.214173	1.406543	1.366021	1.571162	1.474756	NaN	1.339256	1.090028	1.187683	1.553583	1.166073	1.563215	1.221060	1.143399	0.392025	0.464615	0.299296	0.458590	0.057080	0.356831	0.245558	0.313390	0.454456	0.391309	0.218993	0.149796	0.438224	0.705464	0.345789	0.421867	0.129006	0.384935	0.567682	0.385851	0.615737	0.363581	0.565308
chr2	160319480	160329485	1.603245e+08	1.465141	1.078322	1.069634	1.064519	0.957148	1.213826	1.512184	1.317468	1.332355	1.167630	1.017587	1.544033	1.157237	1.336338	0.956779	0.799466	1.082824	0.972129	1.170015	1.111068	0.971807	0.793664	0.964425	1.048011	1.254471	1.378145	1.314419	1.181252	0.978625	0.866004	0.997152	1.011359	0.982192	1.038796	1.326087	0.691762	1.033158	1.068563	1.186580	1.103714	1.194333	1.360454	1.160974	1.141454	0.588342	1.337856	1.352220	1.047436	1.136090	0.899883	1.106520	1.226605	0.939786	1.179698	1.086971	1.159597	1.148081	1.373389	1.021215	1.013796	1.274976	1.834643	1.301585	1.047456	1.090128	1.127997	1.066443	0.915959	0.895944	1.110035	0.937417	1.493725	1.264274	1.114639	1.201988	1.098327	1.358202	0.941682	1.029418	0.897203	1.026765	1.086833	1.102987	1.350616	1.048360	1.071338	1.484740	0.868408	1.475138	1.276487	1.393526	1.436633	1.451572	1.086401	1.401194	1.411916	1.090267	1.555557	1.297685	1.268980	1.376673	1.078968	1.477395	1.008154	1.317512	1.412695	1.487402	1.561775	1.636094	1.309535	1.550277	1.948845	1.594326	1.136097	1.304266	1.185480	1.788499	1.371497	1.209629	1.339789	1.197745	1.566208	1.334307	1.215175	1.294048	1.250336	1.108423	0.990587	1.354293	1.557301	1.456821	1.329302	1.094566	1.212379	1.334293	1.389405	1.192675	1.508920	1.516496	1.456207	1.485032	1.254488	1.460727	1.296886	1.165189	1.289075	1.495894	1.210501	1.559395	1.271338	1.134587	1.089781	1.310431	1.095948	1.200097	1.010268	1.164204	1.329837	1.037268	1.145064	1.507153	1.384466	1.174971	1.221255	1.414695	1.383457	1.576863	1.484065	1.368156	1.347457	1.091942	1.197920	1.565342	1.174748	1.573207	1.225345	1.149128	0.416184	0.500309	0.325735	0.482135	0.074695	0.381586	0.268605	0.332267	0.478198	0.414773	0.244449	0.171502	0.462239	0.731119	0.372066	0.445625	0.150197	0.408728	0.600398	0.400507	0.640956	0.387043	0.588111
chr2	160329486	160339494	160334490	1.475921	1.086188	1.082477	1.081162	0.974908	1.222887	1.529159	1.327445	1.338459	1.177207	1.029913	1.554730	1.163493	1.346293	0.967846	0.832264	1.094439	0.991959	1.179652	1.129599	0.990831	0.809622	0.973985	1.058343	1.266893	1.390026	1.320760	1.190343	0.988361	0.875629	1.012069	1.026045	0.993645	1.055602	1.339823	0.707867	1.042546	1.072942	1.194558	1.109593	1.203440	1.369306	1.171840	1.156497	0.607979	1.345433	1.361487	1.075809	1.153035	0.908974	1.120383	1.239879	0.951419	1.187212	1.088988	1.165104	1.155466	1.395133	1.030752	1.021942	1.294953	1.848830	1.310764	1.064953	1.105274	1.145058	1.078622	0.923536	0.913346	1.122936	0.953819	1.512041	1.277702	1.118257	1.209839	1.107130	1.375282	0.947989	1.033575	0.903834	1.038090	1.096006	1.121436	1.367355	1.058979	1.080175	1.497234	0.874591	1.483836	1.282686	1.401299	1.439717	1.458343	1.095615	1.413097	1.414843	1.098955	1.561481	1.312264	1.277705	1.382214	1.090511	1.473200	1.021690	1.322167	1.424038	1.489317	1.569769	1.647673	1.312293	1.556750	1.948582	1.598021	1.144419	1.312841	1.193841	1.795930	1.381993	1.216584	1.354430	1.200701	1.576717	1.341799	1.222284	1.300664	1.248550	1.118061	1.002527	1.362748	1.563685	1.461085	1.331758	1.098970	1.224259	1.338821	1.402036	1.203234	1.520668	1.520605	1.462441	1.482969	1.261609	1.465378	1.304826	1.172595	1.293172	1.505237	1.217435	1.564822	1.282524	1.136550	1.095651	1.317328	1.096656	1.206514	1.026651	1.171162	1.336059	1.046964	1.151141	1.514514	1.389562	1.183715	1.228034	1.422423	1.400624	1.582135	1.492984	1.370833	1.355441	1.093689	1.207732	1.576926	1.183152	1.582745	1.229508	1.154819	0.445200	0.542713	0.357485	0.510626	0.095928	0.411551	0.296555	0.355047	0.506768	0.442940	0.275079	0.197703	0.491029	0.761972	0.403207	0.474143	0.176136	0.437328	0.639520	0.418215	0.670986	0.415242	0.615472
chr2	160339495	160349709	160344602	1.486457	1.093633	1.095210	1.098018	0.992932	1.231611	1.546041	1.337685	1.344226	1.186669	1.042307	1.564964	1.169449	1.355897	0.978489	0.865352	1.106216	1.011312	1.188997	1.147889	1.009845	0.825828	0.983297	1.068502	1.279198	1.401642	1.326631	1.199358	0.997801	0.885213	1.027409	1.040550	1.004777	1.072151	1.353622	0.724350	1.051776	1.077312	1.202233	1.115268	1.212540	1.378092	1.182621	1.171646	0.627864	1.353034	1.370646	1.103895	1.169838	0.917845	1.133500	1.252764	0.962893	1.194265	1.090741	1.170332	1.162846	1.416707	1.040171	1.030218	1.314753	1.862380	1.319386	1.082456	1.120395	1.162146	1.090993	0.930944	0.930664	1.135617	0.970009	1.529934	1.290428	1.121722	1.217947	1.115816	1.391724	0.954081	1.038014	0.910315	1.049554	1.105115	1.140058	1.383530	1.069558	1.088845	1.509234	0.880692	1.491991	1.288584	1.408655	1.442452	1.465034	1.104530	1.424657	1.417541	1.108038	1.566903	1.325932	1.286388	1.387440	1.101916	1.468771	1.034870	1.326368	1.434927	1.490853	1.576665	1.658546	1.314972	1.563051	1.947907	1.601159	1.152540	1.321361	1.202058	1.802394	1.392131	1.223256	1.368688	1.204015	1.586813	1.348391	1.229174	1.306812	1.246453	1.127305	1.014299	1.370743	1.569577	1.464931	1.334089	1.103484	1.235847	1.343141	1.414149	1.213460	1.531872	1.524360	1.468245	1.480337	1.268419	1.469661	1.313055	1.179808	1.296971	1.514192	1.224168	1.569690	1.293480	1.138501	1.101672	1.323678	1.097445	1.212745	1.043087	1.178183	1.341994	1.056637	1.157134	1.521419	1.394426	1.192229	1.234476	1.429664	1.417294	1.586949	1.501420	1.373050	1.363107	1.095294	1.217007	1.588198	1.191202	1.591724	1.233510	1.160428	0.468657	0.576601	0.383149	0.533844	0.113176	0.435931	0.319363	0.373561	0.529913	0.465701	0.299844	0.218994	0.514256	0.786961	0.428028	0.497185	0.197531	0.460468	0.670996	0.432620	0.695054	0.438055	0.637578
chr2	160349710	160359896	160354803	1.496723	1.100620	1.107825	1.115073	1.011215	1.239990	1.562751	1.348191	1.349639	1.195995	1.054727	1.574677	1.175080	1.365095	0.988697	0.898606	1.118114	1.030114	1.198015	1.165893	1.028809	0.842269	0.992339	1.078441	1.291338	1.412981	1.332048	1.208276	1.006917	0.894730	1.043124	1.054818	1.015548	1.088409	1.367433	0.741185	1.060813	1.081688	1.209590	1.120735	1.221604	1.386813	1.193313	1.186819	0.647957	1.360605	1.379706	1.131631	1.186455	0.926495	1.145830	1.265245	0.974176	1.200826	1.092228	1.175300	1.170209	1.437994	1.049449	1.038613	1.334275	1.875231	1.327434	1.099925	1.135444	1.179205	1.103547	0.938190	0.947836	1.148051	0.985912	1.547357	1.302380	1.125069	1.226335	1.124375	1.407486	0.959973	1.042730	0.916640	1.061111	1.114153	1.158814	1.399076	1.080061	1.097350	1.520728	0.886689	1.499766	1.294291	1.415739	1.444918	1.471778	1.113348	1.436049	1.420078	1.117632	1.571923	1.338940	1.295172	1.392428	1.113353	1.464092	1.047902	1.330180	1.445575	1.492036	1.582626	1.668956	1.317653	1.569268	1.946815	1.603831	1.160584	1.329970	1.210273	1.808038	1.402095	1.229790	1.382789	1.207711	1.596690	1.354202	1.236004	1.312621	1.244020	1.136326	1.026084	1.378429	1.575091	1.468429	1.336361	1.108187	1.247322	1.347355	1.425983	1.223550	1.542720	1.527878	1.473705	1.477110	1.275046	1.473657	1.321713	1.186987	1.300548	1.522930	1.230795	1.574115	1.304338	1.140498	1.107963	1.329613	1.098360	1.218909	1.059841	1.185388	1.347763	1.066408	1.163149	1.528029	1.399189	1.200694	1.240715	1.436570	1.433720	1.591401	1.509512	1.374865	1.370575	1.096818	1.225908	1.599349	1.199054	1.600311	1.237423	1.166068	0.490463	0.607743	0.407001	0.555606	0.129292	0.458713	0.340753	0.390865	0.551476	0.486856	0.322846	0.238892	0.535808	0.810239	0.450782	0.518599	0.217818	0.482000	0.700114	0.446099	0.717241	0.459279	0.658127
chr2	160359897	160369951	160364924	1.506553	1.107034	1.120131	1.132045	1.029458	1.247892	1.578957	1.358803	1.354608	1.205024	1.066943	1.583682	1.180287	1.373712	0.998327	0.931398	1.129896	1.048026	1.206543	1.183300	1.047393	0.858684	1.000958	1.087984	1.303080	1.423867	1.336958	1.216945	1.015566	0.904023	1.058915	1.068591	1.025771	1.104110	1.380992	0.758083	1.069491	1.086020	1.216501	1.125909	1.230478	1.395332	1.203748	1.201715	0.667921	1.367987	1.388534	1.158556	1.202590	0.934814	1.157188	1.277121	0.985076	1.206792	1.093436	1.179961	1.177423	1.458559	1.058429	1.046980	1.353124	1.887153	1.334791	1.117063	1.150140	1.195920	1.116078	0.945177	0.964539	1.160038	1.001225	1.564018	1.313350	1.128281	1.234899	1.132656	1.422302	0.965592	1.047638	0.922716	1.072540	1.122981	1.177382	1.413730	1.090297	1.105565	1.531541	0.892472	1.507187	1.299808	1.422569	1.447140	1.478589	1.122105	1.447250	1.422467	1.127719	1.576539	1.351308	1.304064	1.397173	1.124799	1.459198	1.060772	1.333587	1.456008	1.492852	1.587678	1.678959	1.320366	1.575382	1.945308	1.606061	1.168532	1.338667	1.218496	1.812873	1.411899	1.236209	1.396706	1.211773	1.606360	1.359231	1.242792	1.318102	1.241259	1.145136	1.037878	1.385817	1.580237	1.471569	1.338595	1.113084	1.258678	1.351494	1.437562	1.233516	1.553206	1.531194	1.478795	1.473294	1.281497	1.477353	1.330818	1.194165	1.303894	1.531464	1.237303	1.578120	1.315034	1.142575	1.114541	1.335153	1.099432	1.225005	1.076922	1.192792	1.353367	1.076250	1.169188	1.534376	1.403894	1.209150	1.246757	1.443169	1.449869	1.595478	1.517250	1.376285	1.377826	1.098288	1.234435	1.610378	1.206732	1.608527	1.241246	1.171758	0.512179	0.638377	0.430737	0.577469	0.145425	0.481493	0.362240	0.408193	0.573005	0.507919	0.345713	0.258821	0.557226	0.833469	0.473118	0.539920	0.238434	0.503464	0.728955	0.459614	0.739145	0.480433	0.678592
chr2	160369952	160380189	1.603751e+08	1.516039	1.112961	1.132276	1.149100	1.047833	1.255397	1.594777	1.369631	1.359194	1.213840	1.079056	1.592052	1.185116	1.381815	1.007519	0.963981	1.141642	1.065208	1.214660	1.200268	1.065778	0.875243	1.009249	1.097228	1.314499	1.434411	1.341451	1.225446	1.023858	0.913179	1.074901	1.082003	1.035546	1.119412	1.394390	0.775189	1.077880	1.090368	1.223025	1.130842	1.239236	1.403730	1.214032	1.216444	0.687962	1.375215	1.397225	1.184951	1.218386	0.942917	1.167709	1.288523	0.995699	1.212241	1.094389	1.184394	1.184539	1.478521	1.067191	1.055400	1.371429	1.898269	1.341546	1.134032	1.164588	1.212432	1.128707	0.951996	0.980905	1.171707	1.016075	1.580079	1.323465	1.131407	1.243749	1.140735	1.436319	0.971005	1.052778	0.928601	1.083923	1.131708	1.195939	1.427640	1.100355	1.113590	1.541795	0.898093	1.514214	1.305083	1.429099	1.449124	1.485411	1.130732	1.458133	1.424688	1.138166	1.580710	1.362943	1.312971	1.401625	1.136115	1.454157	1.073352	1.336550	1.466151	1.493270	1.591797	1.688508	1.323119	1.581310	1.943414	1.607845	1.176281	1.347364	1.226659	1.816854	1.421455	1.242475	1.410265	1.216155	1.615730	1.363428	1.249467	1.323211	1.238211	1.153655	1.049563	1.392840	1.584972	1.474314	1.340787	1.118125	1.269802	1.355542	1.448795	1.243264	1.563215	1.534313	1.483438	1.468937	1.287717	1.480693	1.340287	1.201299	1.306954	1.539727	1.243620	1.581675	1.325394	1.144736	1.121338	1.340272	1.100671	1.230966	1.094166	1.200326	1.358751	1.086035	1.175181	1.540418	1.408538	1.217540	1.252531	1.449421	1.465555	1.599112	1.524538	1.377297	1.384766	1.099710	1.242501	1.621169	1.214180	1.616318	1.244935	1.177456	0.533787	0.668462	0.454322	0.599443	0.161567	0.504235	0.383811	0.425535	0.594492	0.528872	0.368411	0.278773	0.578493	0.856636	0.495016	0.561137	0.259386	0.524845	0.757482	0.473160	0.760738	0.501501	0.698964
chr2	160380190	160390241	1.603852e+08	1.525134	1.118401	1.144229	1.166177	1.066261	1.262475	1.610135	1.380640	1.363394	1.222403	1.091015	1.599744	1.189539	1.389350	1.016275	0.996163	1.153289	1.081587	1.222316	1.216713	1.083895	0.891877	1.017195	1.106139	1.325509	1.444575	1.345539	1.233737	1.031785	0.922150	1.090988	1.095009	1.044835	1.134269	1.407535	0.792409	1.085933	1.094730	1.229111	1.135515	1.247829	1.411958	1.224125	1.230916	0.708021	1.382209	1.405742	1.210728	1.233778	0.950792	1.177357	1.299420	1.005992	1.217164	1.095099	1.188612	1.191499	1.497718	1.075675	1.063848	1.389078	1.908536	1.347693	1.150775	1.178684	1.228644	1.141384	0.958641	0.996849	1.183025	1.030382	1.595475	1.332706	1.134437	1.252885	1.148561	1.449467	0.976178	1.058115	0.934259	1.095180	1.140325	1.214420	1.440756	1.110180	1.121389	1.551472	0.903523	1.520913	1.310143	1.435384	1.450913	1.492292	1.139297	1.468752	1.426759	1.149007	1.584461	1.373933	1.321921	1.405793	1.147349	1.448950	1.085720	1.339090	1.476086	1.493275	1.595027	1.697695	1.325955	1.587065	1.941133	1.609209	1.183854	1.356111	1.234825	1.820003	1.430827	1.248645	1.423509	1.220880	1.624858	1.366824	1.256041	1.327976	1.234872	1.161931	1.061209	1.399545	1.589336	1.476671	1.342964	1.123339	1.280767	1.359546	1.459767	1.252858	1.572792	1.537297	1.487642	1.464023	1.293748	1.483679	1.350175	1.208445	1.309718	1.547776	1.249781	1.584790	1.335420	1.147015	1.128383	1.345030	1.102099	1.236812	1.111670	1.208028	1.363941	1.095785	1.181164	1.546206	1.413177	1.225934	1.258058	1.455379	1.480855	1.602290	1.531385	1.377907	1.391416	1.101113	1.250140	1.631770	1.221459	1.623755	1.248500	1.183211	0.554911	0.697476	0.477337	0.621177	0.177442	0.526519	0.405085	0.442586	0.615574	0.549353	0.390534	0.298405	0.599234	0.879345	0.516098	0.581885	0.280323	0.545774	0.785187	0.486495	0.781636	0.522120	0.718892
chr2	160390242	160400241	1.603952e+08	1.533720	1.123323	1.155859	1.183045	1.084489	1.269052	1.624837	1.391684	1.367179	1.230601	1.102680	1.606672	1.193506	1.396204	1.024529	1.027469	1.164700	1.096964	1.229404	1.232416	1.101502	0.908360	1.024717	1.114611	1.335928	1.454228	1.349194	1.241702	1.039277	0.930808	1.106941	1.107456	1.053551	1.148504	1.420214	0.809473	1.093541	1.099052	1.234664	1.139883	1.256122	1.419885	1.233896	1.244921	0.727852	1.388836	1.413965	1.235566	1.248570	0.958353	1.186038	1.309710	1.015828	1.221526	1.095573	1.192589	1.198170	1.515849	1.083740	1.072217	1.405831	1.917851	1.353206	1.167086	1.192218	1.244331	1.153944	0.965047	1.012161	1.193864	1.043961	1.610022	1.340985	1.137332	1.262195	1.156020	1.461568	0.981031	1.063538	0.939593	1.106128	1.148751	1.232590	1.452922	1.119636	1.128848	1.560472	0.908690	1.528207	1.315677	1.442375	1.452738	1.500488	1.149307	1.480675	1.428929	1.162399	1.588091	1.385619	1.332424	1.410123	1.160345	1.442532	1.099864	1.341289	1.487448	1.492485	1.597189	1.707873	1.329511	1.593478	1.937758	1.610047	1.192401	1.366504	1.244468	1.822129	1.441491	1.255783	1.438381	1.227087	1.635094	1.369313	1.263447	1.332931	1.230492	1.171178	1.074806	1.406822	1.593820	1.478699	1.345521	1.129807	1.293368	1.364175	1.472204	1.263851	1.583190	1.540656	1.491726	1.457218	1.300467	1.486485	1.362531	1.216876	1.312325	1.556823	1.256770	1.587556	1.346428	1.149958	1.137053	1.350028	1.104175	1.243403	1.132679	1.217341	1.369707	1.107061	1.188176	1.552548	1.418660	1.235841	1.264058	1.461869	1.498052	1.605074	1.538491	1.377858	1.398650	1.102797	1.258255	1.643787	1.229698	1.631889	1.252458	1.190100	0.576451	0.726651	0.500755	0.643638	0.193743	0.549264	0.426982	0.460075	0.637154	0.570232	0.413011	0.318552	0.620328	0.902572	0.537260	0.603050	0.302159	0.567145	0.813236	0.500180	0.802713	0.543169	0.739227
