## Supplementary material for "The evolution of the human DNA replication timing program": File S1: File_S1_Human_Chimpanzee_Macaque_LCL_RT_hg19.txt (part 70 of 521)

#Chr	Start	End	Center	NA18486	NA18498	NA18517	NA18917	NA18923	NA19116	NA19131	NA19144	NA19152	NA19175	NA19256	BD10	BD8	BD9	GM23356	GM23425	GM23832	GM23862	GM24352	NA03187	NA03188	NA03189	NA03332	NA03334	NA03382	NA04408	NA06804	NA07028	NA07046	NA07060	NA07061	NA07092	NA07432	NA07939	NA09960	NA10005	NA10006	NA10074	NA10266	NA11166	NA11304	NA11516	NA13042	NA13415	NA13419	NA13705	NA13715	NA14043	NA14090	NA14171	NA14297	NA16271	NA16808	NA16809	NA16810	NA17729	NA17879	NA17938	NA17942	NA20027	NA20408	NA20409	NA22601	NA23503	NA23599	NG03259	NG03344	NG03506	NG04103	NG05140	NG07091	NG07896	NG08006	NG17485	NG17487	NG20427	NG20429	NG20606	NG20607	NG20623	NG20625	NG20626	NG20627	NA07025	NA07437	NA13044	NA13048	NA13051	NS03610	NS03621	NS03622	NS03623	NS03629	NS03639	NS03641	NS03646	NS03648	NS03650	NS03654	NS03656	NS03657	NS03659	NS03660	NS04925	NS04934	NS04954	NS04960	NS04971	NS04973	NS04978	NS04988	NS04990	NS05028	NS05032	NS05034	NS06006	NS05041	NS05043	NS05045	NS05051	NS05052	NS05058	NS05060	NS05062	NS05082	NS05083	NS05192	NS05200	NS05201	NS05202	NS05203	NS05214	NS05216	NS05224	NS05228	NS05231	NS05233	NS05235	NS05239	NS05241	NS05293	NS05295	NS05297	NS05301	NS05416	NS05417	NS05424	NS05435	NS05436	NS05440	NS05549	NS05551	NS05579	NS05581	NS05583	NS05794	NS05796	NS05801	NS05802	NS05807	NS05823	NS05824	NS05825	NS05837	NS06003	NS06008	NS07602	NS08860	NS08868	NS08882	NS08889	NS08891	NS08893	NS08895	NS08974	NS08976	S004923	106-05	125-02	143-99	150-97	151-99	153-99	181-96	239-95	241-97	243-03	249-97	256-95	265-95	266-03	271-02	290-96	303-97	330-98	380-05-1	380-05-2	493-98	512-98	71-06
chr2	160400242	160410241	1.604052e+08	1.541857	1.127807	1.167265	1.199836	1.102644	1.275190	1.638993	1.402832	1.370600	1.238500	1.114147	1.612908	1.197061	1.402426	1.032372	1.058098	1.175985	1.111479	1.235988	1.247497	1.118732	0.924797	1.031896	1.122740	1.345797	1.463447	1.352463	1.249395	1.046427	0.939213	1.122851	1.119458	1.061807	1.162258	1.432478	0.826461	1.100770	1.103370	1.239712	1.143998	1.264180	1.427541	1.243428	1.258548	0.747613	1.395108	1.421946	1.259671	1.262886	0.965676	1.193856	1.319523	1.025318	1.225410	1.095830	1.196382	1.204560	1.533019	1.091415	1.080582	1.421807	1.926311	1.358187	1.183104	1.205280	1.259607	1.166485	0.971281	1.026955	1.204317	1.056927	1.623845	1.348404	1.140122	1.271741	1.163152	1.472716	0.985596	1.069037	0.944614	1.116810	1.157070	1.250595	1.464239	1.128792	1.136009	1.568892	0.913643	1.535933	1.321549	1.449848	1.454630	1.509457	1.160198	1.493446	1.431193	1.177229	1.591750	1.397875	1.343854	1.414621	1.174421	1.435425	1.115123	1.343384	1.499715	1.491319	1.598921	1.718730	1.333477	1.600329	1.933818	1.610668	1.201575	1.377874	1.254995	1.823842	1.452972	1.263523	1.454308	1.234100	1.646055	1.371449	1.271381	1.338083	1.225556	1.181066	1.089584	1.414519	1.598464	1.480622	1.348310	1.136987	1.306988	1.369188	1.485578	1.275718	1.594186	1.544268	1.495846	1.449410	1.307645	1.489268	1.376269	1.226072	1.314914	1.566519	1.264294	1.590221	1.358110	1.153269	1.146639	1.355254	1.106593	1.250472	1.155731	1.227581	1.375865	1.119265	1.195810	1.559282	1.424647	1.246653	1.270403	1.468746	1.516479	1.607737	1.545862	1.377513	1.406305	1.104652	1.266761	1.656702	1.238554	1.640524	1.256681	1.197654	0.597324	0.754524	0.523393	0.665728	0.209669	0.571293	0.448419	0.477126	0.658148	0.590460	0.434706	0.338197	0.640711	0.925152	0.557445	0.623569	0.323804	0.587885	0.840210	0.513520	0.822897	0.563590	0.758945
chr2	160410242	160420241	1.604152e+08	1.549545	1.131897	1.178464	1.216578	1.120739	1.280908	1.652594	1.414082	1.373682	1.246110	1.125435	1.618469	1.200204	1.408022	1.039830	1.088058	1.187172	1.125161	1.242082	1.261983	1.135595	0.941183	1.038760	1.130561	1.355072	1.472241	1.355350	1.256809	1.053265	0.947361	1.138704	1.131036	1.069654	1.175577	1.444298	0.843355	1.107639	1.107686	1.244245	1.147879	1.272026	1.434893	1.252745	1.271787	0.767326	1.400991	1.429686	1.283074	1.276745	0.972802	1.200857	1.328921	1.034508	1.228885	1.095889	1.200010	1.210647	1.549217	1.098682	1.088966	1.437013	1.933941	1.362683	1.198853	1.217875	1.274480	1.179034	0.977358	1.041234	1.214406	1.069299	1.636972	1.354998	1.142818	1.281528	1.169971	1.482923	0.989873	1.074572	0.949297	1.127197	1.165308	1.268461	1.474708	1.137659	1.142863	1.576752	0.918396	1.542071	1.326230	1.455944	1.456099	1.517023	1.169355	1.503759	1.432959	1.190017	1.594349	1.407379	1.353371	1.418034	1.186073	1.429309	1.127680	1.344695	1.509870	1.489858	1.599431	1.727499	1.336990	1.605844	1.930113	1.610747	1.209052	1.387502	1.263882	1.824330	1.462370	1.270001	1.467181	1.240397	1.654904	1.372356	1.277738	1.342034	1.221245	1.189054	1.101931	1.420604	1.602007	1.481787	1.350671	1.143251	1.318241	1.373353	1.496540	1.285493	1.602836	1.547260	1.498772	1.442251	1.313429	1.491157	1.388211	1.233793	1.316651	1.574379	1.270515	1.591889	1.367342	1.156216	1.154849	1.359356	1.108895	1.256195	1.175275	1.236311	1.380867	1.129293	1.202200	1.564644	1.429713	1.255735	1.275404	1.474232	1.531391	1.609339	1.551402	1.376767	1.412354	1.106291	1.273327	1.667183	1.245764	1.647432	1.260110	1.204089	0.617747	0.781413	0.545481	0.687677	0.225403	0.592802	0.469624	0.493922	0.678769	0.610248	0.455849	0.357533	0.660596	0.947315	0.576898	0.643654	0.345453	0.608211	0.866397	0.526649	0.842404	0.583597	0.778251
chr2	160420242	160430241	1.604252e+08	1.556770	1.135628	1.189445	1.233257	1.138738	1.286193	1.665590	1.425402	1.376437	1.253427	1.136529	1.623349	1.202912	1.412990	1.046906	1.117292	1.198267	1.138006	1.247687	1.275873	1.152064	0.957485	1.045314	1.138092	1.363694	1.480595	1.357851	1.263920	1.059792	0.955230	1.154438	1.142184	1.077118	1.188471	1.455617	0.860096	1.114153	1.111992	1.248232	1.151539	1.279660	1.441897	1.261841	1.284589	0.786959	1.406449	1.437157	1.305742	1.290122	0.979771	1.207060	1.337935	1.043419	1.232009	1.095775	1.203470	1.216394	1.564398	1.105508	1.097375	1.451421	1.940746	1.366721	1.214319	1.229981	1.288921	1.191590	0.983285	1.054963	1.224133	1.081054	1.649393	1.360789	1.145420	1.291540	1.176474	1.492164	0.993856	1.080083	0.953614	1.137248	1.173462	1.286170	1.484297	1.146229	1.149381	1.584059	0.922957	1.547185	1.330152	1.461242	1.457291	1.523847	1.177627	1.512525	1.434413	1.201892	1.596130	1.414978	1.361808	1.420682	1.196336	1.423667	1.138666	1.345376	1.518841	1.487986	1.598824	1.734981	1.340383	1.610496	1.926339	1.610319	1.215507	1.396252	1.271936	1.823674	1.470525	1.275809	1.478156	1.246549	1.662426	1.372177	1.283043	1.345166	1.217230	1.195864	1.112977	1.425630	1.604786	1.482321	1.352827	1.149175	1.328147	1.377060	1.506092	1.294061	1.609915	1.549914	1.500774	1.435141	1.318340	1.492322	1.399412	1.240716	1.317697	1.581110	1.276014	1.592727	1.374931	1.159066	1.162379	1.362747	1.111296	1.261066	1.193033	1.244306	1.385206	1.138008	1.207917	1.569125	1.434319	1.263881	1.279511	1.478832	1.544100	1.610021	1.555595	1.375583	1.417342	1.107888	1.278543	1.676140	1.251959	1.653264	1.263064	1.209997	0.638687	0.808585	0.568054	0.710549	0.241724	0.614767	0.491621	0.511273	0.699992	0.630535	0.477439	0.377477	0.680921	0.970103	0.596550	0.664257	0.368130	0.629086	0.893017	0.540191	0.862141	0.604138	0.798056
chr2	160430242	160440859	1.604356e+08	1.563716	1.139142	1.200517	1.250363	1.157145	1.291167	1.678318	1.437099	1.378944	1.260658	1.147755	1.627652	1.205231	1.417461	1.053805	1.146618	1.209614	1.150375	1.252962	1.289579	1.168599	0.974175	1.051749	1.145572	1.371874	1.488748	1.360013	1.270918	1.066196	0.963031	1.170463	1.153223	1.084439	1.201315	1.466706	0.877143	1.120494	1.116415	1.251736	1.155106	1.287311	1.448717	1.270979	1.297278	0.807078	1.411601	1.444538	1.328307	1.303376	0.986830	1.212631	1.346850	1.052327	1.234910	1.095512	1.206849	1.221925	1.578945	1.112052	1.106076	1.465414	1.946898	1.370421	1.229930	1.241940	1.303330	1.204546	0.989234	1.068501	1.233795	1.092497	1.661440	1.365954	1.147995	1.302072	1.182840	1.500670	0.997653	1.085685	0.957658	1.147232	1.181752	1.304235	1.493226	1.154745	1.155713	1.591010	0.927465	1.552132	1.333953	1.466558	1.458440	1.530817	1.186145	1.521079	1.435845	1.214311	1.597524	1.421996	1.370320	1.423081	1.206641	1.417834	1.149664	1.345737	1.527903	1.485654	1.597467	1.742327	1.344057	1.614974	1.922180	1.609540	1.221904	1.405268	1.280228	1.822212	1.478628	1.281750	1.488916	1.253247	1.669759	1.371299	1.288071	1.348081	1.213103	1.202548	1.124265	1.430429	1.607338	1.482505	1.355080	1.155479	1.338134	1.380852	1.515657	1.302666	1.616601	1.552617	1.502345	1.427418	1.323136	1.493098	1.411202	1.247751	1.318373	1.587736	1.281594	1.593094	1.382102	1.162142	1.170142	1.366049	1.114019	1.265805	1.211285	1.252586	1.389587	1.146639	1.213738	1.573453	1.439069	1.272164	1.283414	1.483292	1.556520	1.610108	1.559252	1.374018	1.422092	1.109659	1.283344	1.684895	1.258041	1.658984	1.265994	1.216157	0.660548	0.836520	0.591529	0.734849	0.259014	0.637556	0.514883	0.529553	0.722232	0.651716	0.499877	0.398428	0.702067	0.993955	0.616783	0.685777	0.392323	0.650920	0.920542	0.554424	0.882450	0.625616	0.818739
chr2	160440860	160450906	160445883	1.570148	1.142362	1.211336	1.267381	1.175378	1.295654	1.690354	1.448803	1.381117	1.267591	1.158779	1.631204	1.207049	1.421295	1.060325	1.175127	1.220903	1.161887	1.257747	1.302701	1.184714	0.990756	1.057881	1.152803	1.379349	1.496464	1.361737	1.277591	1.072293	0.970529	1.186263	1.163823	1.091416	1.213730	1.477183	0.893985	1.126455	1.120828	1.254592	1.158505	1.294761	1.455125	1.279879	1.309436	0.827079	1.416257	1.451594	1.350066	1.316083	0.993814	1.217379	1.355404	1.060986	1.237551	1.095123	1.210028	1.227027	1.592366	1.118098	1.114821	1.478541	1.952185	1.373671	1.245190	1.253387	1.317261	1.217538	0.995037	1.081421	1.243116	1.103241	1.672719	1.370342	1.150460	1.312810	1.188864	1.508153	1.001164	1.091157	0.961271	1.156821	1.189911	1.322104	1.501175	1.162943	1.161642	1.597377	0.931793	1.556791	1.337525	1.471749	1.459531	1.537739	1.194696	1.529163	1.437255	1.226956	1.598480	1.428180	1.378669	1.425167	1.216671	1.411988	1.160354	1.345785	1.536805	1.482914	1.595416	1.749311	1.347931	1.619110	1.917754	1.608440	1.228055	1.414316	1.288534	1.819982	1.486440	1.287662	1.499158	1.260364	1.676667	1.369753	1.292614	1.350708	1.209031	1.208913	1.135509	1.434855	1.609605	1.482347	1.357380	1.162027	1.347938	1.384665	1.524983	1.311087	1.622675	1.555303	1.503433	1.419329	1.327669	1.493440	1.423255	1.254687	1.318655	1.594067	1.287114	1.592973	1.388600	1.165366	1.177913	1.369210	1.117018	1.270254	1.229519	1.260941	1.393934	1.154925	1.219512	1.577504	1.443832	1.280327	1.286998	1.487482	1.568262	1.609542	1.562238	1.372130	1.426446	1.111591	1.287577	1.693166	1.263815	1.664462	1.268804	1.222431	0.681119	0.862388	0.613527	0.758137	0.275562	0.658826	0.537075	0.546937	0.743235	0.671652	0.520881	0.418261	0.721892	1.016445	0.635588	0.706037	0.415573	0.671508	0.946172	0.567914	0.901260	0.645863	0.838200
chr2	160450907	160460925	160455916	1.575872	1.145233	1.221536	1.283738	1.192799	1.299530	1.701323	1.460109	1.382889	1.274020	1.169250	1.633902	1.208297	1.424430	1.066280	1.201915	1.231790	1.172228	1.261929	1.314855	1.199918	1.006684	1.063534	1.159592	1.385919	1.503546	1.362970	1.283741	1.077905	0.977506	1.201308	1.173670	1.097865	1.225342	1.486700	0.910090	1.131853	1.125096	1.256708	1.161656	1.301782	1.460934	1.288256	1.320673	0.846281	1.420281	1.458113	1.370337	1.327846	1.000540	1.221183	1.363340	1.069131	1.239911	1.094637	1.212892	1.231514	1.604263	1.123478	1.123324	1.490403	1.956492	1.376397	1.259586	1.263979	1.330264	1.230140	1.000515	1.093324	1.251827	1.112943	1.682881	1.373868	1.152740	1.323378	1.194348	1.514422	1.004331	1.096279	0.964341	1.165696	1.197647	1.339174	1.507913	1.170563	1.167001	1.602974	0.935811	1.561517	1.341127	1.477192	1.460669	1.545124	1.203940	1.537351	1.438780	1.240799	1.599056	1.433916	1.387472	1.427075	1.227119	1.405712	1.171490	1.345535	1.546200	1.479542	1.592528	1.756408	1.352325	1.623161	1.912725	1.606940	1.234387	1.424086	1.297478	1.816796	1.494506	1.293981	1.509627	1.268491	1.683615	1.367421	1.296938	1.353251	1.204767	1.215420	1.147563	1.439215	1.611773	1.481840	1.359910	1.169354	1.358283	1.388830	1.534759	1.319962	1.628551	1.558182	1.504102	1.410331	1.332247	1.493340	1.436459	1.262024	1.318551	1.600556	1.292984	1.592345	1.394840	1.168966	1.186261	1.372500	1.120548	1.274714	1.249079	1.270020	1.398609	1.163464	1.225675	1.581564	1.448949	1.288949	1.290524	1.491705	1.580136	1.608209	1.564744	1.369787	1.430692	1.113866	1.291523	1.701519	1.269668	1.670122	1.271676	1.229314	0.700377	0.886241	0.634048	0.780322	0.291325	0.678564	0.558126	0.563391	0.762959	0.690323	0.540438	0.436922	0.740383	1.037526	0.653023	0.725014	0.437754	0.690819	0.969916	0.580635	0.918591	0.664853	0.856409
chr2	160460926	160470925	1.604659e+08	1.581057	1.147881	1.231379	1.299847	1.209826	1.302928	1.711533	1.471293	1.384319	1.280137	1.179462	1.635840	1.209002	1.427031	1.071843	1.227721	1.242583	1.181739	1.265665	1.326392	1.214661	1.022372	1.068889	1.166166	1.391806	1.510234	1.363759	1.289554	1.083201	0.984176	1.215977	1.183050	1.104000	1.236481	1.495513	0.925911	1.136856	1.129336	1.258155	1.164667	1.308570	1.466321	1.296335	1.331300	0.865158	1.423814	1.464277	1.389682	1.338997	1.007218	1.224183	1.370888	1.076976	1.242111	1.094067	1.215513	1.235494	1.615013	1.128366	1.131812	1.501345	1.959997	1.378700	1.273491	1.274034	1.342688	1.242673	1.005819	1.104556	1.260199	1.121889	1.692218	1.376686	1.154902	1.334017	1.199435	1.519711	1.007295	1.101142	0.966975	1.174099	1.205145	1.355880	1.513662	1.177817	1.171977	1.607974	0.939638	1.565731	1.344305	1.482187	1.461736	1.552042	1.212739	1.544586	1.440252	1.254124	1.599191	1.438432	1.395631	1.428542	1.236610	1.399806	1.181632	1.345049	1.554907	1.475937	1.589187	1.762684	1.356727	1.626597	1.907728	1.605235	1.240075	1.433373	1.305941	NaN	1.501777	1.299913	1.518998	1.276651	1.689688	1.364601	1.300455	1.355403	1.200884	1.221248	1.158929	1.442947	1.613588	1.481056	1.362371	1.176580	1.367848	1.392866	1.543753	1.328194	1.633456	1.560898	1.504262	1.401621	NaN	1.492785	1.449149	1.268832	1.318063	1.606369	1.298455	1.591288	1.399982	1.172462	1.194127	1.375537	1.124198	1.278604	1.267488	1.278709	1.403069	1.171176	1.231452	1.585118	1.453756	1.296925	1.293554	1.495424	1.590602	1.606229	1.566447	1.367297	1.434269	1.116215	1.294662	1.708865	1.274818	1.675272	1.274225	1.235964	0.720897	0.911271	0.655850	0.804388	0.308436	0.699390	0.580869	0.581143	0.784041	0.710230	0.561159	0.456900	0.760007	1.060006	0.671452	0.745249	0.461831	0.711438	0.994930	0.594300	0.936730	0.685132	0.875786
chr2	160470926	160480925	1.604759e+08	1.585696	1.150362	1.240856	1.315687	1.226421	1.305866	1.720980	1.482354	1.385425	1.285964	1.189433	1.637022	1.209144	1.429164	1.077023	1.252558	1.253314	1.190465	1.268991	1.337309	1.228979	1.037812	1.073984	1.172570	1.397040	1.516561	1.364109	1.295053	1.088190	0.990553	1.230245	1.191980	1.109863	1.247152	1.503620	0.941475	1.141492	1.133549	1.258936	1.167546	1.315129	1.471302	1.304120	1.341323	0.883679	1.426891	1.470079	1.408108	1.349548	1.013872	1.226396	1.378069	1.084538	1.244197	1.093448	1.217879	1.238949	1.624642	1.132780	1.140289	1.511374	1.962739	1.380594	1.286901	1.283580	1.354534	1.255132	1.010964	1.115132	1.268256	1.130096	1.700724	1.378839	1.156962	1.344699	1.204119	1.524055	1.010104	1.105715	0.969192	1.182019	1.212381	1.372205	1.518421	1.184713	1.176620	1.612390	0.943297	1.569475	1.347098	1.486749	1.462757	1.558479	1.221096	1.550923	1.441672	1.266885	1.598990	1.441843	1.403181	1.429606	1.245145	1.394291	1.190791	1.344406	1.562940	1.472151	1.585550	1.768164	1.361131	1.629480	1.902824	1.603384	1.245132	1.442172	1.313911	NaN	1.508272	1.305460	1.527345	1.284776	1.694930	1.361418	1.303250	1.357228	1.197390	1.226449	1.169615	1.446105	1.615100	1.480058	1.364772	1.183672	1.376631	1.396779	1.551997	1.335822	1.637465	1.563448	1.503996	1.393326	NaN	1.491845	1.461253	1.275120	1.317248	1.611526	1.303515	1.589885	1.404113	1.175802	1.201485	1.378351	1.127934	1.281963	1.284694	1.287002	1.407337	1.178111	1.236825	1.588218	1.458231	1.304257	1.296151	1.498679	1.599746	1.603722	1.567468	1.364725	1.437227	1.118611	1.297084	1.715261	1.279283	1.679961	1.276472	1.242359	0.740606	0.934924	0.676738	0.827945	0.325209	0.719158	0.603049	0.598446	0.804349	0.729368	0.580949	0.476178	0.778770	1.081612	0.689041	0.764695	0.485402	0.731287	1.018643	0.607552	0.953783	0.704663	0.894351
chr2	160480926	160491117	1.604860e+08	1.589817	1.152745	1.250031	1.331376	1.242695	1.308373	1.729734	1.493404	1.386235	1.291574	1.199277	1.637454	1.208719	1.430906	1.081864	1.276658	1.264113	1.198509	1.271977	1.347692	1.243022	1.053131	1.078913	1.178905	1.401682	1.522609	1.364026	1.300311	1.092923	0.996700	1.244213	1.200552	1.115559	1.257446	1.511088	0.956948	1.145838	1.137769	1.259069	1.170338	1.321530	1.475937	1.311698	1.350840	0.901987	1.429576	1.475561	1.425780	1.359608	1.020585	1.227859	1.384953	1.091911	1.246227	1.092817	1.219999	1.241887	1.633248	1.136780	1.148845	1.520588	1.964776	1.382100	1.299938	1.292722	1.365910	1.267629	1.016016	1.125155	1.276085	1.137653	1.708457	1.380384	1.158957	1.355497	1.208444	1.527518	1.012832	1.110008	0.971038	1.189512	1.219395	1.388276	1.522219	1.191330	1.181016	1.616252	0.946848	1.572938	1.349656	1.491101	1.463806	1.564696	1.229384	1.556692	1.443094	1.279610	1.598523	1.444391	1.410484	1.430349	1.253120	1.388934	1.199394	1.343636	1.570668	1.468050	1.581590	1.773109	1.365716	1.631981	1.897844	1.601342	1.249800	1.450859	1.321732	1.804110	1.514296	1.310882	1.535106	1.293156	1.699626	1.357839	1.305525	1.358858	1.194133	1.231299	1.180094	1.448879	1.616414	1.478853	1.367225	1.190902	1.385030	1.400736	1.559882	1.343220	1.640816	1.565934	1.503356	1.385177	1.342950	1.490547	1.473254	1.281178	1.316121	1.616264	1.308386	1.588143	1.407491	1.179105	1.208638	1.381082	1.131888	1.284971	1.301425	1.295244	1.411609	1.184623	1.242010	1.591047	1.462557	1.311270	1.298488	1.501642	1.608055	1.600693	1.567950	1.362006	1.439734	1.121147	1.298979	1.721047	1.283290	1.684436	1.278537	1.248764	0.758028	0.955513	0.695160	0.849145	0.340336	0.736414	0.622953	0.613980	0.822348	0.746305	0.598365	0.493295	0.795282	1.100725	0.704534	0.781896	0.506607	0.748871	1.039325	0.619389	0.968519	0.721979	0.910707
chr2	160491118	160501117	1.604961e+08	1.593356	1.155037	1.258770	1.346708	1.258432	1.310419	1.737695	1.504342	1.386762	1.296924	1.208902	1.637127	1.207739	1.432275	1.086307	1.299759	1.274883	1.205793	1.274633	1.357415	1.256659	1.068142	1.083662	1.185138	1.405690	1.528336	1.363507	1.305282	1.097354	1.002542	1.257703	1.208680	1.121081	1.267219	1.517816	0.972186	1.149873	1.141933	1.258563	1.173040	1.327710	1.480184	1.319004	1.359744	0.919863	1.431858	1.480654	1.442497	1.369101	1.027302	1.228557	1.391458	1.099031	1.248202	1.092215	1.221843	1.244248	1.640737	1.140338	1.157395	1.528895	1.966115	1.383210	1.312454	1.301362	1.376690	1.280022	1.020938	1.134517	1.283613	1.144495	1.715313	1.381346	1.160864	1.366255	1.212374	1.530080	1.015491	1.113944	0.972526	1.196470	1.226089	1.403897	1.525001	1.197602	1.185160	1.619508	0.950272	1.576190	1.352044	1.495346	1.464922	1.570795	1.237791	1.562023	1.444532	1.292569	1.597817	1.446137	1.417710	1.430784	1.260703	1.383621	1.207619	1.342750	1.578245	1.463534	1.577291	1.777595	1.370583	1.634151	1.892694	1.599065	1.254177	1.459612	1.329563	1.798815	1.519966	1.316307	1.542482	1.301943	1.703888	1.353833	1.307358	1.360359	1.191046	1.235922	1.190597	1.451342	1.617568	1.477434	1.369781	1.198406	1.393222	1.404821	1.567580	1.350574	1.643587	1.568384	1.502335	1.377069	1.345846	1.488881	1.485390	1.287148	1.314673	1.620657	1.313159	1.586028	1.410188	1.182433	1.215723	1.383795	1.136131	1.287696	1.318022	1.303599	1.415984	1.190874	1.247103	1.593691	1.466815	1.318103	1.300651	1.504373	1.615719	1.597121	1.567928	1.359097	1.441841	1.123887	1.300410	1.726359	1.286917	1.688811	1.280464	1.255306	0.776061	0.976400	0.714180	0.871583	0.356417	0.753954	0.643968	0.630399	0.841023	0.763867	0.616320	0.511095	0.812275	1.120530	0.720552	0.799710	0.529024	0.767123	1.060317	0.631847	0.983294	0.739976	0.927539
chr2	160501118	160511163	1.605061e+08	1.596285	1.157256	1.266966	1.361532	1.273471	1.312006	1.744820	1.515079	1.387025	1.301980	1.218231	1.636060	1.206240	1.433289	1.090318	1.321682	1.285540	1.212268	1.276985	1.366384	1.269798	1.082708	1.088204	1.191240	1.409060	1.533722	1.362558	1.309937	1.101466	1.008014	1.270587	1.216300	1.126421	1.276359	1.523732	0.987081	1.153585	1.145984	1.257450	1.175654	1.333614	1.484016	1.326001	1.367961	0.937149	1.433736	1.485308	1.458125	1.377988	1.033982	1.228501	1.397518	1.105865	1.250118	1.091673	1.223402	1.245991	1.647075	1.143447	1.165857	1.536260	1.966780	1.383933	1.324352	1.309430	1.386799	1.292198	1.025701	1.143151	1.290794	1.150597	1.721241	1.381762	1.162666	1.376841	1.215896	1.531765	1.018090	1.117468	0.973681	1.202823	1.232397	1.418923	1.526766	1.203482	1.189061	1.622147	0.953552	1.579194	1.354248	1.499451	1.466099	1.576692	1.246251	1.566856	1.445944	1.305661	1.596911	1.447066	1.424807	1.430903	1.267814	1.378398	1.215386	1.341772	1.585586	1.458619	1.572741	1.781539	1.375686	1.635949	1.887416	1.596567	1.258219	1.468341	1.337329	1.793020	1.525205	1.321699	1.549438	1.311046	1.707691	1.349454	1.308754	1.361752	1.188155	1.240304	1.201038	1.453473	1.618545	1.475828	1.372403	1.206109	1.401131	1.409003	1.575014	1.357852	1.645753	1.570750	1.500948	1.369134	1.348432	1.486868	1.497541	1.292977	1.312923	1.624628	1.317775	1.583540	1.412159	1.185750	1.222660	1.386473	1.140612	1.290111	1.334321	1.311975	1.420425	1.196833	1.252046	1.596143	1.470955	1.324695	1.302659	1.506838	1.622654	1.593075	1.567404	1.356027	1.443515	1.126822	1.301373	1.731150	1.290113	1.693062	1.282232	1.261923	0.795323	0.998460	0.734470	0.895843	0.373853	0.772495	0.666665	0.648145	0.860998	0.782645	0.635464	0.530156	0.830369	1.141701	0.737662	0.818745	0.553246	0.786650	1.082486	0.645286	0.998788	0.759246	0.945458
chr2	160511164	160522925	1.605170e+08	1.598789	1.159647	1.275285	1.377175	1.289107	1.313250	1.751702	1.526594	1.387032	1.307187	1.228108	1.634067	1.204026	1.434025	1.094215	1.344356	1.297079	1.218449	1.279271	1.375339	1.283619	1.098156	1.092931	1.197774	1.412059	1.539259	1.361032	1.314685	1.105617	1.013572	1.283992	1.224069	1.132095	1.285621	1.529279	1.003015	1.157294	1.150276	1.255585	1.178430	1.339762	1.487741	1.333334	1.376159	0.955397	1.435335	1.489892	1.474005	1.387074	1.041274	1.227597	1.403629	1.113037	1.252148	1.091178	1.224794	1.247177	1.652743	1.146362	1.174998	1.543305	1.966774	1.384304	1.336684	1.317619	1.397147	1.305272	1.030741	1.151788	1.298258	1.156481	1.726697	1.381649	1.164519	1.388190	1.219314	1.532662	1.020886	1.120832	0.974612	1.209088	1.238870	1.434676	1.527574	1.209486	1.193089	1.624353	0.956987	1.582161	1.356445	1.503746	1.467430	1.582817	1.255451	1.571525	1.447410	1.319990	1.595752	1.447179	1.432338	1.430678	1.274963	1.372844	1.223277	1.340614	1.593238	1.452843	1.567600	1.785166	1.381457	1.637466	1.881550	1.593624	1.262211	1.477745	1.345645	1.786234	1.530375	1.327515	1.556528	1.321215	1.711322	1.344315	1.309820	1.363174	1.185239	1.244822	1.212267	1.455412	1.619392	1.473899	1.375290	1.214656	1.409366	1.413640	1.582748	1.365681	1.647447	1.573183	1.499050	1.360804	1.350873	1.484318	1.510684	1.299127	1.310701	1.628419	1.322566	1.580421	1.413467	1.189315	1.229980	1.389349	1.145696	1.292387	1.351600	1.321041	1.425302	1.202980	1.257212	1.598599	1.475291	1.331569	1.304715	1.509201	1.629333	1.588214	1.566261	1.352530	1.444833	1.130232	1.301902	1.735752	1.293059	1.697527	1.283957	1.269157	0.817529	1.023428	0.757819	0.924322	0.394443	0.793505	0.693288	0.668986	0.884052	0.804336	0.657497	0.552191	0.851127	1.166133	0.757441	0.840695	0.581636	0.809215	1.107549	0.661062	1.016123	0.781546	0.965990
chr2	160522926	160532925	1.605279e+08	1.600552	1.162027	1.282912	1.392264	1.303901	1.314006	1.757682	1.537880	1.386741	1.312063	1.237661	1.631226	1.201226	1.434391	1.097599	1.365737	1.308512	1.223700	1.281305	1.383417	1.296893	1.113136	1.097401	1.204154	1.414381	1.544446	1.358997	1.319106	1.109412	1.018672	1.296706	1.231263	1.137629	1.294104	1.533871	1.018610	1.160646	1.154411	1.253079	1.181106	1.345588	1.490994	1.340340	1.383521	0.972982	1.436450	1.493940	1.488659	1.395552	1.048575	1.225833	1.409182	1.119909	1.254095	1.090824	1.225858	1.247565	1.657151	1.148801	1.184006	1.549350	1.966035	1.384246	1.348329	1.325167	1.406817	1.318099	1.035627	1.159602	1.305308	1.161595	1.731109	1.380986	1.166242	1.399265	1.222305	1.532616	1.023646	1.123653	0.975250	1.214663	1.244921	1.449722	1.527236	1.215061	1.196885	1.625859	0.960273	1.584451	1.358181	1.507329	1.468604	1.587842	1.263392	1.575045	1.448577	1.332481	1.594629	1.446512	1.438673	1.430170	1.280609	1.368146	1.229605	1.339524	1.599549	1.447450	1.563034	1.787672	1.386627	1.638386	1.876340	1.590889	1.265298	1.485784	1.352717	1.779955	1.534374	1.332522	1.562262	1.330221	1.714034	1.339547	1.310377	1.364349	1.182913	1.248551	1.221880	1.456753	1.619916	1.472074	1.377808	1.222186	1.416155	1.417737	1.589110	1.372409	1.648354	1.575134	1.497063	1.353912	1.352647	1.481803	1.521964	1.304285	1.308507	1.631204	1.326469	1.577348	1.413843	1.192345	1.236093	1.391815	1.150250	1.294051	1.366135	1.328835	1.429556	1.208021	1.261486	1.600547	1.478882	1.337265	1.306434	1.510953	1.634339	1.583633	1.564733	1.349365	1.445524	1.133378	1.301902	1.739193	1.295115	1.701242	1.285265	1.275439	0.834057	1.041530	0.775149	0.946028	0.410281	0.808762	0.713572	0.684891	0.901229	0.820526	0.673873	0.568644	0.866478	1.184349	0.772252	0.857037	0.603240	0.826064	1.125677	0.673117	1.028486	0.798232	0.981133
chr2	160532926	160542940	160537933	1.601501	1.164212	1.289300	1.405657	1.316749	1.314293	1.762418	1.548043	1.386210	1.316255	1.246154	1.627878	1.198152	1.434423	1.100254	1.384283	1.318939	1.227706	1.282977	1.390073	1.308620	1.126498	1.101274	1.209859	1.415934	1.548892	1.356683	1.322912	1.112574	1.022946	1.307789	1.237374	1.142608	1.301183	1.537250	1.032668	1.163406	1.158050	1.250236	1.183457	1.350656	1.493588	1.346478	1.389537	0.988574	1.437040	1.497183	1.501060	1.402849	1.055317	1.223467	1.413763	1.125959	1.255798	1.090657	1.226537	1.247181	1.660140	1.150647	1.192148	1.554063	1.964725	1.383823	1.358423	1.331537	1.415134	1.329654	1.039982	1.166062	1.311416	1.165641	1.734257	1.379922	1.167709	1.409164	1.224683	1.531766	1.026165	1.125739	0.975619	1.219188	1.250128	1.462928	1.525935	1.219815	1.200165	1.626633	0.963168	1.586463	1.359766	1.510788	1.469770	1.592578	1.271242	1.578083	1.449602	1.344985	1.593421	1.445190	1.444794	1.429378	1.285729	1.363565	1.235448	1.338352	1.605531	1.441721	1.558428	1.789540	1.391884	1.638954	1.871023	1.588002	1.268026	1.493658	1.359631	1.773350	1.537916	1.337496	1.567620	1.339334	1.716338	1.334530	1.310625	1.365477	1.180770	1.252133	1.231350	1.457784	1.620230	1.470122	1.380323	1.229775	1.422588	1.421885	1.595128	1.379072	1.648782	1.576903	1.494770	1.347372	1.354104	1.479035	1.533061	1.309268	1.306094	1.633507	1.330094	1.573950	1.413529	1.195292	1.241953	1.394239	1.154885	1.295431	1.380185	1.336530	1.433809	1.212802	1.265554	1.602327	1.482293	1.342709	1.308138	1.512415	1.638625	1.578775	1.562699	1.346089	1.445800	1.136671	1.301479	1.742127	1.296692	1.704776	1.286395	1.281695	0.848746	1.057289	0.790517	0.965641	0.424707	0.822056	0.731907	0.699281	0.916496	0.834949	0.688419	0.583297	0.880058	1.200570	0.785508	0.871563	0.622751	0.841073	1.141420	0.684065	1.039122	0.813121	0.994493
chr2	160542941	160552940	1.605479e+08	1.601797	1.166399	1.295059	1.418560	1.328828	1.314199	1.766435	1.557960	1.385423	1.320160	1.254338	1.623851	1.194630	1.434179	1.102446	1.401735	1.329266	1.230912	1.284482	1.395977	1.319858	1.139431	1.104897	1.215375	1.416919	1.552998	1.353946	1.326495	1.115392	1.026809	1.318260	1.242997	1.147475	1.307521	1.539822	1.046443	1.165845	1.161483	1.246910	1.185672	1.355442	1.495815	1.352297	1.394808	1.003577	1.437203	1.499952	1.512410	1.409679	1.062109	1.220407	1.417804	1.131712	1.257403	1.090660	1.226936	1.246067	1.662163	1.152125	1.200123	1.558003	1.962821	1.383057	1.367907	1.337338	1.422892	1.340925	1.044187	1.171809	1.317157	1.169068	1.736535	1.378438	1.169048	1.418735	1.226692	1.530161	1.028665	1.127307	0.975819	1.223143	1.255000	1.475482	1.523705	1.224201	1.203218	1.626827	0.965942	1.588283	1.361288	1.514314	1.470980	1.597264	1.279421	1.580792	1.450486	1.358228	1.592047	1.443115	1.451041	1.428232	1.290585	1.358837	1.241099	1.337017	1.611499	1.435286	1.553546	1.790781	1.397492	1.639182	1.865271	1.584780	1.270505	1.501776	1.366775	1.766010	1.541161	1.342744	1.572903	1.349064	1.718323	1.328962	1.310571	1.366612	1.178689	1.255799	1.241228	1.458539	1.620312	1.467921	1.382974	1.237855	1.428999	1.426332	1.601119	1.386055	1.648746	1.578553	1.491998	1.340858	1.355302	1.475838	1.544570	1.314350	1.303328	1.635404	1.333588	1.570000	1.412457	1.198306	1.247874	1.396749	1.159846	1.296585	1.394502	1.344560	1.438298	1.217606	1.269640	1.604019	1.485691	1.348198	1.309972	1.513637	1.642385	1.573371	1.559973	1.342493	1.445636	1.140301	1.300567	1.744688	1.297816	1.708294	1.287402	1.288276	0.864393	1.073718	0.806853	0.986860	0.440448	0.835930	0.751760	0.714872	0.932753	0.850352	0.703908	0.598932	0.894462	1.217882	0.799742	0.887036	0.643858	0.857097	1.157784	0.695993	1.050083	0.829042	1.008618
chr2	160552941	160562940	1.605579e+08	1.601444	1.168597	1.300168	1.430954	1.340100	1.313745	1.769736	1.567584	1.384365	1.323763	1.262177	1.619187	1.190684	1.433673	1.104140	1.418054	1.339488	1.233309	1.285837	1.401112	1.330570	1.151888	1.108233	1.220660	1.417336	1.556735	1.350800	1.329884	1.117849	1.030258	1.328081	1.248119	1.152222	1.313093	1.541600	1.059909	1.167959	1.164662	1.243143	1.187724	1.359927	1.497682	1.357775	1.399310	1.017949	1.436930	1.502231	1.522688	1.416049	1.068981	1.216672	1.421276	1.137126	1.258893	1.090844	1.227079	1.244220	1.663277	1.153258	1.207888	1.561210	1.960353	1.381954	1.376751	1.342544	1.430068	1.351858	1.048225	1.176819	1.322528	1.171883	1.737955	1.376540	1.170252	1.427921	1.228307	1.527828	1.031133	1.128335	0.975879	1.226532	1.259536	1.487322	1.520576	1.228209	1.206006	1.626450	0.968583	1.589766	1.362649	1.517686	1.472152	1.601579	1.287410	1.582989	1.451104	1.371427	1.590576	1.440367	1.457037	1.426771	1.294848	1.354247	1.246164	1.335574	1.617066	1.428480	1.548708	1.791221	1.403079	1.639014	1.859398	1.581384	1.272530	1.509603	1.373711	1.758334	1.543864	1.347981	1.577785	1.358824	1.719816	1.323152	1.310208	1.367673	1.176790	1.259358	1.250939	1.458948	1.620118	1.465599	1.385598	1.245932	1.434970	1.430827	1.606705	1.392951	1.648225	1.579937	1.488852	1.334813	1.356144	1.472383	1.555760	1.319217	1.300378	1.636717	1.336675	1.565681	1.410642	1.201190	1.253479	1.399181	1.164817	1.297406	1.408180	1.352451	1.442751	1.222162	1.273492	1.605496	1.488840	1.353367	1.311870	1.514500	1.645331	1.567738	1.556629	1.338775	1.445001	1.144057	1.299184	1.746679	1.298350	1.711546	1.288227	1.294786	0.880222	1.089915	0.823344	1.008696	0.456809	0.849638	0.772211	0.730941	0.949187	0.865981	0.719572	0.614770	0.908962	1.235427	0.814293	0.902690	0.665582	0.873348	1.173859	0.708386	1.060752	0.845221	1.022780
chr2	160562941	160572956	1.605679e+08	1.600447	1.170809	1.304623	1.442859	1.350550	1.312949	1.772338	1.576899	1.383016	1.327063	1.269645	1.613926	1.186325	1.432907	1.105308	1.433242	NaN	1.234886	1.287055	1.405476	1.340743	1.163854	1.111255	1.225684	1.417191	1.560089	1.347260	1.333126	1.119941	1.033317	1.337246	1.252733	1.156854	1.317893	1.542601	1.073070	1.169744	1.167563	1.238971	1.189590	1.364099	1.499194	1.362900	1.403027	1.031694	1.436203	1.504007	1.531897	1.421984	1.075981	1.212284	1.424151	1.142174	1.260249	1.091210	1.227002	1.241642	1.663534	1.154078	1.215426	1.563725	1.957345	1.380510	1.384949	1.347160	1.436655	1.362428	1.052084	1.181068	1.327540	1.174093	1.738544	1.374227	1.171313	1.436687	1.229492	1.524796	1.033559	1.128810	0.975839	1.229361	1.263739	1.498415	1.516567	1.231830	1.208494	1.625511	0.971078	1.590894	1.363847	1.520896	1.473276	1.605507	1.295164	1.584694	1.451391	1.384531	1.589005	1.436976	1.462789	1.425000	1.298517	1.349803	1.250617	1.334002	1.622218	1.421319	1.543950	1.790839	1.408605	1.638442	1.853406	1.577805	1.274075	1.517094	1.380419	1.750337	1.546008	1.353217	1.582274	1.368576	1.720811	1.317103	1.309559	1.368652	1.175060	1.262837	1.260472	1.459020	1.619626	1.463173	1.388175	1.253959	1.440495	1.435348	1.611885	1.399763	1.647241	1.581019	1.485320	1.329269	1.356637	1.468687	1.566569	1.323868	1.297277	1.637421	1.339309	1.560978	1.408128	1.203936	1.258757	1.401511	1.169765	1.297877	1.421199	1.360204	1.447152	1.226487	1.277101	1.606741	1.491702	1.358172	1.313864	1.514988	1.647471	1.561905	1.552643	1.334946	1.443914	1.147911	1.297342	1.748104	1.298282	1.714496	1.288891	1.301207	0.894921	1.104537	0.838637	1.029340	0.472442	0.862053	0.791557	0.746156	0.964434	0.880544	0.734107	0.629482	0.922361	1.251749	0.827972	0.917231	0.686111	0.888479	1.188299	0.720231	1.070248	0.860318	1.035806
chr2	160572957	160583054	1.605780e+08	1.598801	1.173034	1.308436	1.454324	1.360183	1.311823	1.774260	1.585908	1.381357	1.330067	1.276730	1.608091	1.181555	1.431876	1.105930	1.447317	1.359733	1.235629	1.288142	1.409056	1.350374	1.175335	1.113943	1.230429	1.416480	1.563046	1.343311	1.336284	1.121652	1.036012	1.345774	1.256835	1.161388	1.321932	1.542835	1.085967	1.171195	1.170172	1.234419	1.191240	1.367947	1.500357	1.367664	1.405939	1.044843	1.435000	1.505263	1.540046	1.427509	1.083165	1.207246	1.426402	1.146847	1.261452	1.091770	1.226743	1.238334	1.663000	1.154611	1.222757	1.565578	1.953806	1.378712	1.392519	1.351202	1.442650	1.372642	1.055766	1.184531	1.332196	1.175699	1.738323	1.371477	1.172232	1.445017	1.230216	1.521091	1.035938	1.128708	0.975729	1.231625	1.267617	1.508754	1.511675	1.235061	1.210645	1.624022	0.973419	1.591651	1.364886	1.523950	1.474350	1.609053	1.302676	1.585921	1.451275	1.397553	1.587312	1.432949	1.468339	1.422919	1.301607	1.345492	1.254461	1.332268	1.626960	1.413785	1.539289	1.789617	1.414062	1.637466	1.847270	1.574007	1.275121	1.524241	1.386920	1.741988	1.547571	1.358486	1.586399	1.378329	1.721306	1.310770	1.308647	1.369549	1.173489	1.266271	1.269855	1.458757	1.618816	1.460645	1.390693	1.261915	1.445595	1.439896	1.616669	1.406530	1.645810	1.581766	1.481368	1.324233	1.356791	1.464729	1.576982	1.328312	1.294037	1.637481	1.341457	1.555845	1.404949	1.206546	1.263716	1.403722	1.174671	1.297981	1.433617	1.367855	1.451505	1.230609	1.280470	1.607731	1.494252	1.362582	1.315983	1.515089	1.648825	1.555858	1.547962	1.331000	1.442396	1.151842	1.295029	1.748959	1.297596	1.717114	1.289415	1.307547	0.909003	1.118130	0.853280	1.049476	0.487858	0.873636	0.810435	0.761020	0.979019	0.894546	0.748013	0.643562	0.935129	1.267415	0.841255	0.931162	0.706117	0.903013	1.201639	0.731925	1.078940	0.874852	1.048158
chr2	160583055	160593054	1.605881e+08	1.596513	1.175234	1.311583	1.465266	1.368913	1.310390	1.775482	1.594513	1.379390	1.332750	1.283349	1.601745	1.176415	1.430589	1.105984	1.460171	1.369751	1.235522	1.289095	1.411797	1.359366	1.186223	1.116246	1.234831	1.415213	1.565565	1.338974	1.339381	1.122942	1.038341	1.353598	1.260378	1.165794	1.325186	1.542300	1.098510	1.172282	1.172450	1.229574	1.192631	1.371423	1.501172	1.372010	1.407990	1.057302	1.433315	1.505964	1.547058	1.432594	1.090505	1.201607	1.427981	1.151097	1.262483	1.092538	1.226334	1.234336	1.661748	1.154866	1.229829	1.566775	1.949776	1.376559	1.399392	1.354639	1.447975	1.382408	1.059235	1.187152	1.336445	1.176690	1.737312	1.368292	1.173007	1.452817	1.230469	1.516774	1.038235	1.128012	0.975576	1.233286	1.271139	1.518228	1.505937	1.237870	1.212411	1.622005	0.975576	1.592016	1.365755	1.526789	1.475357	1.612179	1.309823	1.586659	1.450682	1.410314	1.585486	1.428364	1.473642	1.420557	1.304098	1.341355	1.257650	1.330358	1.631230	1.405974	1.534801	1.787560	1.419357	1.636101	1.841048	1.570009	1.275637	1.530941	1.393134	1.733379	1.548517	1.363731	1.590120	1.387945	1.721282	1.304187	1.307513	1.370355	1.172097	1.269631	1.278971	1.458169	1.617682	1.458051	1.393094	1.269667	1.450225	1.444396	1.620997	1.413189	1.643966	1.582135	1.477023	1.319767	1.356614	1.460543	1.586848	1.332492	1.290711	1.636862	1.343084	1.550315	1.401189	1.208975	1.268286	1.405753	1.179445	1.297707	1.445317	1.375326	1.455740	1.234494	1.283549	1.608422	1.496436	1.366504	1.318214	1.514794	1.649400	1.549667	1.542617	1.326986	1.440494	1.155758	1.292246	1.749223	1.296290	1.719325	1.289806	1.313720	0.922421	1.130666	0.867239	1.069027	0.503001	0.884357	0.828765	0.775474	0.992890	0.907940	0.761235	0.656946	0.947230	1.282373	0.854108	0.944439	0.725512	0.916900	1.213843	0.743427	1.086816	0.888773	1.059799
chr2	160593055	160603233	160598144	1.593600	1.177381	1.314086	1.475722	1.376745	1.308659	1.775988	1.602702	1.377100	1.335116	1.289489	1.594882	1.170884	1.429031	1.105448	1.471850	1.379722	1.234568	1.289919	1.413681	1.367729	1.196521	1.118132	1.238880	1.413395	1.567630	1.334237	1.342462	1.123779	1.040341	1.360740	1.263351	1.170068	1.327667	1.540985	1.110740	1.172977	1.174374	1.224474	1.193739	1.374513	1.501646	1.375930	1.409162	1.069119	1.431118	1.506088	1.552953	1.437263	1.098041	1.195351	1.428861	1.154925	1.263324	1.093527	1.225799	1.229653	1.659827	1.154870	1.236654	1.567328	1.945255	1.374040	1.405584	1.357484	1.452617	1.391737	1.062507	1.188926	1.340284	1.177059	1.735519	1.364646	1.173646	1.460071	1.230257	1.511862	1.040436	1.126696	0.975396	1.234335	1.274312	1.526831	1.499336	1.240256	1.213776	1.619460	0.977541	1.591974	1.366448	1.529353	1.476279	1.614861	1.316479	1.586916	1.449563	1.422601	1.583526	1.423332	1.478632	1.417964	1.305991	1.337434	1.260153	1.328270	1.634964	1.398021	1.530555	1.784710	1.424385	1.634374	1.834805	1.565853	1.275602	1.537091	1.398976	1.724644	1.548840	1.368866	1.593391	1.397247	1.720737	1.297411	1.306212	1.371055	1.170898	1.272879	1.287678	1.457274	1.616229	1.455433	1.395314	1.277065	1.454346	1.448757	1.624817	1.419662	1.641751	1.582106	1.472341	1.315914	1.356124	1.456180	1.596025	1.336352	1.287373	1.635564	1.344183	1.544456	1.396972	1.211173	1.272398	1.407543	1.183986	1.297068	1.456173	1.382506	1.459765	1.238105	1.286288	1.608776	1.498219	1.369859	1.320529	1.514124	1.649225	1.543414	1.536682	1.322959	1.438279	1.159560	1.289015	1.748897	1.294394	1.721068	1.290078	1.319626	0.934994	1.142005	0.880336	1.087709	0.517644	0.894084	0.846276	0.789300	1.005854	0.920546	0.773590	0.669440	0.958503	1.296425	0.866359	0.956881	0.744010	0.929949	1.224769	0.754569	1.093798	0.901890	1.070578
chr2	160603234	160613267	1.606083e+08	1.590107	1.179418	1.315954	1.485653	1.383623	1.306646	1.775752	1.610404	1.374489	1.337144	1.295099	1.587544	1.164987	1.427186	1.104303	1.482307	1.389598	1.232781	1.290599	1.414680	1.375414	1.206173	1.119560	1.242542	1.411038	1.569224	1.329119	1.345548	1.124125	1.042048	1.367174	1.265726	1.174169	1.329361	1.538874	1.122603	1.173240	1.175905	1.219190	1.194539	1.377171	1.501791	1.379382	1.409427	1.080262	1.428394	1.505614	1.557699	1.441507	1.105766	1.188514	1.429009	1.158301	1.263949	1.094739	1.225151	1.224328	1.657271	1.154653	1.243180	1.567242	1.940272	1.371164	1.411070	1.359730	1.456521	1.400586	1.065580	1.189854	1.343693	1.176793	1.732972	1.360540	1.174155	1.466712	1.229593	1.506395	1.042512	1.124736	0.975187	1.234746	1.277112	1.534500	1.491900	1.242201	1.214731	1.616401	0.979280	1.591505	1.366984	1.531682	1.477125	1.617168	1.322783	1.586712	1.447829	1.434667	1.581350	1.417756	1.483428	1.415087	1.307365	1.333611	1.262040	1.325923	1.638238	1.389756	1.526444	1.780985	1.429241	1.632247	1.828355	1.561424	1.274997	1.542826	1.404584	1.715579	1.548546	1.373992	1.596292	1.406408	1.719651	1.290236	1.304751	1.371661	1.169858	1.276101	1.296165	1.456054	1.614413	1.452725	1.397379	1.284253	1.458081	1.453052	1.628234	1.426123	1.639114	1.581652	1.467198	1.312567	1.355320	1.451520	1.604736	1.339991	1.283975	1.633546	1.344785	1.538113	1.392252	1.213175	1.276147	1.409102	1.188374	1.296052	1.466470	1.389551	1.463640	1.241546	1.288740	1.608766	1.499647	1.372703	1.322986	1.513070	1.648318	1.536945	1.530002	1.318816	1.435731	1.163307	1.285234	1.747974	1.291865	1.722346	1.290257	1.325394	0.946797	1.152247	0.892665	1.105606	0.531849	0.902896	0.863046	0.802552	1.017986	0.932435	0.785145	0.681107	0.969024	1.309661	0.878074	0.968561	0.761706	0.942235	1.234514	0.765396	1.099960	0.914274	1.080567
chr2	160613268	160623267	1.606183e+08	1.586123	1.181275	1.317197	1.494948	1.389453	1.304379	1.774763	1.617482	1.371593	1.338802	1.300095	1.579844	1.158793	1.425063	1.102552	1.491445	1.399229	1.230223	1.291111	1.414798	1.382326	1.215067	1.120492	1.245770	1.408173	1.570335	1.323688	1.348623	1.123953	1.043495	1.372833	1.267492	1.178029	1.330264	1.535978	1.133954	1.173040	1.177002	1.213835	1.195024	1.379334	1.501632	1.382296	1.408773	1.090609	1.425164	1.504539	1.561258	1.445291	1.113584	1.181214	1.428415	1.161176	1.264346	1.096160	1.224410	1.218476	1.654129	1.154237	1.249307	1.566521	1.934907	1.367954	1.415795	1.361365	1.459627	1.408842	1.068432	1.189962	1.346645	1.175903	1.729733	1.356014	1.174520	1.472630	1.228504	1.500456	1.044424	1.122125	0.974937	1.234501	1.279503	1.541148	1.483738	1.243676	1.215276	1.612872	0.980746	1.590593	1.367358	1.533729	1.477870	1.619071	1.328637	1.586061	1.445450	1.446327	1.578944	1.411696	1.487963	1.411960	1.308228	1.329911	1.263277	1.323311	1.640992	1.381300	1.522495	1.776405	1.433836	1.629747	1.821727	1.556768	1.273807	1.548050	1.409883	1.706293	1.547622	1.379028	1.598782	1.415268	1.718018	1.282699	1.303190	1.372152	1.168981	1.279262	1.304307	1.454516	1.612248	1.449950	1.399238	1.291105	1.461400	1.457204	1.631220	1.432514	1.636081	1.580754	1.461644	1.309762	1.354213	1.446591	1.612870	1.343373	1.280589	1.630829	1.344871	1.531350	1.387122	1.214939	1.279481	1.410375	1.192533	1.294672	1.476089	1.396354	1.467273	1.244802	1.290865	1.608355	1.500696	1.374976	1.325559	1.511636	1.646691	1.530335	1.522632	1.314598	1.432909	1.166926	1.280916	1.746455	1.288731	1.723087	1.290360	1.330941	0.958308	1.161809	0.904745	1.123440	0.546194	0.911143	0.879759	0.815759	1.029768	0.944092	0.796360	0.692401	0.979218	1.322623	0.889732	0.979950	0.779326	0.954256	1.243466	0.776356	1.105548	0.926426	1.090166
chr2	160623268	160633267	1.606283e+08	1.581670	1.182915	1.317847	1.503665	1.394258	1.301848	1.772994	1.623930	1.368393	1.340091	1.304489	1.571769	1.152264	1.422641	1.100183	1.499348	1.408630	1.226914	1.291434	1.414073	1.388507	1.223261	1.120921	1.248582	1.404781	1.570972	1.317914	1.351727	1.123247	1.044739	1.377762	1.268687	1.181641	1.330394	1.532268	1.144854	1.172348	1.177649	1.208423	1.195196	1.380980	1.501207	1.384677	1.407194	1.100226	1.421394	1.502846	1.563662	1.448655	1.121536	1.173463	1.427066	1.163541	1.264520	1.097793	1.223580	1.212105	1.650389	1.153634	1.255065	1.565166	1.929153	1.364380	1.419794	1.362404	1.461946	1.416544	1.071091	1.189302	1.349189	1.174386	1.725817	1.351035	1.174726	1.477827	1.226999	1.494027	1.046175	1.118832	0.974626	1.233594	1.281482	1.546809	1.474828	1.244681	1.215425	1.608857	0.981922	1.589217	1.367564	1.535471	1.478496	1.620564	1.334012	1.584992	1.442414	1.457515	1.576270	1.405160	1.492206	1.408588	1.308601	1.326318	1.263850	1.320419	1.643213	1.372713	1.518686	1.770989	1.438120	1.626879	1.814894	1.551903	1.272020	1.552728	1.414853	1.696818	1.546066	1.383941	1.600847	1.423755	1.715829	1.274783	1.301572	1.372501	1.168261	1.282335	1.312052	1.452662	1.609732	1.447109	1.400868	1.297559	1.464304	1.461175	1.633790	1.438829	1.632671	1.579394	1.455692	1.307495	1.352809	1.441378	1.620393	1.346498	1.277252	1.627438	1.344438	1.524189	1.381629	1.216436	1.282386	1.411324	1.196441	1.292934	1.485015	1.402862	1.470608	1.247888	1.292641	1.607511	1.501360	1.376655	1.328234	1.509818	1.644368	1.523599	1.514586	1.310309	1.429851	1.170372	1.276061	1.744346	1.285010	1.723240	1.290419	1.336237	0.969199	1.170405	0.916257	1.140716	0.560293	0.918560	0.895969	0.828550	1.040857	0.955192	0.806911	0.702977	0.988796	1.334953	0.901016	0.990722	0.796401	0.965669	1.251341	0.787168	1.110378	0.938006	1.099094
chr2	160633268	160643271	1.606383e+08	1.576779	1.184309	1.317910	1.511799	1.398014	1.299042	1.770396	1.629698	1.364879	1.340996	1.308256	1.563335	1.145402	1.419906	1.097207	1.506032	1.417761	1.222881	1.291535	1.412530	1.393960	1.230769	1.120836	1.250970	1.400861	1.571124	1.311790	1.354877	1.121995	1.045827	1.381967	1.269329	1.184965	1.329750	1.527721	1.155295	1.171132	1.177823	1.202993	1.195042	1.382062	1.500562	1.386507	1.404685	1.109109	1.417053	1.500523	1.564899	1.451616	1.129621	1.165307	1.424946	1.165372	1.264469	1.099634	1.222665	1.205241	1.646047	1.152857	1.260451	1.563176	1.923014	1.360422	1.423072	1.362846	1.463462	1.423674	1.073572	1.187913	1.351358	1.172241	1.721235	1.345582	1.174758	1.482266	1.225079	1.487107	1.047772	1.114841	0.974227	1.232024	1.283013	1.551448	1.465178	1.245202	1.215186	1.604342	0.982786	1.587345	1.367595	1.536895	1.478991	1.621656	1.338920	1.583529	1.438711	1.468229	1.573270	1.398106	1.496143	1.404944	1.308504	1.322794	1.263743	1.317226	1.644901	1.364009	1.514975	1.764726	1.442055	1.623630	1.807795	1.546818	1.269608	1.556848	1.419514	1.687136	1.543872	1.388734	1.602479	1.431853	1.713050	1.266431	1.299924	1.372681	1.167699	1.285306	1.319391	1.450484	1.606843	1.444179	1.402257	1.303592	1.466808	1.464949	1.635974	1.445075	1.628885	1.577559	1.449317	1.305740	1.351105	1.435835	1.627305	1.349389	1.273978	1.623381	1.343499	1.516600	1.375773	1.217633	1.284870	1.411913	1.200095	1.290833	1.493287	1.409062	1.473614	1.250836	1.294043	1.606187	1.501634	1.377720	1.331009	1.507593	1.641361	1.516711	1.505829	1.305914	1.426566	1.173617	1.270643	1.741634	1.280696	1.722755	1.290457	1.341285	0.977352	1.176507	0.924950	1.153948	0.571240	0.923811	0.908411	0.838339	1.049111	0.963556	0.814765	0.710802	0.995917	1.344237	0.909654	0.998781	0.809497	0.974243	1.256790	0.795600	1.113644	0.946736	1.105656
chr2	160643272	160653350	160648311	1.571470	1.185432	1.317379	1.519349	1.400705	1.295946	1.766913	1.634746	1.361035	1.341508	1.311376	1.554533	1.138199	1.416836	1.093619	1.511527	1.426589	1.218138	1.291372	1.410182	1.398690	1.237627	1.120233	1.252917	1.396402	1.570789	1.305290	1.358084	1.120183	1.046798	1.385452	1.269421	1.187957	1.328316	1.522293	1.165286	1.169349	1.177505	1.197562	1.194539	1.382541	1.499736	1.387764	1.401226	1.117261	1.412111	1.497550	1.564951	1.454186	1.137857	1.156773	1.422028	1.166643	1.264186	1.101664	1.221652	1.197891	1.641092	1.151908	1.265472	1.560542	1.916468	1.356048	1.425636	1.362687	1.464159	1.430216	1.075888	1.185826	1.353184	1.169447	1.715985	1.339609	1.174588	1.485916	1.222734	1.479672	1.049227	1.110126	0.973717	1.229776	1.284041	1.555022	1.454767	1.245227	1.214576	1.599291	0.983307	1.584942	1.367442	1.537982	1.479351	1.622348	1.343363	1.581699	1.434360	1.478408	1.569905	1.390517	1.499738	1.401007	1.307957	1.319310	1.262949	1.313737	1.646045	1.355246	1.511338	1.757632	1.445576	1.619991	1.800410	1.541518	1.266557	1.560372	1.423872	1.677273	1.541042	1.393383	1.603649	1.439494	1.709652	1.257636	1.298265	1.372657	1.167308	1.288148	1.326260	1.447984	1.603559	1.441147	1.403390	1.309152	1.468905	1.468484	1.637785	1.451207	1.624749	1.575251	1.442524	1.304484	1.349108	1.429937	1.633562	1.352057	1.270798	1.618681	1.342080	1.508579	1.369580	1.218484	1.286923	1.412105	1.203472	1.288378	1.500906	1.414909	1.476251	1.253669	1.295029	1.604333	1.501511	1.378132	1.333866	1.504944	1.637694	1.509681	1.496368	1.301392	1.423069	1.176611	1.264667	1.738318	1.275808	1.721580	1.290491	1.346062	0.983745	1.181112	0.931812	1.164490	0.580042	0.927760	0.918341	0.846132	1.055557	0.970147	0.820902	0.716884	1.001475	1.351545	0.916537	1.005099	0.819945	0.980982	1.260816	0.802400	1.116010	0.953617	1.110736
chr2	160653351	160663350	1.606584e+08	1.565798	1.186252	1.316244	1.526250	1.402296	1.292569	1.762529	1.638993	1.356867	1.341610	1.313802	1.545428	1.130692	1.413421	1.089439	1.515820	1.435011	1.212743	1.290900	1.407055	1.402670	1.243814	1.119117	1.254392	1.391430	1.569969	1.298431	1.361327	1.117817	1.047676	1.388203	1.268971	1.190546	NaN	1.515991	1.174757	1.166972	1.176684	1.192186	1.193676	1.382383	1.498762	1.388408	1.396822	1.124614	1.406592	1.493919	1.563812	1.456346	1.146205	1.147933	1.418298	1.167315	1.263660	1.103837	1.220535	1.190113	1.635546	1.150788	1.270095	1.557285	1.909533	1.351257	1.427468	1.361928	1.464013	1.436100	1.078038	1.183079	1.354685	1.166009	1.710102	1.333113	1.174187	1.488720	1.219975	1.471741	1.050529	1.104710	0.973080	1.226841	1.284512	1.557462	1.443657	1.244746	1.213612	1.593703	0.983453	1.581986	1.367097	1.538706	1.479558	1.622630	1.347330	1.579544	1.429398	1.487964	1.566155	1.382388	1.502949	1.396769	1.306986	1.315842	1.261473	1.309973	1.646636	1.346489	1.507749	1.749743	1.448598	1.615957	1.792746	1.536024	1.262877	1.563250	1.427925	1.667267	1.537587	1.397861	1.604315	1.446592	1.705617	1.248416	1.296608	1.372400	1.167099	1.290833	1.332584	1.445172	1.599863	1.438001	1.404255	1.314186	1.470577	1.471723	1.639215	1.457166	1.620307	1.572483	1.435328	1.303714	1.346832	1.423674	1.639108	1.354513	1.267753	1.613370	1.340210	1.500140	1.363082	1.218959	1.288537	1.411873	1.206547	1.285597	1.507868	1.420352	1.478476	1.256400	1.295560	1.601899	1.500986	1.377854	1.336786	1.501861	1.633401	1.502534	1.486239	1.296731	1.419380	1.179304	1.258157	1.734395	1.270381	1.719668	1.290525	1.350536	0.992338	1.186841	0.941171	1.179084	0.592448	0.932611	0.932159	0.856897	1.064145	0.979088	0.829105	0.724907	1.008878	1.361438	0.926076	1.013581	0.834466	0.990084	1.265577	0.812036	1.118671	0.962957	1.117380
chr2	160663351	160673359	160668355	1.559821	1.186755	1.314506	1.532449	1.402766	1.288913	1.757254	1.642373	1.352392	1.341293	1.315504	1.536077	1.122927	1.409655	1.084683	1.518925	1.442932	1.206764	1.290086	1.403177	1.405890	1.249317	1.117499	1.255387	1.385971	1.568679	1.291231	1.364563	1.114912	1.048467	1.390225	1.267985	1.192654	1.323021	1.508832	1.183646	1.163991	1.175357	1.186904	1.192451	1.381566	1.497664	1.388420	1.391485	1.131121	1.400527	1.489619	1.561490	1.458087	1.154631	1.138831	1.413740	1.167371	1.262873	1.106103	1.219287	1.181965	1.629433	1.149495	1.274300	1.553425	1.902227	1.346055	1.428561	1.360587	1.463019	1.441280	1.080018	1.179709	1.355881	1.161938	1.703620	1.326096	1.173524	1.490632	1.216825	1.463325	1.051654	1.098621	0.972298	1.223217	1.284397	1.558714	1.431904	1.243758	1.212308	1.587582	0.983199	1.578465	1.366548	1.539037	1.479583	1.622485	1.350817	1.577100	1.423872	1.496819	1.562004	1.373717	1.505739	1.392215	1.305621	1.312379	1.259328	1.305949	1.646663	1.337778	1.504181	1.741091	1.451047	1.611509	1.784806	1.530358	1.258573	1.565438	1.431667	1.657154	1.533513	1.402154	1.604427	1.453073	1.700938	1.238791	1.294948	1.371889	1.167078	1.293340	1.338305	1.442061	1.595749	1.434728	1.404843	1.318647	1.471797	1.474604	1.640237	1.462894	1.615586	1.569270	1.427730	1.303414	1.344288	1.417032	1.643895	1.356777	1.264879	1.607479	1.337909	1.491289	1.356301	1.219036	1.289698	1.411202	1.209293	1.282535	1.514177	1.425346	1.480253	1.259029	1.295609	1.598842	1.500055	1.376848	1.339752	1.498340	1.628519	1.495281	1.475484	1.291920	1.415523	1.181652	1.251143	1.729847	1.264459	1.716973	1.290550	1.354675	1.000464	1.191768	0.950181	1.193335	0.604820	0.936691	0.945749	0.867390	1.072176	0.987634	0.836826	0.732316	1.015806	1.370856	0.935413	1.021590	0.848724	0.998736	1.269368	0.821694	1.120616	0.971888	1.123457
chr2	160673360	160683448	160678404	1.553516	1.186919	1.312142	1.537953	1.402096	1.284946	1.751040	1.644862	1.347568	1.340542	1.316476	1.526416	1.114851	1.405491	1.079321	1.520900	1.450353	1.200190	1.288889	1.398513	1.408374	1.254166	1.115380	1.255909	1.379976	1.566919	1.283621	1.367772	1.111436	1.049164	1.391541	1.266463	1.194218	1.319121	1.500752	1.191978	1.160361	1.173505	1.181694	1.190849	1.380047	1.496450	1.387779	1.385164	1.136809	1.393878	1.484580	1.557971	1.459410	1.163181	1.129401	1.408273	1.166799	1.261783	1.108442	1.217852	1.173407	1.622711	1.147988	1.278108	1.548939	1.894494	1.340388	1.428914	1.358650	1.461166	1.445761	1.081855	1.175706	1.356794	1.157204	1.696493	1.318482	1.172565	1.491621	1.213283	1.454326	1.052579	1.091820	0.971339	1.218852	1.283676	1.558734	1.419437	1.242256	1.210650	1.580861	0.982518	1.574344	1.365770	1.538943	1.479400	1.621885	1.353838	1.574373	1.417793	1.504954	1.557406	1.364436	1.508077	1.387300	1.303872	1.308897	1.256509	1.301646	1.646113	1.329069	1.500574	1.731643	1.452865	1.606589	1.776533	1.524498	1.253618	1.566915	1.435114	1.646890	1.528795	1.406277	1.603934	1.458915	1.695567	1.228697	1.293246	1.371104	1.167245	1.295659	1.343419	1.438632	1.591179	1.431290	1.405147	1.322524	1.472554	1.477078	1.640823	1.468377	1.610558	1.565602	1.419662	1.303568	1.341456	1.409941	1.647913	1.358881	1.262178	1.600993	1.335169	1.481955	1.349201	1.218700	1.290394	1.410073	1.211693	1.279206	1.519879	1.429891	1.481561	1.261568	1.295145	1.595103	1.498709	1.375081	1.342772	1.494341	1.623045	1.487875	1.464064	1.286910	1.411482	1.183629	1.243596	1.724620	1.258035	1.713425	1.290546	1.358479	1.007473	1.195501	0.958144	1.206110	0.616199	0.939644	0.958050	0.876779	1.079000	0.995107	0.843450	0.738511	1.021705	1.379031	0.943812	1.028483	0.861593	1.006247	1.271864	0.830619	1.121668	0.979702	1.128473
chr2	160683449	160693468	1.606885e+08	1.546932	1.186708	1.309135	1.542689	1.400268	1.280682	1.743907	1.646396	1.342411	1.339338	1.316694	1.516489	1.106501	1.400919	1.073385	1.521764	1.457195	1.193074	1.287285	1.393075	1.410111	1.258313	1.112783	1.255965	1.373455	1.564709	1.275613	1.370889	1.107394	1.049744	1.392149	1.264418	1.195154	1.314375	1.491787	1.199665	1.156083	1.171124	1.176589	1.188871	1.377781	1.495130	1.386471	1.377874	1.141625	1.386677	1.478785	1.553267	1.460294	1.171795	1.119685	1.401867	1.165583	1.260344	1.110806	1.216185	1.164503	1.615408	1.146245	1.281497	1.543855	1.886367	1.334256	1.428503	1.356122	1.458457	1.449491	1.083555	1.171082	1.357417	1.151824	1.688754	1.310286	1.171286	1.491646	1.209379	1.444743	1.053262	1.084341	0.970181	1.213741	1.282326	1.557465	1.406327	1.240247	1.208642	1.573541	0.981386	1.569627	1.364741	1.538395	1.478984	1.620813	1.356382	1.571376	1.411232	1.512285	1.552360	1.354569	1.509903	1.382024	1.301759	1.305410	1.253041	1.297082	1.644983	1.320386	1.496885	1.721446	1.453983	1.601184	1.767942	1.518463	1.248022	1.567665	1.438242	1.636520	1.523445	1.410205	1.602788	1.464047	1.689502	1.218153	1.291468	1.370040	1.167586	1.297760	1.347878	1.434899	1.586162	1.427674	1.405164	1.325783	1.472842	1.479076	1.640940	1.473560	1.605233	1.561502	1.411121	1.304154	1.338343	1.402390	1.651115	1.360826	1.259659	1.593939	1.332015	1.472148	1.341802	1.217946	1.290605	1.408475	1.213714	1.275659	1.524958	1.433953	1.482366	1.263999	1.294137	1.590648	1.496954	1.372548	1.345824	1.489853	1.617024	1.480334	1.452044	1.281694	1.407264	1.185198	1.235557	1.718710	1.251162	1.708986	1.290484	1.361909	1.013866	1.198364	0.965636	1.218274	0.627361	0.941711	0.969899	0.885720	1.085107	1.002036	0.849460	0.743955	1.027003	1.386538	0.951845	1.034752	0.873950	1.013152	1.273298	0.839409	1.121942	0.986949	1.132798
chr2	160693469	160703468	1.606985e+08	1.540136	1.186086	1.305483	1.546604	1.397292	1.276141	1.735904	1.646923	1.336936	1.337670	1.316138	1.506365	1.097928	1.395943	1.066928	1.521552	1.463382	1.185475	1.285244	1.386903	1.411093	1.261724	1.109741	1.255570	1.366450	1.562089	1.267234	1.373841	1.102814	1.050192	1.392056	1.261877	1.195391	1.308816	1.482008	1.206623	1.151173	1.168220	1.171623	1.186534	1.374748	1.493714	1.384493	1.369660	1.145530	1.378980	1.472242	1.547418	1.460726	1.180401	1.109749	1.394510	1.163708	1.258517	1.113134	1.214251	1.155331	1.607564	1.144262	1.284456	1.538217	1.877896	1.327661	1.427301	1.353018	1.454909	1.452426	1.085129	1.165851	1.357733	1.145835	1.680456	1.301546	1.169660	1.490682	1.205157	1.434604	1.053663	1.076245	0.968807	1.207904	1.280354	1.554890	1.392681	1.237740	1.206300	1.565654	0.979784	1.564331	1.363441	1.537368	1.478312	1.619270	1.358442	1.568127	1.404273	1.518729	1.546874	1.344169	1.511157	1.376391	1.299303	1.301930	1.248954	1.292283	1.643284	1.311765	1.493079	1.710565	1.454339	1.595289	1.759057	1.512283	1.241816	1.567673	1.441020	1.626105	1.517499	1.413901	1.600953	1.468396	1.682763	1.207202	1.289574	1.368698	1.168069	1.299615	1.351633	1.430880	1.580709	1.423879	1.404893	1.328396	1.472662	1.480531	1.640558	1.478382	1.599625	1.557005	1.402120	1.305145	1.334955	1.394392	1.653452	1.362606	1.257322	1.586356	1.328486	1.461908	1.334139	1.216768	1.290313	1.406399	1.215326	1.271942	1.529383	1.437503	1.482628	1.266297	1.292564	1.585461	1.494800	1.369251	1.348885	1.484868	1.610526	1.472690	1.439516	1.276273	1.402873	1.186321	1.227087	1.712133	1.243901	1.703642	1.290341	1.364923	1.019902	1.200403	0.973017	1.230395	0.638902	0.942876	0.981872	0.894649	1.090719	1.008716	0.855103	0.748848	1.031898	1.393675	0.959889	1.040645	0.886393	1.019737	1.273583	0.848521	1.121329	0.993944	1.136559
chr2	160703469	160713468	1.607085e+08	1.533136	1.185012	1.301162	1.549697	1.393175	1.271319	1.727027	1.646413	1.331120	1.335520	1.314793	1.496016	1.089110	1.390539	1.059940	1.520296	1.468899	1.177377	1.282729	1.379994	1.411337	1.264398	1.106273	1.254736	1.358956	1.559086	1.258453	1.376585	1.097690	1.050507	1.391283	1.258871	1.194873	1.302450	1.471425	1.212832	1.145625	1.164764	1.166785	1.183844	1.370916	1.492181	1.381841	1.360508	1.148533	1.370774	1.464915	1.540425	1.460692	1.189000	1.099570	1.386138	1.161134	1.256252	1.115365	1.212019	1.145883	1.599151	1.142029	1.286998	1.532018	1.869061	1.320546	1.425277	1.349323	1.450515	1.454538	1.086594	1.159981	1.357735	1.139228	1.671585	1.292241	1.167653	1.488713	1.200619	1.423861	1.053756	1.067534	0.967182	1.201333	1.277763	1.550991	1.378491	1.234725	1.203627	1.557180	0.977684	1.558410	1.361834	1.535815	1.477335	1.617241	1.360030	1.564595	1.396913	1.524289	1.540890	1.333154	1.511788	1.370328	1.296487	1.298415	1.244217	1.287208	1.641000	1.303137	1.489081	1.698923	1.453878	1.588817	1.749784	1.505893	1.234949	1.566923	1.443442	1.615573	1.510928	1.417375	1.598359	1.471942	1.675288	1.195753	1.287492	1.367062	1.168662	1.301222	1.354678	1.426540	1.574766	1.419856	1.404318	1.330371	1.472007	1.481391	1.639635	1.482837	1.593664	1.552078	1.392562	1.306521	1.331253	1.385860	1.654898	1.364236	1.255133	1.578180	1.324579	1.451159	1.326145	1.215128	1.289494	1.403801	1.216514	1.268048	1.533166	1.440553	1.482308	1.268462	1.290389	1.579468	1.492228	1.365134	1.351974	1.479315	1.603541	1.464884	1.426413	1.270579	1.398261	1.186977	1.218146	1.704820	1.236212	1.697321	1.290099	1.367511	1.022923	1.200941	0.976948	1.236924	0.645426	0.942883	0.988442	0.899489	1.093413	1.012160	0.857909	0.751121	1.034264	1.397271	0.964247	1.043572	0.893191	1.023081	1.272933	0.853675	1.120365	0.997558	1.138197
chr2	160713469	160723468	1.607185e+08	1.525953	1.183447	1.296160	1.551950	1.387919	1.266205	1.717271	1.644815	1.324937	1.332870	1.312642	1.485429	1.080042	1.384691	1.052410	1.518010	1.473705	1.168774	1.279703	1.372351	1.410841	1.266315	1.102409	1.253470	1.350990	1.555714	1.249260	1.379067	1.092003	1.050685	1.389833	1.255428	1.193548	1.295290	1.460054	1.218252	1.139449	1.160720	1.162064	1.180809	1.366261	1.490499	1.378523	1.350421	1.150628	1.362055	1.456770	1.532288	1.460152	1.197561	1.089132	1.376706	1.157806	1.253508	1.117423	1.209464	1.136167	1.590153	1.139544	1.289114	1.525237	1.859867	1.312868	1.422399	1.345022	1.445272	1.455775	1.087951	1.153442	1.357421	1.131994	1.662130	1.282356	1.165242	1.485721	1.195769	1.412479	1.053514	1.058225	0.965270	1.194031	1.274546	1.545757	1.363754	1.231183	1.200638	1.548114	0.975063	1.551860	1.359898	1.533699	1.476001	1.614724	1.361132	1.560764	1.389210	1.528909	1.534400	1.321544	1.511731	1.363805	1.293310	1.294843	1.238825	1.281857	1.638122	1.294511	1.484856	1.686540	1.452554	1.581731	1.740102	1.499270	1.227425	1.565401	1.445469	1.604936	1.503759	1.420588	1.594952	1.474618	1.667079	1.183821	1.285164	1.365120	1.169332	1.302554	1.356968	1.421874	1.568323	1.415591	1.403408	1.331692	1.470857	1.481586	1.638120	1.486872	1.587327	1.546711	1.382436	1.308246	1.327223	1.376784	1.655392	1.365707	1.253070	1.569417	1.320320	1.439928	1.317828	1.212990	1.288119	1.400653	1.217231	1.263990	1.536266	1.443073	1.481352	1.270455	1.287589	1.572646	1.489235	1.360166	1.355067	1.473170	1.596115	1.456922	1.412791	1.264591	1.393422	1.187135	1.208775	1.696774	1.228112	1.690010	1.289730	1.369627	1.026244	1.201159	0.981464	1.244462	0.653191	0.942445	0.996119	0.905115	1.096284	1.016027	0.860981	0.753488	1.036799	1.401232	0.969296	1.046773	0.901115	1.026796	1.271597	0.859806	1.118782	1.001623	1.139801
chr2	160723469	160733858	1.607287e+08	1.518461	1.181320	1.290340	1.553357	1.381381	1.260678	1.706429	1.642017	1.318217	1.329638	1.309600	1.474381	1.070542	1.378256	1.044154	1.514628	1.477830	1.159492	1.276052	1.363792	1.409561	1.267459	1.098090	1.251742	1.342407	1.551902	1.239459	1.381280	1.085608	1.050706	1.387659	1.251488	1.191323	1.287203	1.447662	1.222909	1.132516	1.155950	1.157365	1.177369	1.360656	1.488581	1.374465	1.339180	1.151811	1.352632	1.447598	1.522824	1.459036	1.206214	1.078205	1.365978	1.153582	1.250182	1.119268	1.206498	1.126001	1.580366	1.136751	1.290811	1.517693	1.850121	1.304425	1.418547	1.339992	1.439046	1.456071	1.089203	1.146050	1.356780	1.123963	NaN	1.271669	1.162332	1.481603	1.190508	1.400183	1.052897	1.048138	0.962990	1.185843	1.270594	1.539050	1.348174	1.227002	1.197278	1.538267	0.971830	1.544436	1.357528	1.530892	1.474202	1.611602	1.361743	1.556484	1.380958	1.532651	1.527164	1.308972	1.510892	1.356546	1.289640	1.291064	1.232574	1.276039	1.634511	1.285615	1.480237	1.672998	1.450258	1.573741	1.729653	1.492155	1.218985	1.563021	1.447119	1.593839	1.495757	1.423610	1.590537	1.476424	1.657852	1.171014	1.282444	1.362779	1.170064	1.303611	1.358497	1.416706	1.561138	1.410910	1.402080	1.332358	1.469117	1.481020	1.635876	1.490539	1.580362	1.540693	1.371375	1.310346	1.322702	1.366838	1.654848	1.367046	1.251044	1.559767	1.315565	1.427847	1.308908	1.210235	1.286096	1.396799	1.217419	1.259624	1.538704	1.445088	1.479648	1.272287	1.284027	1.564724	1.485699	1.354127	1.358228	1.466189	1.588031	1.448526	1.398235	1.258065	1.388176	1.186754	1.198690	1.687716	1.219317	1.681428	1.289181	1.371270	1.029503	1.200595	0.986304	1.252610	0.662061	0.941087	1.004605	0.911283	1.098913	1.019987	0.863967	0.755544	1.039144	1.405126	0.974782	1.049878	0.909839	1.030522	1.268989	0.866786	1.116127	1.005804	1.140962
chr2	160733859	160743921	160738890	1.510792	1.178620	1.283763	1.553851	1.373620	1.254802	1.694652	1.637973	1.311016	1.325835	1.305674	1.463028	1.060755	1.371305	1.035265	1.510193	1.481140	1.149670	1.271781	1.354421	1.407481	1.267750	1.093405	1.249564	1.333356	1.547696	1.229187	1.383149	1.078565	1.050529	1.384774	1.247109	1.188164	1.278338	1.434421	1.226652	1.124918	1.150469	1.152761	1.173563	1.354149	1.486396	1.369699	1.326949	1.152011	1.342631	1.437498	1.512148	1.457301	1.214780	1.066929	1.354078	1.148449	1.246274	1.120793	1.203120	1.115551	1.569922	1.133692	1.292014	1.509459	1.839969	1.295299	1.413721	1.334266	1.431885	1.455337	1.090284	1.137859	1.355815	1.115234	1.640954	1.260325	1.158922	1.476369	1.184921	1.387115	1.051877	1.037425	0.960327	1.176880	1.265925	1.530956	1.332001	1.222203	1.193591	1.527786	0.967995	1.536388	1.354774	1.527448	1.471941	1.607945	1.361797	1.551897	1.372502	1.535296	1.519428	1.295941	1.509227	1.348765	1.285587	1.287179	1.225683	1.269941	1.630252	1.276785	1.475386	1.658772	1.447017	1.565100	1.718778	1.484774	1.209938	1.559844	1.448298	1.582676	1.487219	1.426320	1.585209	1.477221	1.647955	1.157815	1.279364	1.360097	1.170791	1.304303	1.359130	1.411207	1.553446	1.405954	1.400333	1.332309	1.466790	1.479618	1.632900	1.493625	1.572975	1.534228	1.359766	1.312707	1.317831	1.356367	1.653194	1.368181	1.249111	1.549577	1.310492	1.415358	1.299711	1.206934	1.283467	1.392342	1.216993	1.255083	1.540297	1.446473	1.477186	1.273846	1.279801	1.555966	1.481735	1.347200	1.361286	1.458595	1.579615	1.439976	1.383311	1.251192	1.382698	1.185805	1.188287	1.677974	1.210129	1.671873	1.288427	1.372313	1.031720	1.199336	0.990064	1.258991	0.669518	0.939124	1.011450	0.916224	1.100486	1.022866	0.865966	0.756657	1.040573	1.407772	0.979104	1.051948	0.916845	1.033148	1.265758	0.872609	1.113072	1.008864	1.141279
chr2	160743922	160753921	1.607489e+08	1.503126	1.175407	1.276594	1.553433	1.364843	1.248713	1.682241	1.632759	1.303468	1.321538	1.300982	1.451637	1.050902	1.364001	1.025939	1.504862	1.483539	1.139554	1.266974	1.344466	1.404676	1.267174	1.088488	1.246989	1.324067	1.543203	1.218687	1.384631	1.071035	1.050126	1.381271	1.242402	1.184139	1.268966	1.420658	1.229395	1.116843	1.144381	1.148351	1.169486	1.346912	1.483955	1.364319	1.314048	1.151240	1.332294	1.426708	1.500546	1.454978	1.223035	1.055540	1.341297	1.142510	1.241861	1.121911	1.199390	1.105053	1.559064	1.130438	1.292688	1.500721	1.829651	1.285691	1.408028	1.327962	1.423964	1.453567	1.091135	1.129043	1.354554	1.106020	1.629621	1.248604	1.155073	1.470154	1.179151	1.373559	1.050467	1.026337	0.957326	1.167363	1.260647	1.521728	1.315641	1.216895	1.189665	1.516915	0.963638	1.527825	1.351659	1.523425	1.469230	1.603761	1.361297	1.547060	1.363971	1.536854	1.511290	1.282656	1.506755	1.340529	1.281197	1.283205	1.218264	1.263611	1.625384	1.268102	1.470384	1.644018	1.442886	1.555909	1.707568	1.477178	1.200403	1.555945	1.448998	1.571536	1.478271	1.428726	1.579043	1.477020	1.637557	1.144387	1.275929	1.357093	1.171482	1.304619	1.358871	1.405436	1.545338	1.400768	1.398181	1.331570	1.463899	1.477389	1.629203	1.496081	1.565213	1.527404	1.347749	1.315246	NaN	1.345489	1.650468	1.369104	1.247268	1.538979	1.305173	1.402596	1.290334	1.203147	1.280285	1.387341	1.215948	1.250384	1.541017	1.447228	1.473997	1.275124	1.274983	1.546505	1.477407	1.339485	1.364166	1.450487	1.570998	1.431318	1.368203	1.244027	1.377043	1.184303	1.177701	1.667678	1.200637	1.661512	1.287450	1.372740	1.033415	1.196843	0.993763	1.265341	0.677736	0.935806	1.018568	0.921327	1.101310	1.025391	0.867440	0.757041	1.041372	1.409771	0.983423	1.053452	0.924085	1.035317	1.260735	0.878929	1.108539	1.011585	1.140691
chr2	160753922	160763921	1.607589e+08	1.495344	1.171645	1.268763	1.552121	1.354959	1.242336	1.669044	1.626298	1.295434	1.316678	1.295486	1.440047	1.040844	1.356235	1.016037	1.498622	1.485065	1.129013	1.261555	1.333803	1.401136	1.265725	1.083294	1.243992	1.314431	1.538367	1.207812	1.385768	1.062909	1.049450	1.377131	1.237309	1.179200	1.259010	1.406192	1.231206	1.108189	1.137591	1.144072	1.165083	1.338881	1.481194	1.358253	1.300316	1.149502	1.321486	1.415083	1.487900	1.452023	1.231095	1.043835	1.327475	1.135688	1.236870	1.122610	1.195237	1.094341	1.547639	1.126932	1.292839	1.491352	1.819020	1.275468	1.401389	1.320990	1.415189	1.450729	1.091766	1.119473	1.352985	1.096218	1.617707	1.236365	1.150712	1.462891	1.173118	1.359310	1.048644	1.014713	0.953954	1.157166	1.254684	1.511308	1.298875	1.211006	1.185448	1.505500	0.958705	1.518627	1.348132	1.518788	1.466035	1.598935	1.360237	1.541902	1.355251	1.537410	1.502632	1.268953	1.503444	1.331692	1.276410	1.279069	1.210232	1.256934	1.619822	1.259413	1.465193	1.628502	1.437821	1.546034	1.695816	1.469215	1.190229	1.551299	1.449238	1.560212	1.468791	1.430905	1.571970	1.475838	1.626551	1.130527	1.272060	1.353702	1.172147	1.304581	1.357737	1.399301	1.536704	1.395269	1.395597	1.330153	1.460407	1.474314	1.624727	1.497943	1.556933	1.520138	1.335143	1.317945	NaN	1.334032	1.646655	1.369830	1.245453	1.527826	1.299542	1.389352	1.280621	1.198830	1.276530	1.381730	1.214267	1.245422	1.540870	1.447389	1.470052	1.276166	1.269530	1.536237	1.472687	1.330893	1.366885	1.441748	1.562072	1.422361	1.352680	1.236453	1.371119	1.182228	1.166768	1.656674	1.190683	1.650238	1.286211	1.372567	1.034135	1.193437	0.996592	1.270298	0.685093	0.931617	1.024480	0.925534	1.101083	1.026951	0.867987	0.756522	1.041251	1.410567	0.986785	1.053967	0.930044	1.036484	1.254693	0.884450	1.103238	1.013321	1.139164
chr2	160763922	160773921	1.607689e+08	1.487429	1.167330	1.260282	1.549910	1.343970	1.235669	1.655051	1.618554	1.286870	1.311231	1.289179	1.428249	1.030574	1.347988	1.005541	1.491500	1.485697	1.118029	1.255502	1.322420	1.396863	1.263386	1.077829	1.240573	1.304460	1.533184	1.196531	1.386571	1.054170	1.048449	1.372367	1.231826	1.173335	1.248491	1.391007	1.232104	1.098944	1.130078	1.139933	1.160343	1.330053	1.478070	1.351497	1.285737	1.146772	1.310198	1.402600	1.474225	1.448399	1.238966	1.031753	1.312585	1.127975	1.231289	1.122852	1.190637	1.083375	1.535629	1.123161	1.292448	1.481321	1.808061	1.264603	1.393783	1.313323	1.405557	1.446784	1.092181	1.109136	1.351099	1.085844	1.605177	1.223603	1.145806	1.454579	1.166799	1.344331	1.046390	1.002533	0.950216	1.146268	1.248004	1.499714	1.281690	1.204530	1.180929	1.493516	0.953191	1.508776	1.344171	1.513542	1.462353	1.593385	1.358601	1.536400	1.346336	1.536994	1.493419	1.254828	1.499265	1.322199	1.271212	1.274741	1.201583	1.249872	1.613534	1.250688	1.459833	1.612161	1.431800	1.535441	1.683455	1.460807	1.179378	1.545894	1.449007	1.548643	1.458761	1.432896	1.563975	1.473667	1.614954	1.116189	1.267717	1.349886	1.172787	1.304194	1.355723	1.392776	1.527528	1.389432	1.392567	1.328044	1.456292	1.470389	1.619437	1.499184	1.548086	1.512422	1.321916	1.320747	1.301137	1.321952	1.641741	1.370347	1.243636	1.516103	1.293596	1.375577	1.270542	1.193968	1.272203	1.375480	1.211933	1.240155	1.539825	1.446962	1.465349	1.276977	1.263450	1.525163	1.467597	1.321418	1.369419	1.432358	1.552818	1.413013	1.336701	1.228442	1.364905	1.179563	1.155444	1.644908	1.180239	1.638049	1.284679	1.371786	1.033728	1.187932	0.998968	1.274666	0.693184	0.925202	1.030298	0.929623	1.099390	1.027608	0.867452	0.754715	1.039859	1.409935	0.989677	1.053280	0.935809	1.036605	1.245747	0.890278	1.095534	1.014177	1.135983
chr2	160773922	160783921	1.607789e+08	1.479394	1.162469	1.251192	1.546804	1.331909	1.228731	1.640298	1.609515	1.277765	1.305196	1.282074	1.416269	1.020112	1.339267	0.994467	1.483538	1.485410	1.106610	1.248812	1.310358	1.391862	1.260143	1.072099	1.236750	1.294193	1.527670	1.184844	1.387049	1.044829	1.047077	1.366998	1.225975	1.166553	1.237450	1.375129	1.232100	1.089128	1.121850	1.135955	1.155256	1.320447	1.474554	1.344062	1.270347	1.143038	1.298446	1.389280	1.459586	1.444080	1.246629	1.019271	1.296645	1.119392	1.225141	1.122597	1.185571	1.072146	1.523055	1.119138	1.291505	1.470639	1.796794	1.253092	1.385227	1.304959	1.395091	1.441704	1.092389	1.098049	1.348881	1.074937	1.592038	1.210346	1.140348	1.445245	1.160185	1.328631	1.043695	0.989835	0.946128	1.134668	1.240591	1.487006	1.264115	1.197481	1.176098	1.480973	0.947110	1.498313	1.339783	1.507713	1.458210	1.587070	1.356377	1.530561	1.337268	1.535637	1.483660	1.240347	1.494197	1.312057	1.265612	1.270201	1.192350	1.242432	1.606533	1.241945	1.454341	1.595030	1.424832	1.524150	1.670490	1.451922	1.167889	1.539728	1.448300	1.536832	1.448219	1.434723	1.555084	1.470510	1.602854	1.101409	1.262878	1.345636	1.173398	1.303464	1.352820	1.385869	1.517838	1.383257	1.389090	1.325247	1.451554	1.465633	1.613324	1.499764	1.538669	1.504276	1.308114	1.323570	1.294768	1.309271	1.635744	1.370642	1.241805	1.503868	1.287368	1.361307	1.260125	1.188571	1.267323	1.368588	1.208941	1.234571	1.537859	1.445952	1.459909	1.277544	1.256779	1.513349	1.462180	1.311107	1.371746	1.422352	1.543264	1.403241	1.320310	1.220000	1.358417	1.176306	1.143737	1.632389	1.169336	1.625017	1.282821	1.370395	1.031862	1.180605	1.000258	1.277429	0.700755	0.916982	1.034908	0.932795	1.096024	1.026899	0.865570	0.751551	1.036984	1.407470	0.991347	1.051081	0.940222	1.035277	1.234546	0.895377	1.085988	1.013671	1.131137
chr2	160783922	160793930	160788926	1.471252	1.157073	1.241538	1.542811	1.318807	1.221533	1.624810	1.599173	1.268098	1.298569	1.274185	1.404106	1.009456	1.330078	0.982830	1.474776	1.484180	1.094755	1.241486	1.297660	1.386142	1.255991	1.066100	1.232538	1.283654	1.521835	1.172754	1.387206	1.034898	1.045284	1.361026	1.219771	1.158867	1.225922	NaN	1.231207	1.078764	1.112900	1.132139	1.149804	1.310071	1.470616	1.335955	1.254167	1.138303	1.286221	1.375151	1.444044	1.439042	1.254072	1.006366	1.279685	1.109961	1.218446	1.121802	1.180014	1.060658	1.509930	1.114868	1.289996	1.459329	1.785231	1.240921	1.375744	1.295889	1.383815	1.435466	1.092411	1.086219	1.346305	1.063523	1.578295	1.196616	1.134338	1.434906	1.153264	1.312221	1.040552	0.976658	0.941712	1.122349	1.232418	1.473232	1.246168	1.189875	1.170938	1.467874	0.940467	1.487284	1.334975	1.501323	1.453627	1.579971	1.353554	1.524397	1.328077	1.533374	1.473359	1.225552	1.488224	1.301270	1.259621	1.265409	1.182557	1.234610	1.598839	1.233195	1.448750	1.577143	1.416928	1.512181	1.656935	1.442538	1.155800	1.532792	1.447113	1.524775	1.437204	1.436410	1.545321	1.466376	1.590329	1.086211	1.257523	1.340945	1.173970	1.302394	1.349015	1.378586	1.507657	1.376742	1.385156	1.321772	1.446191	1.460062	1.606381	1.499649	1.528669	1.495714	1.293785	1.326329	1.287999	1.296004	1.628691	1.370703	1.239951	1.491172	1.280882	1.346580	1.249393	1.182650	1.261909	1.361051	1.205302	1.228660	1.534958	1.444364	1.453753	1.277840	1.249551	1.500854	1.456466	1.300001	1.373843	1.411766	1.533423	1.393015	1.303550	1.211130	1.351669	1.172464	1.131650	1.619126	1.157989	1.611210	1.280605	1.368394	1.029868	1.175147	1.000347	1.278106	0.704939	0.911011	1.036919	0.934133	1.093012	1.025643	0.863646	0.748879	1.034370	1.404889	0.991586	1.048853	0.942024	1.033610	1.226536	0.897935	1.079191	1.012542	1.127243
chr2	160793931	160804168	1.607990e+08	1.462915	1.151093	1.231257	1.537863	1.304528	1.214008	1.608425	1.587387	1.257743	1.291250	1.265415	1.391608	0.998481	1.320319	0.970508	1.465154	1.481958	1.082309	1.233430	1.284220	1.379616	1.250859	1.059735	1.227890	1.272735	1.515613	1.160124	1.387029	1.024267	1.042982	1.354369	1.213142	1.150188	1.213808	1.341165	1.229410	1.067752	1.103095	1.128434	1.143892	1.298800	1.466177	1.327086	1.237021	1.132489	1.273357	1.360073	1.427481	1.433177	1.261342	0.992869	1.261546	1.099593	1.211135	1.120384	1.173864	1.048795	1.496097	1.110294	1.287884	1.447260	1.773253	1.227918	1.365239	1.285985	1.371612	1.427957	1.092263	1.073501	1.343308	1.051501	1.563791	1.182272	1.127699	1.423434	1.145938	1.294919	1.036914	0.962881	0.936937	1.109149	1.223355	1.458264	1.227672	1.181629	1.165363	1.454070	0.933184	1.475548	1.329665	1.494275	1.448538	1.571942	1.350070	1.517805	1.318631	1.530190	1.462340	1.210221	1.481211	1.289657	1.253154	1.260238	1.172057	1.226262	1.590334	1.224296	1.442992	1.558230	1.407956	1.499358	1.642581	1.432479	1.142947	1.524950	1.445419	1.512267	1.425566	1.437983	1.534539	1.461187	1.577225	1.070355	1.251532	1.335715	1.174503	1.300953	1.344213	1.370802	1.496831	1.369766	1.380677	1.317558	1.440097	1.453578	1.598461	1.498782	1.517902	1.486602	1.278725	1.328995	1.280711	1.281927	1.620472	1.370518	1.238033	1.477839	1.274041	1.331184	1.238193	1.176109	1.255888	1.352738	1.200967	1.222306	1.531048	1.442167	1.446777	1.277822	1.241659	1.487511	1.450374	1.287944	1.375709	1.400447	1.523138	1.382144	1.286189	1.201676	1.344561	1.167970	1.118994	1.604890	1.146009	1.596453	1.277950	1.365734	1.026472	1.167700	0.999483	1.277499	0.709041	0.903034	1.038097	0.934846	1.088342	1.023113	0.860445	0.744914	1.030266	1.400529	0.990773	1.045150	0.942830	1.030580	1.215994	0.900011	1.070249	1.010164	1.121602
chr2	160804169	160814168	1.608092e+08	1.454488	1.144619	1.220526	1.532009	1.289259	1.206270	1.591373	1.574295	1.246824	1.283309	1.255869	1.378902	0.987320	1.310110	0.957673	1.454825	1.478747	1.069420	1.224732	1.270236	1.372339	1.244787	1.053042	1.222862	1.261586	1.509079	1.147115	1.386503	1.013065	1.040141	1.347103	1.206166	1.140619	1.201282	1.323127	1.226735	1.056237	1.092524	1.124865	1.137557	1.286761	1.461274	1.317575	1.219123	1.125656	1.259991	1.344273	1.410160	1.426517	1.268309	0.978944	1.242504	1.088447	1.203299	1.118283	1.167166	1.036729	1.481717	1.105461	1.285182	1.434573	1.761035	1.214207	1.353856	1.275357	1.358654	1.419232	1.091956	1.060045	1.339895	1.039051	1.548710	1.167499	1.120508	1.410960	1.138286	1.276944	1.032803	0.948706	0.931876	1.095222	1.213497	1.442320	1.208884	1.172854	1.159428	1.439735	0.925354	1.463277	1.323906	1.486650	1.443012	1.563045	1.345949	1.510853	1.309050	1.526136	1.450729	1.194526	1.473208	1.277349	1.246288	1.254689	1.160970	1.217458	1.581120	1.215339	1.437142	1.538522	1.398018	1.485836	1.627596	1.421829	1.129520	1.516272	1.443224	1.499431	1.413476	1.439401	1.522870	1.454992	1.563727	1.054018	1.244932	1.329978	1.174979	1.299139	1.338456	1.362603	1.485494	1.362396	1.375679	1.312653	1.433331	1.446252	1.589605	1.497115	1.506466	1.477047	1.263129	1.331470	1.272976	1.267191	1.611183	1.370087	1.236050	1.464042	1.266930	1.315315	1.226686	1.169027	1.249346	1.343734	1.196003	1.215553	1.526151	1.439386	1.439060	1.277444	1.233190	1.473495	1.443963	1.275090	1.377289	1.388537	1.512521	1.370728	1.268458	1.191736	1.337188	1.162877	1.105917	1.589826	1.133517	1.580955	1.274844	1.362433	1.020842	1.156566	0.997379	1.275337	0.713860	0.891248	1.038580	0.935006	1.080898	1.018661	0.855190	0.738733	1.023689	1.393321	0.988618	1.039071	0.942681	1.025432	1.200558	0.901945	1.057146	1.005920	1.112899
chr2	160814169	160824338	1.608193e+08	1.445999	1.137716	1.209434	1.525279	1.273086	1.198379	1.573765	1.559964	1.235396	1.274778	1.245600	1.366011	0.976008	1.299489	0.944404	1.443862	1.474573	1.056147	1.215430	1.255798	1.364340	1.237804	1.046016	1.217497	1.250269	1.502260	1.133788	1.385629	1.001335	1.036743	1.339273	1.198874	1.130220	1.188420	1.304548	1.223214	1.044277	1.081227	1.121411	1.130811	1.273999	1.455932	1.307484	1.200546	1.117842	1.246181	1.327872	1.392191	1.419061	1.274913	0.964658	1.222708	1.076604	1.194976	1.115453	1.159938	1.024523	1.466845	1.100372	1.281912	1.421321	1.748649	1.199832	1.341660	1.264045	1.345013	1.409318	1.091496	1.045910	1.336059	1.026240	1.533120	1.152366	1.112803	1.397538	1.130329	1.258372	1.028211	0.934237	0.926564	1.080633	1.202888	1.425506	1.189886	1.163603	1.153164	1.424929	0.917022	1.450283	1.317584	1.478316	1.436971	1.553079	1.341085	1.503404	1.299172	1.521134	1.438330	1.178173	1.464042	1.264110	1.238901	1.248597	1.149092	1.208014	1.571037	1.206144	1.431103	1.517681	1.386929	1.471365	1.611718	1.410363	1.115329	1.506583	1.440463	1.486008	1.400765	1.440643	1.510107	1.447658	1.549603	1.036900	1.237556	1.323604	1.175401	1.296894	1.331630	1.353836	1.473454	1.354485	1.370060	1.306963	1.425756	1.437945	1.579601	1.494548	1.494136	1.466872	1.246737	1.333739	1.264645	1.251524	1.600665	1.369407	1.233938	1.449550	1.259431	1.298713	1.214712	1.161272	1.242180	1.333856	1.190335	1.208241	1.520153	1.435968	1.430454	1.276648	1.223979	1.458573	1.437099	1.261217	1.378569	1.375828	1.501359	1.358536	1.250084	1.181134	1.329432	1.157094	1.092187	1.573641	1.120277	1.564466	1.271191	1.358415	1.015108	1.145773	0.994944	1.272615	0.717892	0.879893	1.038429	0.934722	1.073451	1.014010	0.849865	0.732614	1.017089	1.385976	0.986041	1.032902	0.941866	1.020132	1.185763	0.903230	1.044569	1.001463	1.104327
chr2	160824339	160834344	1.608293e+08	1.437426	1.130410	1.198002	1.517659	1.256000	1.190352	1.555610	1.544372	1.223447	1.265647	1.234600	1.352886	0.964506	1.288428	0.930699	1.432265	1.469451	1.042471	1.205508	1.240917	1.355608	1.229908	1.038614	1.211802	1.238755	1.495140	1.120125	1.384405	0.989036	1.032773	1.330883	1.191248	1.118995	1.175221	1.285401	1.218861	1.031851	1.069192	1.118033	1.123644	1.260481	1.450140	1.296808	1.181241	1.109047	1.231913	1.310887	1.373553	1.410770	1.281139	0.949994	1.202178	1.064064	1.186146	1.111863	1.152159	1.012167	1.451447	1.095001	1.278066	1.407475	1.736085	1.184768	1.328630	1.252028	1.330685	1.398185	1.090885	1.031076	1.331777	1.013045	1.516995	1.136844	1.104584	1.383138	1.122049	1.239162	1.023110	0.919499	0.920986	1.065372	1.191521	1.407821	1.170632	1.153866	1.146559	1.409626	0.908187	1.437012	1.310896	1.469557	1.430637	1.542335	1.335598	1.495688	1.289313	1.515353	1.425562	1.161666	1.454007	1.250355	1.231210	1.242087	1.136800	1.198211	1.560415	1.196989	1.425066	1.496388	1.375051	1.456398	1.595463	1.398424	1.100864	1.496182	1.437207	1.472396	1.387880	1.441621	1.496682	1.439417	1.535300	1.019536	1.229603	1.316784	1.175757	1.294278	1.323968	1.344778	1.461112	1.346275	1.364002	1.300677	1.417595	1.428925	1.568735	1.491115	1.481296	1.456398	1.230098	1.335677	1.255977	1.235431	1.589281	1.368511	1.231725	1.434834	1.251798	1.281935	1.202694	1.153094	1.234645	1.323391	1.184167	1.200564	1.513250	1.432021	1.421231	1.275411	1.214310	1.443237	1.429986	1.246778	1.379480	1.362730	1.489975	1.345923	1.231682	1.170224	1.321559	1.150816	1.078234	1.556836	1.106720	1.547536	1.267075	1.353812	1.008853	1.135278	0.991611	1.268431	0.720257	0.869020	1.036780	0.933372	1.065635	1.008664	0.844124	0.726347	1.010124	1.377944	0.982330	1.026227	0.939436	1.014222	1.171787	0.903038	1.032639	0.996286	1.095655
chr2	160834345	160844344	1.608393e+08	1.428847	1.122821	1.186390	1.509219	1.238217	1.182311	1.537134	1.527703	1.211113	1.256026	1.222998	1.339654	0.952910	1.277043	0.916724	1.420179	1.463482	1.028535	1.195064	1.225795	1.346255	1.221204	1.030894	1.205854	1.227152	1.487786	1.106275	1.382841	0.976291	1.028272	1.322042	1.183370	1.107092	1.161847	1.265898	1.213753	1.019110	1.056578	1.114721	1.116143	1.246342	1.443954	1.285672	1.161403	1.099388	1.217350	1.293549	1.354460	1.401721	1.286890	0.935120	1.181189	1.050977	1.176897	1.107537	1.143917	0.999809	1.435687	1.089395	1.273688	1.393186	1.723479	1.169193	1.314895	1.239447	1.315856	1.385965	1.090133	1.015710	1.327097	0.999595	1.500520	1.121085	1.095940	1.367910	1.113542	1.219523	1.017548	0.904686	0.915189	1.049632	1.179535	1.389475	1.151331	1.143756	1.139677	1.393994	0.898951	1.423590	1.303912	1.460473	1.424095	1.530911	1.329522	1.487765	1.279536	1.508893	1.412560	1.145123	1.443233	1.236202	1.223261	1.235168	1.124195	1.188114	1.549368	1.187931	1.419060	1.474821	1.362515	1.441060	1.578970	1.386099	1.086264	1.485173	1.433493	1.458670	1.374947	1.442294	1.482758	1.430388	1.520917	1.002037	1.221135	1.309597	1.176054	1.291328	1.315582	1.335505	1.448585	1.337833	1.357574	1.293894	1.408916	1.419306	1.557103	1.486855	1.468055	1.445711	1.213369	1.337247	1.247045	1.219056	1.577186	1.367434	1.229391	1.420006	1.244103	1.265128	1.190739	1.144580	1.226846	1.312415	1.177592	1.192562	1.505558	1.427603	1.411491	1.273707	1.204265	1.427626	1.422685	1.231917	1.380020	1.349367	1.478419	1.332956	1.213405	1.159114	1.313649	1.144118	1.064158	1.539544	1.092960	1.530323	1.262509	1.348689	1.001866	1.124152	0.987593	1.263177	0.721973	0.857579	1.034284	0.931376	1.057040	1.002568	0.837758	0.719524	1.002455	1.368941	0.977740	1.018790	0.936022	1.007559	1.157196	0.902081	1.020141	0.990356	1.086283
chr2	160844345	160855176	1.608498e+08	1.419819	1.114598	1.174059	1.499483	1.218879	1.173909	1.517450	1.509116	1.197763	1.245442	1.210204	1.325657	0.940631	1.264767	0.901796	1.407012	1.456376	1.013647	1.183548	1.209728	1.335816	1.211240	1.022454	1.199353	1.214888	1.479821	1.091571	1.380841	0.962449	1.022995	1.312306	1.174843	1.093919	1.147663	1.245095	1.207627	1.005435	1.042775	1.111276	1.107943	1.230856	1.437029	1.273521	1.140028	1.088382	1.201779	1.275048	1.333977	1.391426	1.292381	0.919323	1.158759	1.036689	1.166750	1.102211	1.134788	0.986871	1.418787	1.083270	1.268539	1.377760	1.710203	1.152344	1.299734	1.225673	1.299809	1.372021	1.089202	0.999049	1.321771	0.985211	1.482886	1.104311	1.086421	1.351072	1.104389	1.198498	1.011229	0.889112	0.908869	1.032655	1.166338	1.369551	1.131059	1.132769	1.132163	1.377254	0.888855	1.409224	1.296218	1.450536	1.416964	1.518104	1.322426	1.479140	1.269256	1.501362	1.398571	1.127568	1.431075	1.220805	1.214543	1.227367	1.110498	1.177091	1.537250	1.178434	1.412712	1.451689	1.348559	1.424435	1.561251	1.372622	1.070666	1.472896	1.429068	1.443979	1.361223	1.442641	1.467523	1.420028	1.505595	0.983325	1.211611	1.301625	1.176307	1.287855	1.305959	1.325450	1.435140	1.328653	1.350376	1.286215	1.399163	1.408514	1.543966	1.481447	1.453601	1.434167	1.195596	1.338491	1.237302	1.201430	1.563656	1.366125	1.226769	1.404176	1.235908	1.247313	1.178161	1.135222	1.218345	1.300238	1.170225	1.183719	1.496622	1.422429	1.400650	1.271342	1.193220	1.410812	1.414754	1.215762	1.380215	1.334960	1.465933	1.318813	1.194196	1.147154	1.305244	1.136598	1.049101	1.520710	1.078174	1.511817	1.257157	1.342733	0.994321	1.112631	0.983021	1.257013	0.723068	0.845799	1.031072	0.928806	1.047863	0.995883	0.830933	0.712282	0.994268	1.359183	0.972408	1.010770	0.931771	1.000313	1.142287	0.900438	1.007329	0.983829	1.076422
chr2	160855177	160865398	1.608603e+08	1.410567	1.105984	1.161392	1.488650	1.198547	1.165439	1.497145	1.489120	1.183741	1.234193	1.196567	1.311296	0.928009	1.251950	0.886338	1.393136	1.448317	0.998214	1.171253	1.193222	1.324584	1.200265	1.013514	1.192472	1.202323	1.471459	1.076458	1.378428	0.947878	1.017072	1.301931	1.165891	1.079836	1.133089	1.223603	1.200647	0.991214	1.028191	1.107778	1.099274	1.214427	1.429518	1.260696	1.117697	1.076325	1.185638	1.255957	1.312706	1.380138	1.297355	0.903078	1.135585	1.021601	1.155957	1.095959	1.125016	0.973759	1.401233	1.076804	1.262745	1.361657	1.696637	1.134720	1.283524	1.211080	1.283007	1.356688	1.088105	0.981581	1.315906	0.970288	1.464596	1.087009	1.076276	1.333067	1.094844	1.176716	1.004313	0.873270	0.902180	1.014950	1.152301	1.348600	1.110441	1.121208	1.124216	1.359867	0.878171	1.394620	1.288198	1.440251	1.409593	1.504541	1.314589	1.470219	1.258974	1.493129	1.384303	1.109888	1.418136	1.204938	1.205454	1.219009	1.096349	1.165654	1.524685	1.168979	1.406314	1.428127	1.333846	1.407345	1.543182	1.358632	1.054852	1.459965	1.424123	1.429010	1.347422	1.442594	1.451740	1.408868	1.490092	0.964291	1.201477	1.293288	1.176491	1.284015	1.295560	1.315096	1.421449	1.319181	1.342732	1.278025	1.388782	1.397086	1.529941	1.475094	1.438621	1.422328	1.177713	1.339295	1.227217	1.183426	1.549357	1.364652	1.223961	1.388120	1.227629	1.229389	1.165602	1.125468	1.209591	1.287442	1.162435	1.174441	1.486900	1.416717	1.389254	1.268356	1.181692	1.393625	1.406570	1.199140	1.380060	1.320245	1.453051	1.304141	1.175028	1.134940	1.296757	1.128630	1.033795	1.501242	1.063092	1.492952	1.251218	1.336235	0.986947	1.101737	0.978393	1.250625	0.723591	0.834703	1.027572	0.925978	1.038964	0.989276	0.824302	0.705273	0.986339	1.349617	0.966922	1.002939	0.927218	0.993193	1.128343	0.898391	0.995309	0.977357	1.066972
chr2	160865399	160875398	1.608704e+08	1.401519	1.097453	1.149063	1.477303	1.178326	1.157369	1.477297	1.468844	1.169770	1.222896	1.182832	1.297307	0.915686	1.239286	0.871141	1.379314	1.439795	0.983022	1.158832	1.177176	1.313189	1.188898	1.004539	1.185565	1.190102	1.463125	1.061747	1.375743	0.933336	1.010831	1.291462	1.156975	1.065620	1.118886	1.202556	1.193242	0.977194	1.013642	1.104390	1.090609	1.197925	1.421814	1.247890	1.095580	1.063894	1.169760	1.237316	1.291779	1.368491	1.301527	0.887258	1.112917	1.006543	1.145081	1.089114	1.115140	0.961164	1.383952	1.070348	1.256642	1.345752	1.683463	1.117299	1.267117	1.196458	1.266353	1.340811	1.086899	0.964288	1.309803	0.955611	1.446606	1.070100	1.066053	1.314866	1.085403	1.155346	0.997181	0.857996	0.895455	0.997484	1.138192	1.327744	1.090563	1.109689	1.116253	1.342738	0.867480	1.380027	1.280014	1.429823	1.402112	1.490516	1.306134	1.461158	1.248851	1.484382	1.370028	1.092404	1.404700	1.188919	1.196147	1.210230	1.081991	1.154004	1.511939	1.159739	1.399942	1.404551	1.318659	1.390115	1.525079	1.344381	1.039109	1.446665	1.418756	1.413994	1.333820	1.442137	1.435725	1.397193	1.474664	0.945250	1.190928	1.284778	1.176595	1.279883	1.284602	1.304621	1.407764	1.309589	1.334767	1.269511	1.377979	1.385287	1.515324	1.467932	1.423380	1.410411	1.160062	1.339638	1.216971	1.165375	1.534591	1.363040	1.221000	1.372103	1.219404	1.211668	1.153275	1.115484	1.200773	1.274283	1.154391	1.164894	1.476642	1.410564	1.377546	1.264787	1.169875	1.376373	1.398275	1.182398	1.379596	1.305516	1.439936	1.289181	1.156234	1.122696	1.288310	1.120388	1.018503	1.481496	1.047990	1.474088	1.244790	1.329347	0.979349	1.090817	0.973503	1.243740	0.723688	0.823600	1.023682	0.922801	1.029850	0.982412	0.817503	0.698090	0.978231	1.339737	0.961047	0.994875	0.922213	0.985827	1.114491	0.895926	0.983336	0.970614	1.057391
chr2	160875399	160885398	1.608804e+08	1.392390	1.088816	1.136744	1.465177	1.157716	1.149481	1.457371	1.447841	1.155472	1.211274	1.168665	1.283297	0.903303	1.226476	0.855777	1.365212	1.430651	0.967647	1.145981	1.161189	1.301376	1.176897	0.995304	1.178440	1.177868	1.454588	1.047052	1.372737	0.918440	1.004132	1.280631	1.147857	1.050943	1.104662	1.181376	1.185294	0.963004	0.998794	1.101003	1.081739	1.180938	1.413723	1.234779	1.073092	1.050821	1.153709	1.218650	1.270640	1.356219	1.305019	0.871446	1.090165	0.991159	1.133839	1.081529	1.104936	0.948739	1.366482	1.063739	1.250127	1.329632	1.670293	1.099655	1.250086	1.181446	1.249428	1.324033	1.085567	0.946774	1.303308	0.940788	1.428431	1.053137	1.055504	1.296020	1.075820	1.133838	0.989662	0.842872	0.888506	0.979828	1.123658	1.306459	1.070875	1.097914	1.108051	1.325406	0.856526	1.365112	1.271502	1.419032	1.394350	1.475763	1.296850	1.451757	1.238651	1.474955	1.355447	1.074746	1.390516	1.172416	1.186420	1.200823	1.067103	1.141873	1.498769	1.150532	1.393418	1.380449	1.302682	1.372401	1.506538	1.329560	1.023101	1.432755	1.412855	1.398577	1.320160	1.441241	1.419159	1.384811	1.458954	0.925780	1.179747	1.275942	1.176618	1.275365	1.272859	1.293788	1.393801	1.299670	1.326284	1.260512	1.366549	1.372918	1.499838	1.459811	1.407540	1.398169	1.142282	1.339515	1.206336	1.146893	1.519071	1.361240	1.217795	1.355750	1.211030	1.193764	1.140901	1.105032	1.191714	1.260501	1.145941	1.154859	1.465679	1.403816	1.365304	1.260537	1.157496	1.358675	1.389677	1.165221	1.378836	1.290493	1.426243	1.273594	1.137410	1.110163	1.279686	1.111719	1.002888	1.461050	1.032541	1.454831	1.237726	1.321935	0.969681	1.077334	0.967131	1.234563	0.723237	0.809886	1.018374	0.918414	1.018316	0.973608	0.808892	0.688973	0.967999	1.327134	0.953285	0.984618	0.915451	0.976414	1.097546	0.892334	0.968639	0.961937	1.045401
chr2	160885399	160895398	1.608904e+08	1.383069	1.080033	1.124332	1.452163	1.136562	1.141700	1.437186	1.425979	1.140698	1.199239	1.153955	1.269128	0.890719	1.213436	0.840082	1.350728	1.420826	0.951924	1.132603	1.145158	1.289058	1.164196	0.985732	1.171013	1.165498	1.445776	1.032250	1.369372	0.903059	0.996917	1.269344	1.138445	1.035698	1.090278	1.159851	1.176775	0.948515	0.983559	1.097574	1.072602	1.163331	1.405154	1.221245	1.050025	1.037021	1.137341	1.199820	1.249094	1.343218	1.307834	0.855510	1.067144	0.975363	1.122129	1.073138	1.094344	0.936382	1.348661	1.056921	1.243196	1.313141	1.656989	1.081652	1.232278	1.165926	1.232098	1.306232	1.084111	0.928940	1.296347	0.925702	1.409893	1.035968	1.044549	1.276364	1.066000	1.112008	0.981697	0.827774	0.881246	0.961857	1.108573	1.284572	1.051199	1.085780	1.099534	1.307719	0.845227	1.349858	1.262661	1.407868	1.386294	1.460309	1.286693	1.442011	1.228358	1.464854	1.340556	1.056926	1.375609	1.155425	1.176275	1.190757	1.051662	1.129242	1.485196	1.141379	1.386698	1.355814	1.285907	1.354231	1.487534	1.314167	1.006829	1.418273	1.406413	1.382731	1.306471	1.439877	1.402060	1.371753	1.442944	0.905859	1.167936	1.266794	1.176556	1.270450	1.260336	1.282581	1.379570	1.289409	1.317245	1.251040	1.354522	1.360031	1.483499	1.450714	1.391084	1.385606	1.124382	1.338910	1.195300	1.127983	1.502807	1.359234	1.214318	1.339021	1.202467	1.175671	1.128468	1.094075	1.182420	1.246119	1.137104	1.144305	1.454044	1.396443	1.352548	1.255574	1.144532	1.340520	1.380756	1.147643	1.377787	1.275208	1.411915	1.257351	1.118558	1.097340	1.270844	1.102636	0.986926	1.439893	1.016740	1.435191	1.230009	1.314004	0.959172	1.063081	0.960065	1.224169	0.722207	0.795349	1.012280	0.913325	1.005836	0.963976	0.799572	0.679069	0.956962	1.313410	0.944579	0.973472	0.907757	0.966145	1.079790	0.888000	0.953172	0.952414	1.032557
chr2	160895399	160905599	160900499	1.373453	1.071052	1.111728	1.438139	1.114711	1.133965	1.416578	1.403117	1.125296	1.186692	1.138588	1.254687	0.877794	1.200075	0.823899	1.335756	1.410233	0.935697	1.118605	1.129001	1.276123	1.150713	0.975742	1.163190	1.152882	1.436623	1.017218	1.365584	0.887063	0.989131	1.257505	1.128640	1.019764	1.075606	1.137776	1.167634	0.933602	0.967831	1.094068	1.063139	1.144964	1.395993	1.207179	1.026183	1.022393	1.120526	1.180699	1.226950	1.329371	1.309942	0.839325	1.043683	0.959072	1.109835	1.063869	1.083300	0.923994	1.330330	1.049840	1.235837	1.296119	1.643423	1.063157	1.213536	1.149775	1.214228	1.287272	1.082522	0.910690	1.288832	0.910246	1.390832	1.018443	1.033100	1.255717	1.055853	1.089677	0.973232	0.812594	0.873578	0.943449	1.092800	1.261920	1.031376	1.073180	1.090626	1.289536	0.833497	1.334122	1.253411	1.396219	1.377855	1.444039	1.275531	1.431836	1.217877	1.453984	1.325232	1.038810	1.359864	1.137786	1.165640	1.179913	1.035507	1.115989	1.471123	1.132227	1.379680	1.330448	1.268162	1.335476	1.467881	1.298076	0.990164	1.403121	1.399365	1.366307	1.292677	1.438001	1.384307	1.357927	1.426480	0.885294	1.155398	1.257266	1.176407	1.265089	1.246926	1.270891	1.364962	1.278702	1.307530	1.241019	1.341827	1.346554	1.466171	1.440534	1.373856	1.372621	1.106232	1.337798	1.183754	1.108499	1.485667	1.356978	1.210507	1.321732	1.193597	1.157233	1.115862	1.082481	1.172825	1.231038	1.127813	1.133112	1.441662	1.388349	1.339188	1.249818	1.130845	1.321751	1.371406	1.129560	1.376447	1.259562	1.396780	1.240275	1.099527	1.084118	1.261666	1.093074	0.970460	1.417820	1.000457	1.415007	1.221543	1.305482	0.946829	1.046820	0.951602	1.211440	0.720367	0.778667	1.004762	0.906982	0.991245	0.952600	0.788663	0.667426	0.944106	1.297258	0.934053	0.960387	0.898362	0.954044	1.059720	0.882427	0.935595	0.941127	1.017694
chr2	160905600	160915599	1.609106e+08	1.363630	1.061997	1.099092	1.423266	1.092446	1.126373	1.395789	1.379557	1.109422	1.173779	1.122756	1.240161	0.864656	1.186562	0.807389	1.320488	1.398992	0.919144	1.104174	1.112962	1.262713	1.136619	0.965449	1.155034	1.140161	1.427229	1.002139	1.361392	0.870636	0.980877	1.245247	1.118537	1.003341	1.060819	1.115383	1.158009	0.918439	0.951803	1.090516	1.053468	1.126059	1.386311	1.192754	1.001854	1.007130	1.103483	1.161547	1.204467	1.314846	1.311270	0.823093	1.020080	0.942516	1.097074	1.053826	1.071962	0.911716	1.311694	1.042575	1.228190	1.278745	1.629734	1.044407	1.194061	1.133197	1.196033	1.267399	1.080819	0.892291	1.280816	0.894624	1.371471	1.000755	1.021288	1.234307	1.045479	1.067115	0.964394	0.797523	0.865567	0.924840	1.076527	1.238784	1.011644	1.060253	1.081425	1.271080	0.821475	1.318386	1.244040	1.384439	1.369287	1.427483	1.263697	1.421561	1.207523	1.442687	1.309957	1.020984	1.343788	1.120044	1.154872	1.168612	1.019124	1.102530	1.457011	1.123368	1.372541	1.305172	1.249996	1.316767	1.448181	1.281810	0.973647	1.387806	1.391921	1.349822	1.279258	1.435649	1.366486	1.343795	1.410067	0.864716	1.142540	1.247672	1.176166	1.259443	1.233059	1.259079	1.350445	1.267871	1.297421	1.230773	1.328904	1.332950	1.448412	1.429579	1.356387	1.359633	1.088425	1.336194	1.172055	1.089081	1.468213	1.354515	1.206451	1.304396	1.184653	1.139020	1.103471	1.070593	1.163256	1.215761	1.118371	1.121631	1.428950	1.379768	1.325655	1.243434	1.116849	1.302968	1.361889	1.111588	1.374863	1.244076	1.381282	1.222885	1.080920	1.070925	1.252400	1.083359	0.953987	1.395505	0.984214	1.394913	1.212581	1.296645	0.935540	1.032315	0.943743	1.199371	0.718203	0.763673	0.997619	0.900908	0.977950	0.942156	0.778696	0.656754	0.932436	1.282458	0.924200	0.948426	0.889525	0.942945	1.041969	0.876982	0.919968	0.930730	1.004273
chr2	160915600	160925599	1.609206e+08	1.353689	1.052980	1.086586	1.407736	1.070060	1.119006	1.375057	1.355622	1.093263	1.160654	1.106660	1.225736	0.851436	1.173063	0.790735	1.305123	1.387250	0.902446	1.089518	1.097279	1.248986	1.122091	0.954981	1.146611	1.127476	1.417693	0.987205	1.356829	0.853982	0.972282	1.232714	1.108237	0.986646	1.046086	1.092916	1.148057	0.903208	0.935667	1.086931	1.043703	1.106853	1.376196	1.178151	0.977335	0.991448	1.086439	1.142620	1.181919	1.299831	1.311778	0.807023	0.996641	0.925928	1.083964	1.043150	1.060497	0.899666	1.292970	1.035210	1.220391	1.261219	1.616050	1.025646	1.174087	1.116409	1.177735	1.246903	1.079012	0.874017	1.272372	0.879047	1.352056	0.983104	1.009244	1.212385	1.034975	1.044597	0.955326	0.782722	0.857305	0.906263	1.059959	1.215468	0.992239	1.047145	1.072037	1.252582	0.809306	1.301403	1.233748	1.371554	1.359849	1.409248	1.249948	1.410339	1.196512	1.429903	1.293580	1.002200	1.326009	1.100763	1.143136	1.155747	1.001096	1.087753	1.441784	1.114212	1.364592	1.278072	1.229822	1.296737	1.426849	1.264063	0.956101	1.371135	1.383294	1.331987	1.265404	1.432374	1.347226	1.328180	1.392435	0.842505	1.128246	1.237242	1.175720	1.252929	1.217498	1.246163	1.334921	1.256001	1.285922	1.219417	1.314739	1.318150	1.428694	1.416648	1.337220	1.345624	1.069754	1.333723	1.159215	1.068294	1.449026	1.351509	1.201672	1.285615	1.174815	1.119675	1.090408	1.057370	1.153027	1.199046	1.107998	1.108857	1.414825	1.369792	1.310822	1.235648	1.101299	1.282749	1.351359	1.092457	1.372805	1.227648	1.363996	1.203673	1.061455	1.056770	1.242221	1.072731	0.936190	1.371083	0.966804	1.373373	1.202206	1.286680	0.923892	1.017693	0.935534	1.186501	0.715523	0.748424	0.990009	0.894403	0.964282	0.931350	0.768412	0.645706	0.920481	1.267161	0.913826	0.936094	0.880207	0.931466	1.024215	0.871064	0.904255	0.919937	0.990589
chr2	160925600	160935605	1.609306e+08	1.343524	1.043923	1.074114	1.391430	1.047379	1.111785	1.354200	1.331145	1.076663	1.147197	1.090159	1.211276	0.838005	1.159459	0.773804	1.289536	1.374931	0.885441	1.074545	1.081869	1.234830	1.107003	0.944260	1.137821	1.114707	1.407924	0.972295	1.351845	0.836972	0.963301	1.219788	1.097624	0.969560	1.031273	1.070163	1.137744	0.887783	0.919286	1.083247	1.033749	1.087196	1.365530	1.163262	0.952419	0.975239	1.069265	1.123785	1.159129	1.284218	1.311454	0.790997	0.973186	0.909189	1.070363	1.031780	1.048828	0.887708	1.273986	1.027681	1.212409	1.243388	1.602228	1.006726	1.153446	1.099299	1.159173	1.225659	1.077070	0.855765	1.263404	0.863409	1.332429	0.965332	0.996853	1.189763	1.024234	1.021949	0.945983	0.768034	0.848722	0.887574	1.042959	1.191807	0.972990	1.033732	1.062377	1.233899	0.796886	1.283717	1.222968	1.358077	1.349954	1.390135	1.235297	1.398609	1.185101	1.416391	1.276566	0.982797	1.307353	1.080640	1.130881	1.142120	0.982204	1.072283	1.425932	1.104816	1.356225	1.249916	1.208622	1.275942	1.404612	1.245522	0.937931	1.353733	1.374105	1.313404	1.251198	1.428707	1.327165	1.311802	1.374102	0.819375	1.113220	1.226358	1.175188	1.246002	1.201095	1.232657	1.318803	1.243577	1.273743	1.207492	1.299922	1.302703	1.407978	1.402804	1.317156	1.331038	1.050502	1.330896	1.145772	1.046711	1.428934	1.348255	1.196554	1.266032	1.164501	1.099637	1.076911	1.043469	1.142413	1.181566	1.097137	1.095425	1.399983	1.359158	1.295299	1.227235	1.084954	1.261720	1.340303	1.072633	1.370541	1.210643	1.345800	1.183514	1.041397	1.042062	1.231555	1.061621	0.917650	1.345536	0.948721	1.350994	1.191164	1.276160	0.911774	1.002817	0.926902	1.172675	0.712298	0.732759	0.981859	0.887414	0.950108	0.920083	0.757708	0.634168	0.908132	1.251224	0.902823	0.923273	0.870340	0.919497	1.006292	0.864633	0.888306	0.908649	0.976514
chr2	160935606	160945605	1.609406e+08	1.333118	1.034856	1.061712	1.374383	1.024454	1.104706	1.333248	1.306212	1.059632	1.133426	1.073276	1.196787	0.824375	1.145771	0.756643	1.273750	1.362070	0.868144	1.059311	1.066808	1.220288	1.091390	0.933307	1.128647	1.101870	1.397926	0.957449	1.346431	0.819651	0.953969	1.206478	1.086681	0.952131	1.016393	1.047143	1.127126	0.872188	0.902688	1.079433	1.023601	1.067148	1.354293	1.148124	0.927141	0.958541	1.052003	1.105094	1.136157	1.268065	1.310278	0.775069	0.949785	0.892343	1.056284	1.019766	1.036995	0.875839	1.254780	1.020001	1.204298	1.225279	1.588263	0.987689	1.132176	1.081918	1.140370	1.203744	1.074977	0.837613	1.253911	0.847777	1.312638	0.947464	0.984128	1.166466	1.013261	0.999234	0.936395	0.753445	0.839810	0.868822	1.025559	1.167874	0.953939	1.020018	1.052454	1.215082	0.784230	1.266622	1.212374	1.344892	1.340225	1.371391	1.220298	1.387165	1.174183	1.402843	1.260231	0.964430	1.289003	1.061110	1.119012	1.128382	0.963666	1.057192	1.410652	1.096021	1.347858	1.222854	1.187673	1.256038	1.383069	1.227514	0.920673	1.336861	1.364695	1.295435	1.238029	1.424493	1.307787	1.295743	1.356455	0.797014	1.098371	1.215765	1.174431	1.238944	1.184812	1.219467	1.303330	1.231410	1.261452	1.195726	1.285511	1.287698	1.387553	1.388488	1.297529	1.316921	1.032372	1.327537	1.132610	1.026042	1.409311	1.344775	1.191215	1.247040	1.154316	1.080510	1.064100	1.029758	1.132291	1.164511	1.086507	1.082139	1.385362	1.348265	1.280097	1.218383	1.068782	1.241518	1.329398	1.053777	1.368041	1.194475	1.327707	1.163633	1.022491	1.027954	1.221042	1.050840	0.899679	1.320575	0.931420	1.329501	1.179923	1.265649	0.899119	0.987663	0.917787	1.157685	0.708433	0.716619	0.973080	0.879890	0.935353	0.908297	0.746521	0.622062	0.895342	1.234559	0.891086	0.909893	0.859877	0.906968	0.988204	0.857634	0.872101	0.896794	0.961996
chr2	160945606	160955723	1.609507e+08	1.322389	1.025761	1.049346	1.356537	1.001211	1.097719	1.312101	1.280764	1.042070	1.119275	1.055958	1.182184	0.810485	1.131935	0.739206	1.257693	1.348625	0.850471	1.043786	1.052052	1.205311	1.075199	0.922076	1.119023	1.088893	1.387634	0.942622	1.340556	0.801957	0.944261	1.192718	1.075324	0.934295	1.001371	1.023729	1.116182	0.856348	0.885801	1.075430	1.013206	1.046649	1.342404	1.132673	0.901389	0.941292	1.034590	1.086477	1.112916	1.251327	1.308222	0.759199	0.926362	0.875325	1.041661	1.007091	1.024971	0.863991	1.235285	1.012133	1.196059	1.206809	1.574083	0.968459	1.110180	1.064206	1.121235	1.181114	1.072701	0.819514	1.243846	0.832124	1.292614	0.929418	0.971011	1.142371	1.001990	0.976371	0.926516	0.738855	0.830493	0.849944	1.007695	1.143584	0.935011	1.005925	1.042211	1.196064	0.771277	1.249504	1.201583	1.331506	1.330334	1.352384	1.204463	1.375605	1.163353	1.388802	1.243969	0.946404	1.270349	1.041512	1.107126	1.114081	0.944864	1.041986	1.395403	1.087450	1.339170	1.195890	1.166257	1.236314	1.361462	1.209426	0.903701	1.319933	1.354757	1.277439	1.225370	1.419604	1.288404	1.279474	1.338851	0.774616	1.083191	1.205073	1.173390	1.231539	1.168138	1.206134	1.287929	1.219072	1.248631	1.183725	1.271036	1.272591	1.366743	1.373254	1.277668	1.302747	1.014669	1.323577	1.119278	1.005540	1.389507	1.340956	1.185463	1.227961	1.143888	1.061579	1.051480	1.015797	1.122305	1.147299	1.075736	1.068559	1.370486	1.336775	1.264677	1.208854	1.052245	1.221438	1.318271	1.035202	1.365229	1.178550	1.309089	1.143321	1.003978	1.013942	1.210289	1.040050	0.881604	1.295328	0.914295	1.308131	1.168140	1.254800	0.879758	0.965256	0.903659	1.133480	0.701488	0.692367	0.959087	0.867967	0.912858	0.890238	0.729377	0.603427	0.876012	1.209040	0.872617	0.889434	0.843599	0.887738	0.961844	0.846397	0.848249	0.878528	0.940153
chr2	160955724	160965723	1.609607e+08	1.311377	1.016711	1.037105	1.338042	0.977843	1.090846	1.290895	1.255007	1.024081	1.104832	1.038343	1.167546	0.796424	1.118056	0.721646	1.241482	1.334704	0.832533	1.028100	1.037712	1.190009	1.058557	0.910651	1.108988	1.075855	1.377097	0.927931	1.334243	0.784024	0.934255	1.178605	1.063589	0.916194	0.986296	1.000057	1.105000	0.840366	0.868748	1.071226	1.002643	1.025865	1.329917	1.117010	0.875338	0.923627	1.017156	1.068067	1.089563	1.234138	1.305287	0.743518	0.903103	0.858254	1.026596	0.993873	1.012849	0.852234	1.215653	1.004124	1.187771	1.188105	1.559784	0.949172	1.087601	1.046301	1.101893	1.157989	1.070235	0.801609	1.233276	0.816589	1.272514	0.911312	0.957583	1.117630	0.990470	0.953519	0.916401	0.724326	0.820806	0.831092	0.989508	1.119114	0.916342	0.991539	1.031709	1.176986	0.758110	1.232002	1.190371	1.317615	1.320100	1.332756	1.187517	1.363689	1.152366	1.374011	1.227397	0.928286	1.251046	1.021457	1.094991	1.098971	0.925455	1.026383	1.379861	1.078848	1.329964	1.168410	1.143958	1.216346	1.339340	1.190908	0.886625	1.302599	1.344136	1.259037	1.212873	1.413979	1.268606	1.262690	1.320900	0.751708	1.067393	1.194046	1.172035	1.223686	1.150797	1.192389	1.272244	1.206309	1.235040	1.171265	1.256240	1.257052	1.345157	1.356864	1.257175	1.288190	0.996951	1.318998	1.105518	0.984741	1.369148	1.336746	1.179185	1.208401	1.132994	1.042399	1.038749	1.001350	1.112246	1.129601	1.064615	1.054437	1.355088	1.324508	1.248726	1.198537	1.035040	1.201055	1.306714	1.016478	1.362069	1.162504	1.289580	1.122158	0.985357	0.999722	1.199057	1.029070	0.862997	1.269275	0.896987	1.286431	1.155636	1.243423	0.860828	0.943414	0.889833	1.109686	0.694608	0.668693	0.945352	0.856285	0.890865	0.872580	0.712609	0.585196	0.857131	1.184089	0.854514	0.869428	0.827663	0.868929	0.936184	0.835370	0.825008	0.860658	0.918824
chr2	160965724	160978497	1.609721e+08	1.298565	1.006541	1.023411	1.316401	0.951327	1.083183	1.266834	1.225560	1.003224	1.088144	1.018094	1.150940	0.780306	1.102351	0.701694	1.222987	1.318423	0.811930	1.010194	1.021994	1.172333	1.039224	0.897518	1.097122	1.061022	1.364877	0.911507	1.326572	0.763477	0.922584	1.162237	1.049845	0.895448	0.969178	0.972971	1.092084	0.822128	0.849280	1.066184	0.990510	1.002069	1.315060	1.099045	0.845537	0.903179	0.997433	1.047514	1.063024	1.214178	1.300915	0.726029	0.877032	0.838898	1.009049	0.978310	0.999032	0.839063	1.193326	0.994888	1.178364	1.166700	1.543488	0.927303	1.061389	1.025850	1.079776	1.131350	1.067194	0.781594	1.220713	0.799222	1.249733	0.890771	0.942009	1.088877	0.977111	0.927717	0.904679	0.707926	0.809397	0.809827	0.968576	1.091248	0.895552	0.974915	1.019528	1.155372	0.742962	1.210020	1.176029	1.299844	1.307120	1.307863	1.165170	1.348571	1.138670	1.354836	1.206624	0.905956	1.226499	0.996270	1.079806	1.079314	0.900874	1.006754	1.360420	1.068214	1.317913	1.133971	1.115405	1.191548	1.311508	1.167647	0.865569	1.280789	1.330178	1.235941	1.197767	1.406030	1.243773	1.241424	1.298403	0.722953	1.047194	1.180047	1.169904	1.213470	1.128648	1.174973	1.252590	1.190049	1.217288	1.155367	1.237712	1.237389	1.317633	1.335164	1.231169	1.269763	0.975211	1.312524	1.088074	0.958831	1.343466	1.331034	1.170722	1.183780	1.118954	1.018519	1.022995	0.983032	1.099831	1.107267	1.050513	1.036391	1.335513	1.308391	1.228434	1.184823	1.013044	1.175691	1.291960	0.993325	1.357695	1.142665	1.264402	1.094991	0.962317	0.982015	1.184581	1.015403	0.839403	1.236214	0.875553	1.259421	1.139331	1.228759	0.846338	0.927319	0.879154	1.090304	0.688528	0.650935	0.934352	0.847125	0.874063	0.859063	0.699723	0.571158	0.842876	1.165010	0.840263	0.854114	0.815300	0.854482	0.917598	0.826573	0.807958	0.846888	0.902764
chr2	160978498	160988497	1.609835e+08	1.285388	0.996466	1.009912	1.294114	0.924837	1.075614	1.242721	1.195899	0.981886	1.071112	0.997570	1.134297	0.763967	1.086715	0.681758	1.204362	1.301663	0.791041	0.992177	1.006817	1.154335	1.019419	0.884226	1.084725	1.046107	1.352356	0.895337	1.318364	0.742708	0.910556	1.145493	1.035625	0.874492	0.951994	0.945617	1.078934	0.803755	0.829677	1.060794	0.978218	0.978082	1.299445	1.080850	0.815462	0.882311	0.977751	1.027299	1.036402	1.193723	1.295473	0.708849	0.851289	0.819556	0.991009	0.962167	0.985137	0.826096	1.170967	0.985466	1.168968	1.145122	1.527095	0.905415	1.034556	1.005274	1.057465	1.104369	1.063866	0.761872	1.207538	0.782169	1.226990	0.870207	0.926034	1.059378	0.963411	0.902048	0.892697	0.691563	0.797539	0.788698	0.947318	1.063267	0.875166	0.957951	1.007066	1.133805	0.727577	1.190000	1.162695	1.283298	1.295212	1.284984	1.143775	1.334630	1.126266	1.336791	1.187736	0.886050	1.203865	0.973362	1.066064	1.060749	0.878353	0.988905	1.342811	1.058677	1.306423	1.102637	1.088885	1.169259	1.286120	1.146502	0.846820	1.260892	1.316881	1.214949	1.184575	1.397910	1.221217	1.221875	1.277947	0.696835	1.028496	1.167140	1.167517	1.203844	1.108161	1.158974	1.234694	1.174978	1.200444	1.140670	1.220951	1.219312	1.292190	1.314330	1.207212	1.252771	0.955915	1.305922	1.072057	0.935453	1.320016	1.325397	1.162432	1.161349	1.105784	0.996953	1.008901	0.966251	1.088761	1.086879	1.037554	1.019662	1.317466	1.293021	1.209689	1.171627	0.992672	1.152874	1.278300	0.972611	1.353277	1.124893	1.240787	1.069643	0.941616	0.966053	1.170989	1.003129	0.817674	1.205789	0.856382	1.235126	1.123913	1.215054	0.837358	0.917484	0.872523	1.078005	0.684575	0.640008	0.927415	0.841413	0.863651	0.850689	0.691712	0.562441	0.834085	1.153195	0.831354	0.844622	0.807607	0.845515	0.906314	0.821052	0.797554	0.838335	0.892862
chr2	160988498	161000136	160994317	1.272527	0.986976	0.997281	1.272430	0.899755	1.068483	1.219778	1.167607	0.961223	1.054623	0.977849	1.118434	0.748217	1.071961	0.662926	1.186548	1.285355	0.770940	0.974999	0.992890	1.136978	1.000197	0.871488	1.072457	1.031845	1.340175	0.880241	1.310075	0.722794	0.898797	1.129262	1.021702	0.854428	0.935576	0.919418	1.066258	0.786179	0.810961	1.055303	0.966396	0.955191	1.283922	1.063349	0.786675	0.862143	0.959098	1.008411	1.011047	1.173853	1.289362	0.692829	0.827172	0.801232	0.973437	0.946338	0.971874	0.814016	1.149762	0.976322	1.160070	1.124505	1.511420	0.884617	1.008552	0.985669	1.036115	1.078525	1.060414	0.743431	1.194473	0.766317	1.205468	0.850682	0.910485	1.030713	0.950089	0.877830	0.881105	0.676046	0.785884	0.768786	0.926855	1.036634	0.856199	0.941540	0.994991	1.113405	0.712761	1.170559	1.149498	1.266884	1.283602	1.262629	1.122126	1.320909	1.114251	1.318770	1.169421	0.867089	1.181673	0.951177	1.052810	1.042148	0.856420	0.971655	1.325808	1.049543	1.294790	1.072205	1.062707	1.147877	1.261448	1.126037	0.829033	1.241544	1.303486	1.194630	1.172252	1.389264	1.199407	1.202730	1.258096	0.671582	1.010137	1.154468	1.164790	1.194218	1.088042	1.143331	1.217278	1.160074	1.183503	1.126224	1.204825	1.201580	1.267198	1.293207	1.183718	1.236039	0.937613	1.298902	1.056420	0.912972	1.297238	1.319535	1.153871	1.139603	1.092635	0.976151	0.995457	0.949934	1.078228	1.067092	1.024890	1.003169	1.299776	1.277509	1.191249	1.158230	0.972644	1.131005	1.264844	0.952826	1.348556	1.107874	1.217249	1.044501	0.921720	0.950708	1.157415	0.991410	0.796364	1.176004	0.838117	1.211840	1.108459	1.201461	0.827446	0.906790	0.865193	1.064078	0.679982	0.628039	0.919610	0.835071	0.852164	0.841454	0.682829	0.552808	0.824437	1.140168	0.821447	0.834145	0.799084	0.835604	0.894142	0.814882	0.786266	0.828876	0.881995
chr2	161000137	161010722	1.610054e+08	1.258959	0.977303	0.984506	1.249732	0.874139	1.061209	1.196188	1.138512	0.939657	1.037381	0.957384	1.102058	0.731796	1.056931	0.643773	1.168124	1.268262	0.750045	0.957335	0.979089	1.118946	0.980073	0.858331	1.059373	1.017097	1.327363	0.865031	1.301046	0.702183	0.886368	1.112291	1.006998	0.833700	0.918586	0.892343	1.053078	0.768022	0.791692	1.049214	0.954103	0.931646	1.267312	1.045170	0.756950	0.841129	0.940004	0.989320	0.984968	1.153030	1.282177	0.676681	0.802784	0.782504	0.954998	0.929632	0.958202	0.801891	1.128086	0.966747	1.150968	1.103264	1.495200	0.863273	0.981392	0.965530	1.014057	1.051867	1.056523	0.724822	1.180526	0.750451	1.183492	0.830687	0.894171	1.000687	0.936129	0.853157	0.869035	0.660146	0.773547	0.748519	0.905609	1.009300	0.837163	0.924412	0.982366	1.092588	0.697370	1.147343	1.133427	1.246845	1.269709	1.235831	1.095262	1.304261	1.099914	1.296651	1.147608	0.844899	1.154957	0.924820	1.037092	1.019258	0.830226	0.951236	1.305626	1.038799	1.280271	1.035868	1.030965	1.122674	1.232003	1.101717	0.808366	1.218417	1.286939	1.170486	1.158129	1.378014	1.173539	1.179666	1.234388	0.641606	0.988029	1.139166	1.160992	1.182396	1.063804	1.124543	1.196405	1.141921	1.162563	1.108764	1.185810	1.180165	1.237072	1.266944	1.155394	1.215734	0.916310	1.289776	1.037679	0.886451	1.270091	1.312065	1.143035	1.113742	1.076468	0.951481	0.979730	0.930484	1.065923	1.043531	1.009713	0.983189	1.278499	1.258296	1.168955	1.141540	0.948490	1.105315	1.248562	0.929619	1.342332	1.087826	1.188388	1.013852	0.898194	0.932587	1.140744	0.977725	0.770683	1.140190	0.816784	1.184436	1.089440	1.184902	0.814556	0.893068	0.855651	1.045556	0.673741	0.612569	0.909280	0.826790	0.837230	0.829456	0.671217	0.540279	0.811952	1.123246	0.808497	0.820524	0.787963	0.822700	0.878633	0.806777	0.771804	0.816555	0.867928
chr2	161010723	161020738	1.610157e+08	1.246043	0.968383	0.972840	1.228384	0.850565	1.054507	1.174290	1.111570	0.919409	1.021126	0.938227	1.086774	0.716342	1.043114	0.626257	1.150927	1.252149	0.730465	0.940979	0.966755	1.102105	0.961101	0.846117	1.046828	1.003337	1.315196	0.851207	1.292184	0.682951	0.874519	1.096308	0.993016	0.814412	0.902693	0.867137	1.040725	0.751120	0.773833	1.043101	0.942575	0.909836	1.251351	1.028153	0.729304	0.821416	0.922367	0.971892	0.960794	1.133380	1.274733	0.661983	0.780551	0.765252	0.937597	0.913790	0.945499	0.790929	1.108140	0.957711	1.142576	1.083552	1.480035	0.843520	0.955878	0.946891	0.993505	1.027137	1.052557	0.707891	1.167145	0.736163	1.163277	0.812242	0.878789	0.972385	0.922971	0.830489	0.857730	0.645447	0.761799	0.729900	0.885731	0.984044	0.819947	0.908311	0.970478	1.073447	0.682967	1.128286	1.119963	1.230025	1.258305	1.213800	1.072404	1.290335	1.088138	1.277985	1.129783	0.827075	1.132893	0.903376	1.024295	0.999905	0.808795	0.934701	1.289168	1.030140	1.267757	1.006081	1.004537	1.102283	1.207884	1.081869	0.791943	1.199425	1.272916	1.150820	1.147051	1.367985	1.152544	1.160571	1.214925	0.617202	0.969770	1.126459	1.157358	1.172432	1.043780	1.109051	1.179202	1.126700	1.144769	1.094240	1.170468	1.162383	1.212149	1.244522	1.131926	1.198775	0.899325	1.281648	1.022267	0.865009	1.247917	1.305533	1.133621	1.092666	1.062778	0.931387	0.967135	0.914601	1.056055	1.024293	0.997257	0.966576	1.260950	1.241955	1.150449	1.127256	0.928534	1.084668	1.235044	0.910945	1.336677	1.071603	1.164054	0.988182	0.879085	0.917899	1.126680	0.966812	0.749434	1.110632	0.799730	1.162318	1.073382	1.171039	0.800376	0.878233	0.845147	1.024595	0.666491	0.595668	0.897647	0.817646	0.820812	0.816277	0.658337	0.526500	0.798303	1.104659	0.794179	0.805547	0.775675	0.808480	0.862008	0.797763	0.756192	0.802979	0.852540
chr2	161020739	161030741	161025740	1.233158	0.959730	0.961663	1.207410	0.827853	1.048025	1.152978	1.085468	0.899546	1.005092	0.919441	1.071806	0.701116	1.029781	0.609504	1.134123	1.236267	0.711266	0.925134	0.955191	1.085677	0.942400	0.834274	1.034276	0.989895	1.303087	0.838028	1.283097	0.664160	0.862707	1.080558	0.979115	0.795635	0.887100	0.842581	1.028595	0.734651	0.756524	1.036676	0.931250	0.888691	1.235349	1.011495	0.702410	0.802095	0.905289	0.955209	0.937342	1.114000	1.266814	0.647946	0.759303	0.748599	0.920451	0.898116	0.933131	0.780535	1.088936	0.948792	1.134471	1.064397	1.465157	0.824362	0.930843	0.928827	0.973438	1.003154	1.048316	0.691761	1.153739	0.722696	1.143810	0.794428	0.863644	0.944509	0.910019	0.808666	0.846665	0.631209	0.750113	0.711961	0.866250	0.959636	0.803623	0.892475	0.958775	1.055010	0.668861	1.109780	1.106671	1.213401	1.247240	1.192415	1.049611	1.276579	1.076684	1.259449	1.112557	0.810073	1.111409	0.882780	1.011970	0.980677	0.788097	0.918872	1.273268	1.021876	1.255078	0.977209	0.978604	1.082726	1.184523	1.062687	0.776472	1.180992	1.258968	1.131887	1.136714	1.357615	1.132414	1.141916	1.196025	0.593697	0.951977	1.114002	1.153362	1.162567	1.024271	1.093966	1.162436	1.111655	1.127004	1.079970	1.155821	1.144949	1.187822	1.222086	1.108972	1.182075	0.883266	1.273250	1.007300	0.844489	1.226513	1.298877	1.124068	1.072354	1.049140	0.912004	0.955185	0.899286	1.046641	1.005721	0.985194	0.950294	1.243875	1.225651	1.132341	1.112922	0.909123	1.065030	1.221833	0.893117	1.330723	1.056026	1.139904	0.962867	0.860698	0.903796	1.112733	0.956509	0.728687	1.081837	0.783575	1.141170	1.057460	1.157366	0.787095	0.864595	0.835309	1.004390	0.659319	0.579934	0.886464	0.809067	0.805453	0.803961	0.646148	0.513610	0.785604	1.087280	0.780736	0.791535	0.764119	0.795142	0.846846	0.789242	0.741848	0.790249	0.838208
chr2	161030742	161040748	161035745	1.219921	0.951061	0.950640	1.186256	0.805386	1.041565	1.131620	1.059513	0.879541	0.988847	0.900483	1.056716	0.685690	1.016521	0.593045	1.117253	1.220183	0.691927	0.909370	0.944039	1.069233	0.923463	0.822495	1.021394	0.976399	1.290696	0.825093	1.273530	0.645290	0.850613	1.064605	0.964908	0.776868	0.871355	0.818002	1.016330	0.718145	0.739300	1.029735	0.919808	0.867632	1.218884	0.994753	0.675538	0.782659	0.888271	0.938784	0.913970	1.094381	1.258254	0.634154	0.738425	0.732084	0.903122	0.882216	0.920734	0.770398	1.069952	0.939744	1.126425	1.045263	1.450118	0.805249	0.905641	0.910830	0.953278	0.979277	1.043632	0.675981	1.139950	0.709656	1.124537	0.776752	0.848340	0.916336	0.896925	0.787068	0.835545	0.617024	0.738182	0.694176	0.846620	0.935428	0.787705	0.876475	0.946943	1.036746	0.654661	1.091051	1.093020	1.196305	1.236054	1.170808	1.026008	1.262424	1.065063	1.240300	1.095235	0.793162	1.089660	0.862209	0.999626	0.960830	0.767306	0.903126	1.257264	1.013672	1.241706	0.948074	0.952133	1.063175	1.160960	1.043358	0.761315	1.162373	1.244556	1.112940	1.126664	1.346529	1.112339	1.122960	1.176911	0.570138	0.933936	1.101287	1.148820	1.152415	1.004522	1.078679	1.145422	1.096176	1.108561	1.065362	1.141279	1.127147	1.163125	1.198790	1.085611	1.164964	0.867468	1.264273	0.992169	0.824059	1.205018	1.291853	1.114003	1.051973	1.035003	0.892525	0.943389	0.883932	1.037264	0.987057	0.973039	0.933694	1.226593	1.208763	1.113904	1.097988	0.889528	1.045618	1.208421	0.875380	1.324237	1.040415	1.114959	0.936908	0.842273	0.889690	1.098358	0.946401	0.707609	1.052634	0.767659	1.120136	1.041058	1.143337	0.774273	0.851670	0.825811	0.984342	0.652036	0.564818	0.875367	0.800787	0.790646	0.792097	0.634239	0.501187	0.773420	1.070523	0.767753	0.778029	0.752914	0.782244	0.832565	0.780959	0.728248	0.777950	0.824442
chr2	161040749	161051524	1.610461e+08	1.205754	0.941999	0.939339	1.164117	0.782351	1.034855	1.109353	1.032767	0.858638	0.971768	0.880580	1.040895	0.669457	1.002794	0.576278	1.099666	1.203267	0.671710	0.893090	0.932871	1.052158	0.903572	0.810348	1.007689	0.962348	1.277521	0.811905	1.263059	0.625620	0.837763	1.047819	0.949819	0.757418	0.854831	0.792471	1.003431	0.700955	0.721531	1.021939	0.907791	0.845872	1.201302	0.977291	0.647690	0.762367	0.870653	0.921991	0.889805	1.073781	1.248723	0.620074	0.717121	0.715103	0.884963	0.865501	0.907807	0.760126	1.050493	0.930212	1.118129	1.025421	1.434286	0.785418	0.879355	0.892220	0.932226	0.954624	1.038227	0.659981	1.125227	0.696567	1.104724	0.758563	0.832301	0.886811	0.883186	0.764884	0.823955	0.602353	0.725555	0.675850	0.826084	0.910544	0.771595	0.859696	0.934519	1.017951	0.639822	1.071596	1.078654	1.178282	1.224449	1.148423	1.000986	1.247481	1.052946	1.220014	1.077404	0.775924	1.067111	0.841171	0.986967	0.939856	0.745914	0.887127	1.240752	1.005343	1.227233	0.917941	0.924444	1.043108	1.136589	1.023364	0.746135	1.143104	1.229314	1.093555	1.116657	1.334417	1.091830	1.103241	1.157105	0.545963	0.915185	1.087975	1.143535	1.141702	0.984075	1.062797	1.127709	1.079835	1.088938	1.050021	1.126504	1.108495	1.137433	1.174042	1.061241	1.146984	0.851552	1.254474	0.976487	0.803238	1.182917	1.284262	1.103138	1.031023	1.019971	0.872444	0.931478	0.868165	1.027668	0.967834	0.960488	0.916363	1.208674	1.190859	1.094650	1.082075	0.869296	1.026002	1.194486	0.857293	1.317003	1.024335	1.088523	0.909643	0.823366	0.875219	1.083185	0.936264	0.685650	1.022261	0.751620	1.098725	1.023744	1.128582	0.762207	0.839731	0.816877	0.964988	0.644858	0.550662	0.864624	0.793012	0.776741	0.780962	0.622890	0.489515	0.762023	1.054764	0.755558	0.765348	0.742323	0.770092	0.819433	0.773128	0.715671	0.766376	0.811553
chr2	161051525	161061524	1.610565e+08	1.191127	0.932852	0.928180	1.141844	0.759694	1.028102	1.086979	1.006320	0.837658	0.954515	0.860441	1.024924	0.653041	0.989090	0.559887	1.082027	1.186145	0.651403	0.876905	0.922105	1.035106	0.883503	0.798307	0.993692	0.948301	1.264059	0.798978	1.252030	0.605915	0.824647	1.030832	0.934393	0.738047	0.838140	0.766989	0.990363	0.683741	0.703923	1.013515	0.895651	0.824267	1.183268	0.959776	0.619960	0.742001	0.853118	0.905491	0.865787	1.052989	1.238591	0.606235	0.696203	0.698348	0.866690	0.848632	0.894822	0.750098	1.031343	0.920542	1.109894	1.005634	1.418214	0.765584	0.853047	0.873731	0.911069	0.930170	1.032211	0.644402	1.110090	0.683941	1.085124	0.740584	0.816160	0.857097	0.869313	0.742986	0.812355	0.587765	0.712740	0.657669	0.805431	0.885978	0.755917	0.842781	0.921961	0.999349	0.624918	1.052006	1.064017	1.159866	1.212769	1.125936	0.975346	1.232196	1.040667	1.199198	1.059656	0.758912	1.044474	0.820350	0.974395	0.918419	0.724588	0.871425	1.224242	0.997156	1.212079	0.887765	0.896409	1.023118	1.112162	1.003292	0.731438	1.123794	1.213721	1.074395	1.107001	1.321640	1.071509	1.083394	1.137244	0.521958	0.896303	1.074478	1.137601	1.130753	0.963627	1.046812	1.109838	1.063116	1.068741	1.034417	1.111968	1.089549	1.111562	1.148651	1.036611	1.128685	0.836015	1.244159	0.960733	0.782712	1.160917	1.276309	1.091801	1.010167	1.004509	0.852373	0.919832	0.852467	1.018123	0.948667	0.947933	0.898864	1.190690	1.172517	1.075148	1.065705	0.849093	1.006830	1.180487	0.839420	1.309215	1.008245	1.061378	0.881946	0.804587	0.860818	1.067682	0.926430	0.663479	0.991643	0.735985	1.077631	1.006050	1.113554	0.749887	0.827763	0.807765	0.944739	0.637208	0.536271	0.853329	0.785091	0.762573	0.769623	0.611144	0.477616	0.750454	1.038673	0.743142	0.752432	0.731458	0.757669	0.806310	0.765107	0.703050	0.754559	0.798457
chr2	161061525	161071524	1.610665e+08	1.176579	0.923940	0.917562	1.120279	0.738300	1.021527	1.065309	0.981205	0.817424	0.937772	0.840805	1.009408	0.637096	0.975894	0.544493	1.064998	1.169457	0.631794	0.861389	0.912081	1.018710	0.864060	0.786823	0.979970	0.934792	1.250845	0.786779	1.240877	0.586927	0.811773	1.014309	0.919225	0.719501	0.821915	0.742539	0.977621	0.667157	0.687144	1.004785	0.883850	0.803622	1.165508	0.942872	0.593418	0.722346	0.836333	0.889891	0.842821	1.032813	1.228312	0.593107	0.676393	0.682460	0.849016	0.832287	0.882265	0.740640	1.013224	0.911096	1.102030	0.986651	1.402489	0.746451	0.827755	0.856080	0.890606	0.906847	1.025793	0.629807	1.095116	0.672201	1.066444	0.723492	0.800562	0.828381	0.855818	0.722201	0.801198	0.573817	0.700279	0.640295	0.785456	0.862657	0.741220	0.826394	0.909739	0.981615	0.610528	1.033071	1.049714	1.141794	1.201476	1.104234	0.950190	1.217203	1.028684	1.178706	1.042728	0.742801	1.022668	0.800580	0.962403	0.897431	0.704168	0.856668	1.208395	0.989425	1.196901	0.858768	0.869186	1.003967	1.088666	0.983911	0.717797	1.105215	1.198437	1.056250	1.098050	1.308762	1.052154	1.064240	1.118122	0.499083	0.878038	1.061356	1.131252	1.120022	0.944059	1.031367	1.092520	1.046697	1.048825	1.019191	1.098227	1.071062	1.086588	1.123714	1.012721	1.110825	0.821439	1.233781	0.945534	0.763288	1.139889	1.268303	1.080479	0.990235	0.989281	0.833099	0.908905	0.837444	1.008994	0.930336	0.935864	0.881926	1.173385	1.154534	1.056157	1.049603	0.829751	0.988850	1.166996	0.822454	1.301204	0.992737	1.034638	0.854975	0.786696	0.847032	1.052477	0.917275	0.641987	0.962008	0.721358	1.057685	0.988716	1.098875	0.737361	0.815830	0.798525	0.923642	0.629098	0.521701	0.841481	0.777056	0.748197	0.758126	0.599017	0.465534	0.738762	1.022318	0.730569	0.739335	0.720345	0.745020	0.793247	0.756939	0.690450	0.742545	0.785210
chr2	161071525	161081524	1.610765e+08	1.161545	0.914916	0.907056	1.098599	0.717374	1.014854	1.043500	0.956490	0.797193	0.920929	0.820923	0.993765	0.621039	0.962685	0.529501	1.047936	1.152559	0.612154	0.845916	0.902348	1.002324	0.844545	0.775448	0.966016	0.921304	1.237412	0.774828	1.229203	0.567932	0.798668	0.997638	0.903751	0.701097	0.805545	0.718201	0.964725	0.650567	0.670542	0.995437	0.871943	0.783138	1.147387	0.925944	0.567074	0.702672	0.819652	0.874561	0.820016	1.012505	1.217566	0.580145	0.656868	0.666848	0.831286	0.815877	0.869648	0.731353	0.995440	0.901509	1.094238	0.967745	1.386494	0.727253	0.802550	0.838632	0.870059	0.883780	1.018721	0.615604	1.079754	0.660839	1.047940	0.706633	0.784931	0.799636	0.842171	0.701721	0.790057	0.559983	0.687758	0.623045	0.765419	0.839691	0.726907	0.809920	0.897387	0.964056	0.596111	1.014025	1.035180	1.123333	1.190117	1.082420	0.924567	1.201918	1.016481	1.157726	1.025948	0.726929	1.000833	0.781049	0.950510	0.876078	0.683816	0.842270	1.192562	0.981825	1.181142	0.829798	0.841700	0.984852	1.065157	0.964398	0.704630	1.086602	1.182876	1.038399	1.089404	1.295309	1.032958	1.045022	1.098950	0.476421	0.859638	1.048098	1.124230	1.109089	0.924621	1.015844	1.075053	1.029926	1.028418	1.003744	1.084696	1.052274	1.061537	1.098272	0.988613	1.092697	0.807203	1.222951	0.930273	0.744149	1.118969	1.259906	1.068735	0.970429	0.973706	0.813825	0.898258	0.822481	0.999897	0.912114	0.923776	0.864882	1.156063	1.136227	1.036880	1.033179	0.810515	0.971336	1.153473	0.805693	1.292676	0.977132	1.007245	0.827676	0.768980	0.833277	1.036944	0.908414	0.620310	0.932162	0.707129	1.038069	0.971065	1.083965	0.726424	0.805608	0.790490	0.904801	0.621737	0.509028	0.830811	0.770053	0.735668	0.748118	0.588259	0.454998	0.728614	1.008051	0.719643	0.727932	0.710573	0.733960	0.782061	0.749806	0.679651	0.732058	0.773703
chr2	161081525	161091524	1.610865e+08	1.145990	0.905788	0.896662	1.076820	0.696978	1.008069	1.021545	0.932237	0.777004	0.904025	0.800811	0.978015	0.604896	0.949458	0.514931	1.030847	1.135450	0.592509	0.830472	0.892874	0.985938	0.825013	0.764192	0.951840	0.907851	1.223786	0.763138	1.217016	0.548939	0.785344	0.980831	0.887988	0.682880	0.789044	0.693997	0.951671	0.633984	0.654129	0.985477	0.859937	0.762833	1.128951	0.909004	0.540971	0.683014	0.803071	0.859494	0.797377	0.992086	1.206394	0.567335	0.637598	0.651557	0.813534	0.799433	0.856963	0.722236	0.978023	0.891781	1.086531	0.948932	1.370209	0.707965	0.777484	0.821436	0.849437	0.861005	1.010963	0.601790	1.064020	0.649827	1.029609	0.690032	0.769307	0.770940	0.828367	0.681547	0.778933	0.546295	0.675232	0.605915	0.745353	0.817114	0.712976	0.793378	0.884912	0.946679	0.581687	0.995052	1.020561	1.104655	1.178823	1.060701	0.898769	1.186513	1.004154	1.136469	1.009496	0.711461	0.979205	0.761949	0.938846	0.854590	0.663725	0.828403	1.176883	0.974431	1.164991	0.801180	0.814242	0.965949	1.041879	0.944903	0.692050	1.068131	1.167209	1.021039	1.081127	1.281429	1.014107	1.025968	1.079912	0.454230	0.841263	1.034851	1.116585	1.098079	0.905561	1.000403	1.057612	1.012973	1.007733	0.988245	1.071488	1.033368	1.036694	1.072612	0.964523	1.074482	0.793450	1.211805	0.915103	0.725476	1.098358	1.251177	1.056679	0.950968	0.957955	0.794722	0.888016	0.807723	0.990909	0.894207	0.911769	0.847910	1.138886	1.117802	1.017467	1.016639	0.791619	0.954476	1.140046	0.789301	1.283745	0.961542	0.979489	0.800349	0.751630	0.819674	1.021211	0.899934	0.598668	0.902415	0.693446	1.018988	0.953297	1.068981	0.715425	0.795508	0.782447	0.885472	0.614074	0.496326	0.819761	0.763014	0.723088	0.738078	0.577272	0.444410	0.718463	0.993724	0.708708	0.716493	0.700665	0.722821	0.770999	0.742640	0.668985	0.721511	0.762191
chr2	161091525	161101524	1.610965e+08	1.129890	0.896573	0.886377	1.054962	0.677171	1.001159	0.999441	0.908489	0.756885	0.887090	0.780497	0.962179	0.588696	0.936216	0.500789	1.013723	1.118130	0.572877	0.815044	0.883640	0.969544	0.805521	0.753076	0.937464	0.894461	1.209998	0.751724	1.204334	0.529966	0.771808	0.963898	0.871966	0.664877	0.772428	0.669952	0.938454	0.617423	0.637902	0.974921	0.847842	0.742726	1.110262	0.892065	0.515159	0.663406	0.786575	0.844705	0.774908	0.971571	1.194833	0.554676	0.618566	0.636634	0.795791	0.782980	0.844214	0.713280	0.960984	0.881920	1.078919	0.930236	1.353616	0.688578	0.752611	0.804538	0.828744	0.838561	1.002505	0.588362	1.047943	0.639137	1.011442	0.673710	0.753730	0.742362	0.814405	0.661676	0.767835	0.532790	0.662758	0.588903	0.725292	0.794942	0.699432	0.776792	0.872332	0.929488	0.567277	0.976051	1.005789	1.085660	1.167554	1.038969	0.872709	1.170939	0.991631	1.114843	0.993301	0.696340	0.957699	0.743191	0.927364	0.832872	0.643781	0.815017	1.161255	0.967202	1.148409	0.772822	0.786699	0.947148	1.018733	0.925306	0.679970	1.049704	1.151369	1.004079	1.073140	1.267077	0.995509	1.007017	1.060913	0.432421	0.822798	1.021558	1.108273	1.086959	0.886813	0.984972	1.040126	0.995773	0.986699	0.972621	1.058510	1.014268	1.011962	1.046655	0.940312	1.056113	0.780107	1.200321	0.899953	0.707168	1.077958	1.242049	1.044239	0.931771	0.941972	0.775685	0.878147	0.793079	0.981979	0.876556	0.899757	0.830936	1.121746	1.099187	0.997784	0.999948	0.773007	0.938188	1.126637	0.773192	1.274411	0.945850	0.951265	0.772882	0.734566	0.806149	1.005172	0.891774	0.576959	0.872637	0.680244	1.000370	0.935362	1.053861	0.702737	0.784083	0.773218	0.862703	0.604890	0.481738	0.806577	0.754888	0.708607	0.726529	0.564369	0.432207	0.706827	0.977236	0.696165	0.703342	0.689105	0.709952	0.758462	0.734396	0.656945	0.709345	0.748997
chr2	161101525	161111524	1.611065e+08	1.113222	0.887285	0.876194	1.033050	0.657998	0.994108	0.977191	0.885285	0.736858	0.870153	0.760016	0.946286	0.572467	0.922963	0.487078	0.996551	1.100603	0.553282	0.799609	0.874641	0.953137	0.786120	0.742125	0.922928	0.881156	1.196077	0.740607	1.191170	0.511043	0.758071	0.946852	0.855729	0.647110	0.755719	0.646087	0.925068	0.600904	0.621863	0.963796	0.835659	0.722831	1.091387	0.875145	0.489694	0.643884	0.770163	0.830216	0.752622	0.950980	1.182899	0.542174	0.599766	0.622131	0.778090	0.766552	0.831416	0.704474	0.944328	0.871938	1.071415	0.911682	1.336703	0.669086	0.727983	0.787970	0.807986	0.816483	0.993352	0.575311	1.031553	0.628744	0.993439	0.657686	0.738258	0.713970	0.800281	0.642109	0.756767	0.519505	0.650388	0.572001	0.705272	0.773185	0.686280	0.760185	0.859662	0.912492	0.552900	0.957017	0.990867	1.066343	1.156340	1.017219	0.846428	1.155225	0.978913	1.092854	0.977388	0.681594	0.936357	0.724785	0.916073	0.810934	0.623987	0.802144	1.145655	0.960139	1.131432	0.744786	0.759105	0.928448	0.995748	0.905609	0.668374	1.031326	1.135359	0.987517	1.065402	1.252273	0.977180	0.988212	1.041964	0.411022	0.804234	1.008224	1.099285	1.075759	0.868409	0.969563	1.022628	0.978346	0.965358	0.956870	1.045745	0.995003	0.987384	1.020458	0.915968	1.037622	0.767169	1.188523	0.884826	0.689216	1.057788	1.232497	1.031390	0.912856	0.925791	0.756715	0.868666	0.778534	0.973120	0.859205	0.887724	0.813988	1.104614	1.080405	0.977802	0.983151	0.754724	0.922479	1.113230	0.757365	1.264712	0.930028	0.922610	0.745298	0.717807	0.792714	0.988809	0.883914	0.555190	0.842849	0.667539	0.982251	0.917312	1.038620	0.690480	0.773265	0.764354	0.840236	0.595651	0.467721	0.793366	0.747019	0.694651	0.715403	0.551663	0.420422	0.695662	0.961355	0.684122	0.690682	0.677771	0.697496	0.746559	0.726467	0.645597	0.697589	0.736348
chr2	161111525	161121524	1.611165e+08	1.095983	0.877925	0.866094	1.011096	0.639495	0.986901	0.954817	0.862667	0.716956	0.853246	0.739407	0.930348	0.556253	0.909699	0.473804	0.979340	1.082874	0.533758	0.784158	0.865873	0.936718	0.766863	0.731361	0.908277	0.867956	1.182054	0.729808	1.177527	0.492209	0.744134	0.929715	0.839313	0.629590	0.738934	0.622411	0.911518	0.584460	0.606025	0.952136	0.823382	0.703149	1.072389	0.858276	0.464625	0.624469	0.753842	0.816052	0.730533	0.930345	1.170614	0.529837	0.581203	0.608101	0.760459	0.750183	0.818597	0.695803	0.928060	0.861856	1.064019	0.893289	1.319461	0.649497	0.703650	0.771761	0.787174	0.794809	0.983516	0.562633	1.014889	0.618617	0.975603	0.641984	0.722951	0.685826	0.786004	0.622844	0.745727	0.506471	0.638165	0.555201	0.685322	0.751860	0.673532	0.743577	0.846913	0.895710	0.538577	0.938094	0.975920	1.046873	1.145305	0.995607	0.820176	1.139518	0.966113	1.070673	0.961909	0.667360	0.915398	0.706885	0.905065	0.788973	0.604516	0.789901	1.130184	0.953287	1.114235	0.717347	0.731713	0.910004	0.973130	0.885976	0.657337	1.013147	1.119318	0.971470	1.057923	1.237169	0.959274	0.969739	1.023241	0.390228	0.785721	0.994952	1.089701	1.064598	0.850521	0.954309	1.005287	0.960850	0.943926	0.941126	1.033273	0.975750	0.963194	0.994295	0.891685	1.019178	0.754722	1.176518	0.869854	0.671766	1.038034	1.222583	1.018209	0.894383	0.909584	0.737966	0.859649	0.764190	0.964421	0.842328	0.875755	0.797244	1.087585	1.061634	0.957664	0.966422	0.736959	0.907474	1.099912	0.741949	1.254761	0.914182	0.893798	0.717833	0.701501	0.779481	0.972233	0.876408	0.533543	0.813301	0.655444	0.964799	0.899345	1.023396	0.678849	0.763194	0.755990	0.818495	0.586530	0.454501	0.780371	0.739517	0.681443	0.704872	0.539376	0.409240	0.685139	0.946337	0.672766	0.678715	0.666836	0.685653	0.735442	0.718989	0.635103	0.686430	0.724444
chr2	161121525	161131552	1.611265e+08	1.078145	0.868468	0.856032	0.989084	0.621682	0.979512	0.932316	0.840640	0.697197	0.836378	0.718679	0.914346	0.540079	0.896397	0.460949	0.962076	1.064918	0.514320	0.768673	0.857309	0.920275	0.747779	0.720796	0.893538	0.854866	1.167929	0.719334	1.163399	0.473483	0.729974	0.912486	0.822718	0.612308	0.722061	0.598910	0.897787	0.568099	0.590381	0.939967	0.810985	0.683659	1.053304	0.841476	0.439951	0.605139	0.737610	0.802214	0.708633	0.909667	1.157986	0.517659	0.562857	0.594572	0.742891	0.733882	0.805771	0.687254	0.912159	0.851689	1.056709	0.875052	1.301854	0.629794	0.679611	0.755925	0.766302	0.773549	0.972993	0.550311	0.997962	0.608711	0.957918	0.626597	0.707836	0.657963	0.771573	0.603867	0.734697	0.493693	0.626103	0.538485	0.665451	0.730959	0.661177	0.726961	0.834079	0.879142	0.524312	0.919141	0.960857	1.027149	1.134405	0.973984	0.793820	1.123736	0.953160	1.048153	0.946779	0.653558	0.894722	0.689373	0.894260	0.766872	0.585241	0.778207	1.114725	0.946585	1.096743	0.690367	0.704368	0.891700	0.950763	0.866289	0.646760	0.995066	1.103158	0.955816	1.050593	1.221705	0.941678	0.951518	1.004667	0.369945	0.767148	0.981651	1.079476	1.053429	0.833055	0.939117	0.988010	0.943180	0.922310	0.925290	1.020988	0.956393	0.939265	0.968059	0.867306	1.000675	0.742660	1.164235	0.854947	0.654708	1.018586	1.212234	1.004581	0.876228	0.893286	0.719318	0.851024	0.749942	0.955829	0.825847	0.863754	0.780629	1.070514	1.042765	0.937227	0.949681	0.719633	0.893080	1.086567	0.726841	1.244524	0.898200	0.864666	0.690324	0.685558	0.766356	0.955313	0.869206	0.511884	0.783790	0.643883	0.947909	0.881402	1.008113	0.667395	0.753458	0.747796	0.796686	0.577191	0.441566	0.767112	0.732073	0.668472	0.694527	0.527050	0.398223	0.674849	0.931606	0.661662	0.666977	0.655874	0.673967	0.724658	0.711676	0.625050	0.675435	0.712825
chr2	161131553	161141566	1.611366e+08	1.059717	0.858917	0.845982	0.967062	0.604623	0.971943	0.909728	0.819249	0.677644	0.819594	0.697902	0.898291	0.524016	0.883050	0.448522	0.944786	1.046753	0.495037	0.753179	0.848933	0.903838	0.728945	0.710473	0.878764	0.841913	1.153731	0.709208	1.148808	0.454924	0.715606	0.895203	0.805983	0.595292	0.705130	0.575628	0.883891	0.551852	0.574960	0.927326	0.798465	0.664375	1.034207	0.824797	0.415732	0.585912	0.721502	0.788742	0.686972	0.888989	1.145039	0.505661	0.544738	0.581590	0.725409	0.717697	0.792997	0.678847	0.896646	0.841465	1.049474	0.857005	1.283896	0.610017	0.655926	0.740508	0.745407	0.752751	0.961798	0.538360	0.980820	0.599004	0.940411	0.611559	0.692977	0.630474	0.757016	0.585222	0.723692	0.481196	0.614252	0.521875	0.645718	0.710518	0.649236	0.710370	0.821182	0.862827	0.510142	0.900180	0.945705	1.007229	1.123679	0.952375	0.767432	1.107926	0.940092	1.025325	0.932035	0.640219	0.874398	0.672278	0.883672	0.744697	0.566185	0.767090	1.099291	0.940022	1.079008	0.663932	0.677128	0.873583	0.928703	0.846588	0.636634	0.977128	1.086919	0.940558	1.043365	1.205941	0.924426	0.933631	0.986321	0.350248	0.748553	0.968330	1.068638	1.042283	0.816053	0.924012	0.970832	0.925366	0.900596	0.909387	1.008894	0.936968	0.915658	0.941843	0.842888	0.982169	0.730985	1.151700	0.840141	0.638072	0.999479	1.201450	0.990496	0.858417	0.876959	0.700797	0.842791	0.735800	0.947364	0.809819	0.851721	0.764200	1.053397	1.023844	0.916515	0.932974	0.702807	0.879339	1.073181	0.712057	1.234041	0.882108	0.835262	0.662840	0.670026	0.753356	0.938050	0.862332	0.490253	0.754351	0.632886	0.931627	0.863569	0.992819	0.656219	0.744166	0.739835	0.774947	0.567621	0.429041	0.753600	0.724694	0.655865	0.684461	0.514750	0.387473	0.664902	0.917315	0.650937	0.655586	0.644909	0.662534	0.714320	0.704609	0.615609	0.664695	0.701625
chr2	161141567	161151566	1.611466e+08	1.040731	0.849297	0.835934	0.945115	0.588404	0.964229	0.887127	0.798560	0.658394	0.802963	0.677183	0.882213	0.508161	0.869672	0.436559	0.927528	1.028418	0.476015	0.737743	0.840734	0.887466	0.710461	0.700462	0.864041	0.829137	1.139512	0.699461	1.133811	0.436629	0.701083	0.877927	0.789175	0.578598	0.688207	0.552645	0.869872	0.535771	0.559797	0.914267	0.785829	0.645341	1.015195	0.808312	0.392069	0.566840	0.705573	0.775691	0.665641	0.868386	1.131823	0.493888	0.526880	0.569226	0.708056	0.701687	0.780360	0.670617	0.881569	0.831231	1.042319	0.839208	1.265630	0.590252	0.632684	0.725579	0.724563	0.732491	0.949968	0.526829	0.963537	0.589491	0.923133	0.596922	0.678460	0.603486	0.742399	0.566981	0.712748	0.469017	0.602688	0.505417	0.626200	0.690600	0.637754	0.693871	0.808257	0.846816	0.496123	0.881387	0.930602	0.987313	1.113234	0.930975	0.741296	1.092254	0.927048	1.002396	0.917809	0.627456	0.854648	0.655766	0.873395	0.722697	0.547497	0.756640	1.084016	0.933631	1.061216	0.638312	0.650254	0.855834	0.907167	0.827068	0.627019	0.959523	1.070765	0.925823	1.036252	1.190058	0.907672	0.916281	0.968424	0.331348	0.730105	0.955102	1.057302	1.031275	0.799683	0.909136	0.953918	0.907569	0.879046	0.893548	0.997090	0.917674	0.892606	0.915925	0.818677	0.963871	0.719777	1.139041	0.825579	0.621991	0.980887	1.190305	0.976062	0.841102	0.860781	0.682572	0.835003	0.721880	0.939112	0.794414	0.839757	0.748138	1.036374	1.005056	0.895713	0.916474	0.686649	0.866390	1.059841	0.697726	1.223440	0.866056	0.805864	0.635659	0.655059	0.740593	0.920573	0.855862	0.468849	0.725241	0.622558	0.916110	0.846063	0.977681	0.645274	0.735184	0.732054	0.753392	0.557979	0.416828	0.740029	0.717389	0.643547	0.674618	0.502545	0.376948	0.655215	0.903372	0.640499	0.644465	0.634006	0.651318	0.704302	0.697729	0.606584	0.654168	0.690740
chr2	161151567	161161585	161156576	1.021143	0.839609	0.825836	0.923249	0.573044	0.956376	0.864495	0.778559	0.639480	0.786498	0.656556	0.866078	0.492553	0.856216	0.425054	0.910298	1.009891	0.457291	0.722388	0.832675	0.871185	0.692356	0.690805	0.849410	0.816525	1.125274	0.690082	1.118418	0.418621	0.686412	0.860650	0.772296	0.562213	0.671297	0.529950	0.855724	0.519853	0.544865	0.900803	0.773023	0.626539	0.996294	0.792032	0.368980	0.547910	0.689827	0.763067	0.644648	0.847870	1.118352	0.482331	0.509265	0.557498	0.690806	0.685835	0.767896	0.662565	0.866924	0.820994	1.035238	0.821646	1.247042	0.570513	0.609893	0.711150	0.703775	0.712760	0.937501	0.515733	0.946130	0.580129	0.906071	0.582682	0.664316	0.577019	0.727745	0.549137	0.701871	0.457144	0.591449	0.489092	0.606900	0.671196	0.626737	0.677468	0.795274	0.831098	0.482264	0.862764	0.915538	0.967412	1.103056	0.909786	0.715450	1.076741	0.914044	0.979348	0.904086	0.615251	0.835494	0.639825	0.863429	0.700915	0.529139	0.746849	1.068898	0.927375	1.043385	0.613517	0.623748	0.838455	0.886156	0.807734	0.617875	0.942287	1.054697	0.911596	1.029209	1.174079	0.891397	0.899476	0.951021	0.313257	0.711795	0.941957	1.045474	1.020418	0.783957	0.894485	0.937273	0.889774	0.857724	0.877748	0.985574	0.898520	0.870121	0.890330	0.794696	0.945827	0.709009	1.126265	0.811268	0.606435	0.962810	1.178772	0.961264	0.824271	0.844773	0.664640	0.827643	0.708173	0.931070	0.779645	0.827852	0.732463	1.019422	0.986401	0.874803	0.900192	0.671157	0.854226	1.046505	0.683833	1.212761	0.850042	0.776476	0.608796	0.640648	0.728059	0.902856	0.849794	0.447670	0.696443	0.612895	0.901359	0.828925	0.962725	0.634472	0.726424	0.724374	0.731872	0.548184	0.404818	0.726297	0.710083	0.631421	0.664917	0.490344	0.366573	0.645711	0.889668	0.630270	0.633525	0.623068	0.640228	0.694509	0.690981	0.597903	0.643768	0.680084
chr2	161161586	161171585	1.611666e+08	1.000959	0.829869	0.815668	0.901490	0.558593	0.948399	0.841864	0.759265	0.620968	0.770253	0.636096	0.849902	0.477258	0.842658	0.414029	0.893127	0.991187	0.438938	0.707178	0.824741	0.855059	0.674692	0.681555	0.834930	0.804078	1.111061	0.681079	1.102669	0.400949	0.671633	0.843388	0.755375	0.546161	0.654451	0.507582	0.841476	0.504139	0.530161	0.886973	0.760017	0.607991	0.977550	0.775994	0.346521	0.529149	0.674317	0.750909	0.624050	0.827498	1.104673	0.471011	0.491919	0.546450	0.673672	0.670156	0.755656	0.654704	0.852737	0.810779	1.028248	0.804332	1.228167	0.550844	0.587598	0.697253	0.683095	0.693587	0.924424	0.505114	0.928636	0.570897	0.889246	0.568863	0.650593	0.551129	0.713103	0.531707	0.691090	0.445598	0.580602	0.472929	0.587858	0.652331	0.616222	0.661193	0.782233	0.815707	0.468595	0.844294	0.900476	0.947514	1.093112	0.888781	0.689891	1.061376	0.901081	0.956137	0.890829	0.603564	0.816930	0.624403	0.853740	0.679362	0.511052	0.737685	1.053927	0.921212	1.025495	0.589519	0.597569	0.821417	0.865640	0.788554	0.609159	0.925430	1.038681	0.897848	1.022202	1.157989	0.875561	0.883184	0.934124	0.295962	0.693596	0.928867	1.033139	1.009706	0.768853	0.880038	0.920875	0.871945	0.836651	0.861931	0.974329	0.879490	0.848198	0.865045	0.770933	0.928048	0.698640	1.113353	0.797190	0.591367	0.945228	1.166809	0.946083	0.807894	0.828916	0.646969	0.820693	0.694660	0.923228	0.765501	0.815985	0.717176	1.002489	0.967849	0.853729	0.884097	0.656299	0.842810	1.033118	0.670334	1.202026	0.834045	0.747069	0.582233	0.626763	0.715742	0.884849	0.844119	0.426698	0.667897	0.603882	0.887350	0.812158	0.947954	0.624324	0.718353	0.717151	0.711279	0.538545	0.393600	0.712865	0.703059	0.620083	0.655824	0.478642	0.356861	0.636872	0.876894	0.620784	0.623308	0.612511	0.629782	0.685456	0.684707	0.590109	0.633982	0.670212
chr2	161171586	161181585	1.611766e+08	0.980221	0.820103	0.805426	0.879877	0.545103	0.940311	0.819282	0.740699	0.602922	0.754290	0.615890	0.833723	0.462371	0.828978	0.403515	0.876042	0.972340	0.421049	0.692196	0.816918	0.839179	0.657555	0.672765	0.820671	0.791801	1.096925	0.672455	1.086619	0.383684	0.656802	0.826169	0.738457	0.530487	0.637737	0.485604	0.827164	0.488681	0.515688	0.872824	0.746813	0.589738	0.959023	0.760239	0.324774	0.510593	0.659107	0.739267	0.603921	0.807345	1.090826	0.459965	0.474876	0.536142	0.656692	0.654677	0.743693	0.647056	0.839046	0.800627	1.021366	0.787288	1.209055	0.531313	0.565860	0.683928	0.662586	0.675021	0.910788	0.495026	0.911103	0.561780	0.872692	0.555496	0.637345	0.525882	0.698541	0.514716	0.680446	0.434412	0.570213	0.456973	0.569126	0.634047	0.606255	0.645090	0.769138	0.800685	0.455154	0.826220	0.885594	0.927897	1.083504	0.868231	0.664980	1.046351	0.888354	0.933068	0.878195	0.592513	0.799199	0.609662	0.844426	0.658352	0.493439	0.729239	1.039300	0.915181	1.007768	0.566629	0.572038	0.804932	0.845876	0.769766	0.600950	0.909193	1.022910	0.884741	1.015306	1.141989	0.860344	0.867586	0.917976	0.279696	0.675750	0.915999	1.020455	0.999287	0.754561	0.865976	0.904926	0.854299	0.816140	0.846281	0.963491	0.860848	0.827140	0.840414	0.747713	0.910787	0.688787	1.100477	0.783527	0.576972	0.928376	1.154545	0.930723	0.792185	0.813420	0.629763	0.814234	0.681509	0.915697	0.752158	0.804314	0.702486	0.985754	0.949632	0.832730	0.868374	0.642245	0.832257	1.019828	0.657392	1.191405	0.818267	0.718039	0.556338	0.613564	0.703802	0.866768	0.838909	0.406223	0.639957	0.595632	0.874245	0.796002	0.933581	0.613732	0.710039	0.709582	0.689498	0.528125	0.381933	0.698422	0.695573	0.608289	0.646347	0.466242	0.346781	0.627715	0.863648	0.611002	0.612688	0.601259	0.618853	0.676116	0.678204	0.582268	0.623751	0.660014
chr2	161181586	161191585	1.611866e+08	0.958956	0.810327	0.795090	0.858403	0.532593	0.932103	0.796763	0.722835	0.585367	0.738632	0.595993	0.817553	0.447962	0.815145	0.393519	0.859041	0.953351	0.403684	0.677499	0.809182	0.823618	0.641002	0.664467	0.806672	0.779677	1.082884	0.664186	1.070286	0.366860	0.641937	0.809003	0.721556	0.515200	0.621207	0.464043	0.812794	0.473503	0.501430	0.858381	0.733407	0.571799	0.940739	0.744787	0.303777	0.492238	0.644228	0.728162	0.584292	0.787443	1.076823	0.449206	0.458133	0.526618	0.639876	0.639408	0.732031	0.639615	0.825860	0.790570	1.014596	0.770498	1.189717	0.511953	0.544697	0.671189	0.642251	0.657070	0.896623	0.485503	0.893542	0.552753	0.856410	0.542592	0.624589	0.501299	0.684102	0.498159	0.669955	0.423601	0.560297	0.441236	0.550725	0.616357	0.596872	0.629176	0.755975	0.786036	0.441958	0.808396	0.870743	0.908431	1.074110	0.847959	0.640530	1.031525	0.875782	0.909952	0.866046	0.581955	0.782138	0.595445	0.835373	0.637748	0.476114	0.721391	1.024891	0.909198	0.990037	0.544637	0.546902	0.788843	0.826676	0.751203	0.593135	0.893453	1.007227	0.872138	1.008435	1.125935	0.845581	0.852512	0.902446	0.264328	0.658116	0.903234	1.007314	0.989075	0.740946	0.852167	0.889265	0.836681	0.796030	0.830657	0.952954	0.842445	0.806781	0.816221	0.724842	0.893912	0.679360	1.087530	0.770159	0.563121	0.912107	1.141852	0.915056	0.777018	0.798154	0.612839	0.808202	0.668582	0.908442	0.739487	0.792745	0.688271	0.969038	0.931586	0.811595	0.852855	0.628846	0.822433	1.006501	0.644887	1.180831	0.802555	0.689144	0.530886	0.600911	0.692135	0.848455	0.834111	0.386089	0.612370	0.588067	0.861895	0.780314	0.919501	0.602173	0.701084	0.701269	0.665398	0.516316	0.369241	0.682156	0.687194	0.595470	0.636018	0.452498	0.335887	0.617803	0.849302	0.600487	0.601153	0.588696	0.606895	0.666048	0.671150	0.574060	0.612564	0.649005
chr2	161191586	161201585	1.611966e+08	0.937226	0.800575	0.784649	0.837085	0.521094	0.923768	0.774350	0.705671	0.568345	0.723315	0.576473	0.801416	0.434105	0.801149	0.384067	0.842124	0.934242	0.386912	0.663148	0.801517	0.808457	0.625107	0.656681	0.792982	0.767700	1.068963	0.656254	1.053706	0.350514	0.627062	0.791925	0.704706	0.500304	0.604926	0.442950	0.798383	0.458638	0.487394	0.843693	0.719818	0.554208	0.922742	0.729682	0.283587	0.474103	0.629723	0.717617	0.565226	0.767836	1.062701	0.438754	0.441716	0.517926	0.623253	0.624369	0.720706	0.632380	0.813193	0.780650	1.007951	0.753949	1.170179	0.492800	0.524154	0.659062	0.622097	0.639758	0.881967	0.476582	0.875980	0.543805	0.840418	0.530168	0.612351	0.477420	0.669839	0.482052	0.659642	0.413187	0.550859	0.425737	0.532691	0.599286	0.588110	0.613481	0.742747	0.771780	0.429037	0.790798	0.855861	0.889127	1.064861	0.827928	0.616499	1.016845	0.863363	0.886733	0.854323	0.571834	0.765704	0.581696	0.826530	0.617548	0.459007	0.714091	1.010656	0.903208	0.972238	0.523494	0.522062	0.773097	0.807993	0.732824	0.585668	0.878193	0.991573	0.859987	1.001547	1.109773	0.831200	0.837907	0.887509	0.249843	0.640661	0.890533	0.993666	0.979051	0.727973	0.838568	0.873827	0.819052	0.776277	0.815019	0.942683	0.824227	0.787099	0.792386	0.702261	0.877396	0.670348	1.074484	0.757059	0.549790	0.896383	1.128662	0.899021	0.762372	0.783090	0.596125	0.802571	0.655815	0.901485	0.727456	0.781252	0.674514	0.952283	0.913648	0.790233	0.837467	0.616048	0.813278	0.993087	0.632775	1.170311	0.786852	0.660316	0.505802	0.588764	0.680711	0.829859	0.829711	0.366266	0.585061	0.581171	0.850239	0.765050	0.905703	0.592089	0.693356	0.693960	0.644097	0.505635	0.358205	0.667535	0.679684	0.584329	0.627016	0.440334	0.326511	0.609224	0.836879	0.591469	0.591134	0.577490	0.596437	0.657363	0.665028	0.567203	0.602785	0.639498
chr2	161201586	161211661	1.612066e+08	0.915009	0.790856	0.774047	0.815869	0.510578	0.915255	0.751996	0.689148	0.551831	0.708314	0.557314	0.785264	0.420803	0.786932	0.375141	0.825227	0.914966	0.370732	0.649151	0.793870	0.793714	0.609879	0.649378	0.779589	0.755808	1.055132	0.648618	1.036845	0.334605	0.612142	0.774907	0.687893	0.485741	0.588894	0.422299	0.783902	0.444062	0.473538	0.828755	0.706006	0.536933	0.905015	0.714901	0.264178	0.456141	0.615589	0.707619	0.546709	0.748492	1.048438	0.428582	0.425591	0.510061	0.606800	0.609528	0.709714	0.625318	0.801013	0.770853	1.001430	0.737569	1.150391	0.473806	0.504199	0.647530	0.602069	0.623034	0.866803	0.468273	0.858373	0.534898	0.824666	0.518196	0.600622	0.454189	0.655763	0.466353	0.649489	0.403152	0.541866	0.410439	0.515003	0.582784	0.579959	0.597967	0.729432	0.757898	0.416372	0.773559	0.841023	0.870158	1.055750	0.808266	0.593047	1.002386	0.851205	0.863539	0.843074	0.562192	0.750007	0.568475	0.817922	0.597924	0.442206	0.707355	0.996653	0.897205	0.954459	0.503338	0.497629	0.757794	0.789934	0.714750	0.578561	0.863526	0.976027	0.848330	0.994668	1.093589	0.817251	0.823859	0.873272	0.236357	0.623506	0.877968	0.979575	0.969274	0.715720	0.825249	0.858677	0.801515	0.757009	0.799457	0.932727	0.806292	0.768247	0.769038	0.680090	0.861350	0.661833	1.061424	0.744312	0.537062	0.881290	1.115007	0.882683	0.748345	0.768337	0.579691	0.797370	0.643257	0.894900	0.716143	0.769904	0.661324	0.935588	0.895902	0.768739	0.822268	0.603916	0.804807	0.979652	0.621114	1.159937	0.771224	0.631736	0.481224	0.577185	0.669589	0.811084	0.825731	0.346897	0.558189	0.574980	0.839320	0.750282	0.892296	0.582637	0.686169	0.687058	0.623904	0.495309	0.347897	0.653472	0.672462	0.573921	0.618586	0.428794	0.317850	0.601241	0.825305	0.583155	0.581781	0.566780	0.586611	0.649301	0.659313	0.561032	0.593601	0.630663
chr2	161211662	161221661	1.612167e+08	0.892450	0.781244	0.763293	0.794879	0.501074	0.906571	0.729838	0.673329	0.535928	0.693719	0.538655	0.769170	0.408163	0.772553	0.366788	0.808428	0.895633	0.355267	0.635626	0.786251	0.779521	0.595446	0.642593	0.766580	0.744044	1.041469	0.641292	1.019800	0.319207	0.597265	0.758055	0.671236	0.471571	0.573210	0.402226	0.769432	0.429864	0.459928	0.813683	0.692046	0.520071	0.887683	0.700533	0.245676	0.438447	0.601930	0.698232	0.528857	0.729537	1.034137	0.418746	0.409850	0.503060	0.590619	0.594960	0.699132	0.618443	0.789376	0.761227	0.995085	0.721425	1.130460	0.455081	0.484946	0.636661	0.582277	0.606974	0.851232	0.460647	0.840819	0.526066	0.809226	0.506748	0.589477	0.431727	0.641996	0.451148	0.639560	0.393557	0.533359	0.395430	0.497771	0.566934	0.572459	0.582718	0.716125	0.744478	0.404050	0.756774	0.826278	0.851647	1.046756	0.789073	0.570283	0.988206	0.839389	0.840450	0.832325	0.553058	0.735113	0.555810	0.809556	0.579010	0.425764	0.701172	0.982903	0.891177	0.936754	0.484261	0.473671	0.743006	0.772549	0.697060	0.571812	0.849521	0.960654	0.837172	0.987811	1.077451	0.803773	0.810434	0.859796	0.223942	0.606745	0.865594	0.965088	0.959783	0.704232	0.812250	0.843852	0.784143	0.738323	0.784042	0.923113	0.788694	0.750333	0.746263	0.658400	0.845855	0.653872	1.048411	0.731976	0.524991	0.866864	1.100915	0.866094	0.734995	0.753990	0.563586	0.792612	0.630937	0.888728	0.705601	0.758740	0.648781	0.919029	0.878392	0.747174	0.807282	0.592488	0.797024	0.966242	0.609924	1.149762	0.755705	0.603537	0.457235	0.566189	0.658796	0.792202	0.822182	0.328083	0.531859	0.569501	0.829142	0.736044	0.879362	0.573488	0.679251	0.680322	0.604149	0.485025	0.337960	0.639532	0.665287	0.563875	0.610431	0.417499	0.309595	0.593564	0.814159	0.575242	0.572760	0.556227	0.577078	0.641565	0.653799	0.555297	0.584693	0.622176
chr2	161221662	161231661	1.612267e+08	0.869706	0.771808	0.752397	0.774230	0.492578	0.897729	0.707998	0.658271	0.520718	0.679612	0.520625	0.753203	0.396273	0.758068	0.359027	0.791804	0.876371	0.340621	0.622677	0.778675	0.765986	0.581915	0.636354	0.754039	0.732463	1.028067	0.634285	1.002667	0.304389	0.582520	0.741477	0.654854	0.457842	0.557962	0.382850	0.755041	0.416120	0.446619	0.798586	0.678027	0.503711	0.870850	0.686654	0.228186	0.421115	0.588824	0.689518	0.511752	0.711088	1.019907	0.409303	0.394574	0.496931	0.574810	0.580733	0.689033	0.611772	0.778332	0.751816	0.988964	0.705587	1.110500	0.436736	0.466490	0.626520	0.562825	0.591649	0.835357	0.453760	0.823414	0.517342	0.794156	0.495906	0.578979	0.410135	0.628664	0.436513	0.629924	0.384449	0.525367	0.380802	0.481088	0.551809	0.565646	0.567810	0.702925	0.731600	0.392144	0.740615	0.811747	0.833789	1.037922	0.770524	0.548422	0.974429	0.828034	0.817661	0.822150	0.544501	0.721145	0.543786	0.801465	0.561013	0.409798	0.695547	0.969492	0.885148	0.919248	0.466426	0.450362	0.728864	0.755956	0.679912	0.565441	0.836295	0.945590	0.826554	0.981031	1.061501	0.790872	0.797763	0.847203	0.212713	0.590550	0.853521	0.950310	0.950654	0.693610	0.799671	0.829465	0.767087	0.720393	0.768921	0.913901	0.771575	0.733529	0.724248	0.637367	0.831061	0.646546	1.035573	0.720164	0.513671	0.853195	1.086491	0.849393	0.722435	0.740211	0.547949	0.788324	0.618951	0.883033	0.695918	0.747856	0.637018	0.902770	0.861246	0.725702	0.792595	0.581856	0.789962	0.952980	0.599279	1.139869	0.740408	0.575984	0.434026	0.555831	0.648401	0.773377	0.819085	0.310007	0.506294	0.564767	0.819733	0.722424	0.867037	0.564227	0.672276	0.673442	0.583947	0.474322	0.327945	0.625095	0.657824	0.553737	0.602179	0.405945	0.301380	0.585844	0.802938	0.567370	0.563661	0.545366	0.567406	0.633800	0.648231	0.549733	0.575657	0.613650
chr2	161231662	161241685	1.612367e+08	0.846747	0.762525	0.741286	0.753864	0.485014	0.888667	0.686395	0.643909	0.506134	0.665942	0.503190	0.737285	0.385103	0.743408	0.351800	0.775286	0.857139	0.326762	0.610288	0.771110	0.753086	0.569271	0.630635	0.741932	0.721031	1.014910	0.627563	0.985395	0.290107	0.567878	0.725129	0.638730	0.444484	0.543093	0.364119	0.740681	0.402781	0.433553	0.783436	0.663911	0.487791	0.854474	0.673216	0.211652	0.404094	0.576220	0.681457	0.495318	0.693093	1.005731	0.400228	0.379714	0.491625	0.559333	0.566799	0.679394	0.605258	0.767828	0.742595	0.983050	0.689992	1.090457	0.418714	0.448751	0.617080	0.543664	0.576998	0.819148	0.447598	0.806107	0.508682	0.779386	0.485650	0.569093	0.389322	0.615774	0.422404	0.620562	0.375792	0.517857	0.366525	0.464908	0.537349	0.559493	0.553185	0.689828	0.719228	0.380620	0.725018	0.797351	0.816530	1.029193	0.752539	0.527368	0.960968	0.817094	0.795068	0.812485	0.536472	0.708030	0.532332	0.793567	0.543890	0.394206	0.690395	0.956329	0.879065	0.901820	0.449735	0.427539	0.715300	0.740026	0.663224	0.559383	0.823780	0.930774	0.816357	0.974293	1.045652	0.778481	0.785816	0.835436	0.202623	0.574876	0.841677	0.935161	0.941839	0.683803	0.787436	0.815436	0.750259	0.703141	0.754020	0.905026	0.754842	0.717766	0.702869	0.616870	0.816907	0.639819	1.022853	0.708821	0.503043	0.840181	1.071658	0.832496	0.710599	0.726967	0.532711	0.784457	0.607244	0.877797	0.687029	0.737211	0.625994	0.886754	0.844360	0.704184	0.778100	0.571960	0.783554	0.939817	0.589115	1.130199	0.725247	0.548950	0.411469	0.546019	0.638321	0.754522	0.816406	0.292597	0.481360	0.560737	0.810980	0.709323	0.855281	0.555122	0.665434	0.666609	0.563904	0.463505	0.318143	0.610581	0.650275	0.543799	0.594068	0.394464	0.293458	0.578302	0.791980	0.559767	0.554746	0.534521	0.557874	0.626228	0.642760	0.544500	0.566751	0.605329
chr2	161241686	161251685	1.612467e+08	0.823690	0.753431	0.729961	0.733852	0.478371	0.879404	0.665071	0.630278	0.492209	0.652747	0.486422	0.721452	0.374692	0.728594	0.345099	0.758910	0.838018	0.313745	0.598521	0.763584	0.740871	0.557593	0.625447	0.730308	0.709790	1.002049	0.621135	0.968037	0.276416	0.553405	0.709056	0.622949	0.431516	0.528640	0.346111	0.726404	0.389880	0.420765	0.768290	0.649749	0.472354	0.838634	0.660270	0.196128	0.387441	0.564155	0.674092	0.479588	0.675601	0.991678	0.391563	0.365320	0.487141	0.544243	0.553204	0.670255	0.598907	0.757881	0.733603	0.977358	0.674676	1.070408	0.401073	0.431773	0.608377	0.524893	0.563057	0.802679	0.442194	0.788967	0.500105	0.764951	0.476019	0.559842	0.369321	0.603405	0.408875	0.611506	0.367608	0.510850	0.352664	0.449288	0.523588	0.554018	0.538882	0.676919	0.707403	0.369515	0.710041	0.783107	0.799938	1.020577	0.735164	0.507161	0.947821	0.806596	0.772706	0.803333	0.528977	0.695781	0.521464	0.785846	0.527718	0.379000	0.685655	0.943403	0.872913	0.884456	0.434207	0.405206	0.702343	0.724743	0.647026	0.553621	0.811997	0.916255	0.806538	0.967616	1.029916	0.766626	0.774655	0.824528	0.193699	0.559789	0.830056	0.919665	0.933365	0.674825	0.775549	0.801796	0.733672	0.686602	0.739354	0.896484	0.738510	0.703090	0.682143	0.596919	0.803438	0.633707	1.010271	0.697965	0.493119	0.827816	1.056430	0.815415	0.699501	0.714313	0.517931	0.780997	0.595860	0.873042	0.678940	0.726834	0.615750	0.871027	0.827734	0.682615	0.763783	0.562809	0.777791	0.926788	0.579448	1.120763	0.710232	0.522478	0.389586	0.536724	0.628534	0.735664	0.814133	0.275894	0.457082	0.557398	0.802846	0.696737	0.844142	0.546294	0.658809	0.659910	0.544321	0.452727	0.308682	0.596210	0.642738	0.534195	0.586202	0.383219	0.285939	0.571033	0.781446	0.552523	0.546131	0.523859	0.548613	0.618946	0.637445	0.539649	0.558095	0.597317
chr2	161251686	161261698	161256692	0.800628	0.744564	0.718426	0.714261	0.472633	0.869970	0.644053	0.617401	0.478973	0.640058	0.470379	0.705745	0.365071	0.713652	0.338921	0.742718	0.819081	0.301616	0.587412	0.756127	0.729371	0.546942	0.620788	0.719215	0.698765	0.989513	0.615012	0.950637	0.263357	0.539159	0.693286	0.607587	0.418951	0.514633	0.328892	0.712254	0.377441	0.408295	0.753206	0.635590	0.457446	0.823393	0.647885	0.181656	0.371207	0.552657	0.667448	0.464586	0.658650	0.977808	0.383341	0.351441	0.483474	0.529589	0.539987	0.661647	0.592739	0.748511	0.724874	0.971894	0.659662	1.050421	0.383877	0.415587	0.600444	0.506611	0.549868	0.786023	0.437583	0.772059	0.491633	0.750889	0.467042	0.551242	0.350138	0.591627	0.395974	0.602790	0.359910	0.504360	0.339262	0.434272	0.510550	0.549237	0.524937	0.664268	0.696153	0.358863	0.695819	0.769124	0.784173	1.012131	0.718546	0.487956	0.935062	0.796636	0.750740	0.794752	0.522073	0.684482	0.511270	0.778336	0.512650	0.364303	0.681296	0.930767	0.866716	0.867251	0.419933	0.383514	0.690100	0.710173	0.631422	0.548184	0.801026	0.902173	0.797123	0.961060	1.014413	0.755418	0.764408	0.814573	0.186007	0.545451	0.818731	0.903942	0.925317	0.666727	0.764086	0.788651	0.717441	0.670900	0.725023	0.888330	0.722690	0.689609	0.662209	0.577636	0.790774	0.628262	0.997930	NaN	0.483960	0.816177	1.040916	0.798273	0.689204	0.702374	0.503757	0.777952	0.584916	0.868810	0.671709	0.716824	0.606391	0.855713	0.811481	0.661124	0.749719	0.554473	0.772695	0.914017	0.570351	1.111631	0.695462	0.496767	0.368532	0.527960	0.619074	0.716946	0.812272	0.260023	0.433630	0.554744	0.795339	0.684731	0.833726	0.537636	0.652314	0.653255	0.524991	0.441863	0.299441	0.581833	0.635122	0.524813	0.578483	0.372082	0.278731	0.563942	0.771216	0.545537	0.537710	0.513274	0.539511	0.611863	0.632208	0.535101	0.549583	0.589514
chr2	161261699	161271701	161266700	0.777624	0.735959	0.706687	0.695131	0.467801	0.860396	0.623359	0.605283	0.466448	0.627892	0.455079	0.690184	0.356260	0.698599	0.333269	0.726756	0.800374	0.290400	0.576989	0.748777	0.718596	0.537350	0.616643	0.708692	0.687967	0.977305	0.609197	0.933222	0.250952	0.525171	0.677842	0.592688	0.406785	0.501091	0.312499	0.698254	0.365484	0.396177	0.738228	0.621465	0.443105	0.808791	0.636117	0.168257	0.355421	0.541749	0.661545	0.450320	0.642260	0.964165	0.375575	0.338119	0.480600	0.515402	0.527166	0.653588	0.586772	0.739734	0.716421	0.966646	0.644964	1.030537	0.367189	0.400200	0.593300	0.488891	0.537461	0.769236	0.433784	0.755442	0.483284	0.737231	0.458727	0.543287	0.331745	0.580494	0.383731	0.594433	0.352706	0.498391	0.326342	0.419884	0.498228	0.545151	0.511384	0.651918	0.685480	0.348690	0.682378	0.755410	0.769272	1.003853	0.702705	0.469763	0.922666	0.787243	0.729173	0.786733	0.515766	0.674118	0.501755	0.771023	0.498704	0.350139	0.677257	0.918394	0.860452	0.850181	0.406871	0.362475	0.678583	0.696267	0.616393	0.543055	0.790868	0.888564	0.788060	0.954641	0.999148	0.744886	0.755113	0.805584	0.179538	0.531912	0.807697	0.888002	0.917724	0.659486	0.753039	0.776009	0.701563	0.656038	0.711030	0.880557	0.707371	0.677308	0.643063	0.559008	0.778941	0.623485	0.985857	NaN	0.475548	0.805249	1.025127	0.781076	0.679676	0.691180	0.490232	0.775315	0.574437	0.865106	0.665335	0.707201	0.597939	0.840809	0.795597	0.639697	0.735879	0.546946	0.768250	0.901539	0.561829	1.102806	0.680943	0.471814	0.348310	0.519680	0.609911	0.698377	0.810821	0.244986	0.410998	0.552746	0.788406	0.673288	0.824052	0.529111	0.645923	0.646604	0.505861	0.430872	0.290372	0.567408	0.627391	0.515619	0.570875	0.361017	0.271813	0.556997	0.761249	0.538767	0.529447	0.502748	0.530533	0.604954	0.627006	0.530821	0.541180	0.581884
chr2	161271702	161281818	161276760	0.754637	0.727612	0.694706	0.676421	0.463866	0.850666	0.602916	0.593875	0.454607	0.616218	0.440466	0.674713	0.348250	0.683394	0.328144	0.711013	0.781873	0.280078	0.567250	0.741534	0.708513	0.528800	0.612980	0.698739	0.677370	0.965381	0.603667	0.915745	0.239188	0.511420	0.662691	0.578221	0.394955	0.487986	0.296893	0.684369	0.353992	0.384400	0.723343	0.607347	0.429317	0.794816	0.624986	0.155901	0.340043	0.531415	0.656387	0.436744	0.626382	0.950755	0.368251	0.325351	0.478499	0.501664	0.514709	0.646060	0.580997	0.731551	0.708219	0.961582	0.630533	1.010708	0.350994	0.385547	0.586927	0.471721	0.525811	0.752303	0.430789	0.739099	0.475055	0.723949	0.451041	0.535947	0.314044	0.570006	0.372124	0.586422	0.345981	0.492928	0.313881	0.406087	0.486559	0.541744	0.498205	0.639855	0.675347	0.338986	0.669709	0.741924	0.755225	0.995701	0.687604	0.452531	0.910563	0.778429	0.707907	0.779235	0.510066	0.664653	0.492895	0.763865	0.485851	0.336480	0.673484	0.906208	0.854071	0.833156	0.394934	0.342040	0.667755	0.682932	0.601866	0.538198	0.781502	0.875423	0.779259	0.948350	0.984069	0.735021	0.746782	0.797558	0.174290	0.519168	0.796916	0.871783	0.910600	0.653066	0.742365	0.763840	0.685972	0.641981	0.697319	0.873132	0.692487	0.666128	0.624646	0.540956	0.767932	0.619366	0.974040	NaN	0.467845	0.794993	1.009019	0.763768	0.670851	0.680730	0.477349	0.773066	0.564408	0.861927	0.659794	0.697956	0.590386	0.826255	0.780018	0.618246	0.722183	0.540199	0.764440	0.889343	0.553855	1.094259	0.666633	0.447524	0.328860	0.511823	0.600980	0.679886	0.809784	0.230737	0.389111	0.551382	0.781974	0.662362	0.815116	0.520973	0.639835	0.640148	0.487527	0.420097	0.281738	0.553391	0.619781	0.506891	0.563602	0.350367	0.265388	0.550396	0.751834	0.532393	0.521589	0.492623	0.521948	0.598426	0.621973	0.526913	0.533136	0.574650
chr2	161281819	161291818	1.612868e+08	0.731871	0.719599	0.682577	0.658297	0.460871	0.840856	0.582877	0.583252	0.443552	0.605138	0.426642	0.659440	0.341116	0.668148	0.323607	0.695648	0.763751	0.270744	0.558299	0.734470	0.699181	0.521363	0.609811	0.689459	0.667057	0.953825	0.598468	0.898352	0.228194	0.498033	0.647974	0.564298	0.383528	0.475444	0.282204	0.670711	0.343055	0.373081	0.708697	0.593351	0.416214	0.781602	0.614630	0.144697	0.325199	0.521743	0.652042	0.423955	0.611141	0.937730	0.361445	0.313274	0.477181	0.488501	0.502703	0.639125	0.575474	0.724045	0.700347	0.956732	0.616475	0.991090	0.335439	0.371718	0.581367	0.455263	0.515011	0.735384	0.428623	0.723180	0.467032	0.711151	0.444039	0.529272	0.297144	0.560278	0.361255	0.578828	0.339790	0.488022	0.301983	0.392989	0.475613	0.539032	0.485528	0.628205	0.665820	0.329846	0.657954	0.728790	0.742199	0.987725	0.673389	0.436418	0.898822	0.770321	0.687086	0.772304	0.505051	0.656174	0.484774	0.756918	0.474221	0.323465	0.669982	0.894280	0.847605	0.816299	0.384175	0.322421	0.657716	0.670244	0.587950	0.533640	0.773014	0.862902	0.770753	0.942265	0.969295	0.725935	0.739517	0.790587	0.170327	0.507364	0.786477	0.855419	0.904040	0.647517	0.732153	0.752268	0.670791	0.628872	0.683988	0.866112	0.678155	0.656149	0.607119	0.523625	0.757871	0.615938	0.962617	0.660260	0.460915	0.785504	0.992751	0.746517	0.662759	0.671146	0.465253	0.771221	0.554934	0.859304	0.655124	0.689184	0.583816	0.812159	0.764861	0.596958	0.708720	0.534283	0.761299	0.877564	0.546491	1.086059	0.652679	0.424099	0.310365	0.504433	0.592331	0.661635	0.809170	0.217412	0.368160	0.550656	0.776058	0.652052	0.807018	0.513436	0.634220	0.634048	0.470503	0.409835	0.273756	0.540172	0.612489	0.498867	0.556851	0.340426	0.259627	0.544309	0.743205	0.526567	0.514342	0.483184	0.513984	0.592454	0.617219	0.523463	0.525665	0.568002
chr2	161291819	161302465	161297142	0.708809	0.711734	0.670005	0.640365	0.458792	0.830727	0.562776	0.573169	0.433054	0.594411	0.413286	0.644001	0.334725	0.652485	0.319586	0.680330	0.745609	0.262244	0.549964	0.727433	0.690376	0.514897	0.607060	0.680679	0.656782	0.942361	0.593486	0.880632	0.217767	0.484719	0.633377	0.550609	0.372227	0.463209	0.268114	0.656971	0.332427	0.361973	0.693980	0.579156	0.403533	0.768869	0.604860	0.134427	0.310567	0.512524	0.648451	0.411675	0.596195	0.924834	0.355033	0.301655	0.476617	0.475641	0.490861	0.632637	0.570099	0.717075	0.692646	0.951975	0.602462	0.971216	0.320209	0.358375	0.576500	0.439165	0.504835	0.718103	0.427252	0.707340	0.459047	0.698555	0.437576	0.523127	0.280638	0.551142	0.350904	0.571495	0.333990	0.483583	0.290387	0.380304	0.465143	0.536951	0.473091	0.616740	0.656678	0.321086	0.648532	0.717677	0.731778	0.980913	0.661790	0.423383	0.888888	0.763909	0.669333	0.766737	0.501288	0.649659	0.478349	0.751058	0.465167	0.312711	0.667152	0.884104	0.841903	0.801770	0.375777	0.306091	0.649669	0.659736	0.576356	0.529935	0.766395	0.852573	0.763570	0.937169	0.956692	0.718719	0.734119	0.785442	0.167989	0.497921	0.777691	0.841063	0.898840	0.643439	0.723665	0.742725	0.657931	0.618293	0.672706	0.860344	0.666151	0.648468	0.592637	0.509161	0.749955	0.613549	0.953055	0.653405	0.455557	0.777907	0.978482	0.731575	0.656304	0.663571	0.455414	0.769963	0.547192	0.857501	0.651791	0.681963	0.578941	0.800271	0.752019	0.578594	0.697205	0.529839	0.759136	0.867705	0.540600	1.079223	0.640888	0.404460	0.295113	0.498384	0.585034	0.645972	0.809008	0.206628	0.350742	0.550560	0.771325	0.643620	0.800703	0.506451	0.629047	0.628266	0.454701	0.400049	0.266366	0.527696	0.605479	0.491493	0.550576	0.331143	0.254483	0.538691	0.735284	0.521242	0.507658	0.474382	0.506591	0.586995	0.612700	0.520427	0.518718	0.561891
chr2	161302466	161312966	161307716	0.685586	0.704066	0.657037	0.622777	0.457720	0.820315	0.542717	0.563715	0.423218	0.584121	0.400493	0.628470	0.329183	0.636466	0.316146	0.665173	0.727571	0.254723	0.542346	0.720488	0.682153	0.509506	0.604756	0.672518	0.646577	0.931062	0.588768	0.862678	0.208044	0.471580	0.619026	0.537268	0.361112	0.451393	0.254751	0.643242	0.322185	0.351156	0.679306	0.564838	0.391406	0.756740	0.595790	0.125224	0.296271	0.503855	0.645704	0.400000	0.581665	0.912196	0.349112	0.290628	0.476831	0.463217	0.479266	0.626649	0.564955	0.710743	0.685184	0.947326	0.588580	0.951177	0.305444	0.345606	0.572399	0.423569	0.495405	0.700554	0.426713	0.691690	0.451179	0.686262	0.431744	0.517593	0.264623	0.542733	0.341179	0.564497	0.328625	0.479686	0.279191	0.368154	0.455250	0.535551	0.461011	0.605577	0.647988	0.312801	0.638539	0.705209	0.720754	0.973180	0.649245	0.409427	0.877714	0.757232	0.649243	0.760783	0.497582	0.643064	0.471611	0.744499	0.455858	0.300931	0.664105	0.872583	0.835252	0.785177	0.367054	0.288095	0.641126	0.648175	0.563537	0.525945	0.759591	0.841284	0.755486	0.931527	0.942423	0.711154	0.728857	0.780485	0.166454	0.487920	0.767890	0.824411	0.893409	0.639529	0.714303	0.732296	0.643478	0.606983	0.660031	0.854058	0.652804	0.640627	0.576760	0.493137	0.741734	0.611429	0.942469	0.646109	0.450092	0.769846	0.961947	0.714446	0.649435	0.655657	0.444806	0.768871	0.538817	0.855927	0.648691	0.674072	0.574205	0.786956	0.737572	0.557620	0.684159	0.525435	0.757227	0.856784	0.534343	1.071652	0.627703	0.382615	0.278445	0.491797	0.576860	0.628159	0.809224	0.195066	0.331527	0.550995	0.766278	0.634476	0.794198	0.499294	0.623746	0.622340	0.438510	0.390022	0.258793	0.514912	0.598295	0.483938	0.544146	0.321632	0.249214	0.532934	0.727168	0.515785	0.500809	0.465362	0.499017	0.581403	0.608070	0.517317	0.511599	0.555629
chr2	161312967	161322966	1.613180e+08	0.663525	0.697007	0.644419	0.606562	0.457707	0.810213	0.523811	0.555414	0.414592	0.574834	0.388953	0.613725	0.324807	0.621011	0.313472	0.651050	0.710682	0.248620	0.535854	0.714047	0.674925	0.505478	0.603012	0.665461	0.636978	0.920557	0.584580	0.845519	0.199592	0.459364	0.605755	0.525044	0.350800	0.440668	0.242865	0.630311	0.312899	0.341247	0.665543	0.551222	0.380528	0.745889	0.587936	0.117580	0.283127	0.496225	0.643955	0.389568	0.568371	0.900578	0.344053	0.280834	0.477773	0.451966	0.468581	0.621474	0.560370	0.705411	0.678373	0.943023	0.575605	0.932095	0.292012	0.334111	0.569280	0.409350	0.487273	0.683752	0.426984	0.677119	0.443910	0.674975	0.426879	0.512977	0.249971	0.535553	0.332638	0.558230	0.323994	0.476563	0.269034	0.357223	0.446500	0.534881	0.449988	0.595361	0.640235	0.305471	0.629686	0.693319	0.711017	0.965695	0.637824	0.396911	0.867017	0.751501	0.629871	0.755419	0.494635	0.637607	0.465732	0.738246	0.447972	0.290028	0.661336	0.861473	0.828622	0.769007	0.359483	0.271352	0.633538	0.637414	0.551534	0.522341	0.753833	0.830878	0.747717	0.926263	0.928646	0.704577	0.724746	0.776688	0.166231	0.479068	0.758619	0.807913	0.888719	0.636565	0.705563	0.722686	0.629670	0.596859	0.647922	0.848280	0.640202	0.633996	0.562045	0.478091	0.734688	0.610062	0.932576	0.639619	0.445503	0.762695	0.945594	0.697712	0.643284	0.648794	0.435186	0.768200	0.531220	0.854939	0.646435	0.666786	0.570526	0.774275	0.723739	0.537216	0.671587	0.521874	0.755979	0.846556	0.528771	1.064535	0.615210	0.362004	0.263067	0.485726	0.569083	0.610892	0.809900	0.184674	0.313586	0.552026	0.761738	0.626127	0.788667	0.491400	0.617967	0.615601	0.420655	0.378556	0.250437	0.500469	0.589950	0.475709	0.537018	0.311053	0.243762	0.526612	0.718293	0.509884	0.493305	0.455314	0.490646	0.575349	0.602745	0.514125	0.503712	0.548794
chr2	161322967	161332966	1.613280e+08	0.642500	0.690478	0.632114	0.591597	0.458671	0.800375	0.505892	0.548163	0.407060	0.566443	0.378515	0.599680	0.321512	0.606063	0.311490	0.637859	0.694847	0.243817	0.530362	0.708077	0.668560	0.502679	0.601773	0.659431	0.627879	0.910769	0.580884	0.829059	0.192314	0.447976	0.593470	0.513846	0.341203	0.430940	0.232322	0.618089	0.304463	0.332174	0.652634	0.538250	0.370796	0.736174	0.581183	0.111322	0.271015	0.489528	0.643117	0.380251	0.556186	0.889904	0.339816	0.272179	0.479377	0.441791	0.458715	0.617018	0.556320	0.700987	0.672138	0.939011	0.563434	0.913843	0.279818	0.323745	0.567042	0.396366	0.480335	0.667631	0.427950	0.663520	0.437211	0.664600	0.422904	0.509189	0.236528	0.529524	0.325183	0.552618	0.320019	0.474160	0.259815	0.347385	0.438816	0.534860	0.439934	0.585997	0.633326	0.299021	0.621895	0.681926	0.702474	0.958399	0.627434	0.385749	0.856726	0.746701	0.611074	0.750577	0.492396	0.633240	0.460651	0.732248	0.441437	0.279925	0.658830	0.850698	0.821989	0.753143	0.352940	0.255788	0.626833	0.627382	0.540264	0.519097	0.749062	0.821289	0.740178	0.921368	0.915239	0.698948	0.721719	0.773979	0.167270	0.471283	0.749829	0.791479	0.884754	0.634495	0.697385	0.713843	0.616418	0.587844	0.636303	0.842969	0.628235	0.628456	0.548379	0.463918	0.728779	0.609438	0.923337	0.633890	0.441738	0.756402	0.929349	0.681298	0.637772	0.642928	0.426485	0.767946	0.524371	0.854498	0.644955	0.660053	0.567841	0.762131	0.710417	0.517284	0.659431	0.519080	0.755350	0.836971	0.523833	1.057802	0.603355	0.342489	0.248858	0.480098	0.561657	0.594055	0.811046	0.175375	0.296785	0.553634	0.757632	0.618520	0.784058	0.483983	0.612604	0.609148	0.403901	0.367530	0.242576	0.486678	0.581824	0.468050	0.530292	0.301070	0.238891	0.520685	0.709973	0.504410	0.486289	0.445795	0.482769	0.569726	0.597580	0.511268	0.496277	0.542414
chr2	161332967	161343212	1.613381e+08	0.621800	0.684237	0.619712	0.577360	0.460628	0.790461	0.488296	0.541703	0.400347	0.558645	0.368787	0.585858	0.319178	0.591121	0.310114	0.625137	0.679543	0.240141	0.525638	0.702378	0.662801	0.500976	0.600980	0.654218	0.618933	0.901379	0.577552	0.812714	0.185963	0.437020	0.581745	0.503290	0.331973	0.421879	0.222750	0.606158	0.296565	0.323633	0.640164	0.525507	0.361880	0.727223	0.575280	0.106194	0.259506	0.483507	0.643146	0.371706	0.544682	0.879807	0.336277	0.264368	0.481683	0.432328	0.449310	0.613110	0.552685	0.697300	0.666254	0.935134	0.551631	0.895789	0.268466	0.314109	0.565571	0.384141	0.474337	0.651659	0.429593	0.650426	0.430871	0.654766	0.419675	0.506074	0.223796	0.524455	0.318543	0.547460	0.316534	0.472404	0.251208	0.338273	0.431970	0.535460	0.430509	0.577157	0.627012	0.293229	0.615204	0.671093	0.695152	0.951320	0.618120	0.376014	0.846901	0.742881	0.592945	0.746262	0.490878	0.629993	0.456384	0.726543	0.436301	0.270678	0.656618	0.840300	0.815410	0.737655	0.347417	0.241528	0.621038	0.618141	0.529798	0.516234	0.745293	0.812576	0.732881	0.916882	0.902234	0.694314	0.719776	0.772353	0.169541	0.464611	0.741588	0.775208	0.881557	0.633318	0.689813	0.705831	0.603801	0.579999	0.625246	0.838153	0.616943	0.623995	0.535841	0.450706	0.724065	0.609578	0.914830	0.628966	0.438832	0.751016	0.913325	0.665323	0.632920	0.638113	0.418764	0.768124	0.518333	0.854590	0.644222	0.653921	0.566136	0.750575	0.697682	0.497959	0.647787	0.517038	0.755329	0.828101	0.519550	1.051470	0.592220	0.324185	0.235886	0.474932	0.554631	0.577732	0.812662	0.167215	0.281208	0.555806	0.753956	0.611701	0.780394	0.476888	0.607601	0.602790	0.387927	0.356587	0.235040	0.473142	0.573573	0.460845	0.523808	0.291483	0.234633	0.515035	0.701997	0.499278	0.479634	0.436549	0.475215	0.564440	0.592376	0.508749	0.489128	0.536377
chr2	161343213	161353212	1.613482e+08	0.601783	0.678393	0.607421	0.564085	0.463579	0.780620	0.471271	0.536156	0.394564	0.551572	0.359913	0.572493	0.317870	0.576437	0.309383	0.613090	0.665053	0.237679	0.521745	0.697059	0.657743	0.500397	0.600648	0.649921	0.610250	0.892569	0.574652	0.796733	0.180678	0.426672	0.570786	0.493561	0.323253	0.413646	0.214328	0.594716	0.289326	0.315798	0.628362	0.513226	0.353946	0.719159	0.570341	0.102290	0.248790	0.478264	0.644066	0.364072	0.534064	0.870431	0.333530	0.257557	0.484668	0.423707	0.440505	0.609822	0.549546	0.694426	0.660798	0.931448	0.540379	0.878230	0.258187	0.305347	0.564881	0.372860	0.469391	0.636118	0.431880	0.638066	0.425015	0.645632	0.417272	0.503696	0.211963	0.520472	0.312842	0.542851	0.313574	0.471357	0.243369	0.330028	0.426129	0.536661	0.421890	0.568995	0.621394	0.288206	0.609491	0.660602	0.688891	0.944312	0.609676	0.367533	0.837336	0.739987	0.575099	0.742365	0.490069	0.627812	0.452844	0.721027	0.432487	0.262106	0.654675	0.830040	0.808759	0.722203	0.342789	0.228325	0.616023	0.609515	0.519943	0.513703	0.742439	0.804575	0.725668	0.912709	0.889327	0.690598	0.718856	0.771768	0.173088	0.458932	0.733739	0.758784	0.879089	0.633023	0.682700	0.698499	0.591565	0.573178	0.614538	0.833734	0.606071	0.620489	0.524181	0.438200	0.720481	0.610520	0.906909	0.624761	0.436756	0.746452	0.897208	0.649473	0.628631	0.634276	0.411897	0.768752	0.513010	0.855206	0.644203	0.648281	0.565375	0.739362	0.685281	0.478863	0.636444	0.515700	0.755918	0.819782	0.515837	1.045399	0.581591	0.306721	0.223885	0.470123	0.547870	0.561580	0.814785	0.160024	0.266536	0.558593	0.750625	0.605534	0.777609	0.469793	0.602599	0.596433	0.371956	0.345643	0.227504	0.459606	0.565320	0.453642	0.517325	0.281898	0.230378	0.509386	0.694021	0.494148	0.472980	0.427305	0.467662	0.559155	0.587171	0.506231	0.481980	0.530342
chr2	161353213	161363212	1.613582e+08	0.582782	0.673046	0.595450	0.551957	0.467485	0.771010	0.455054	0.531607	0.389767	0.545316	0.351996	0.559798	0.317595	0.562249	0.309315	0.601889	0.651613	0.236438	0.518709	0.692226	0.653445	0.500913	0.600771	0.646579	0.601928	0.884509	0.572223	0.781352	0.176532	0.417086	0.560762	0.484816	0.315172	0.406365	0.207171	0.583926	0.282846	0.308812	0.617404	0.501611	0.347111	0.712067	0.566450	0.099654	0.239015	0.473870	0.645863	0.357454	0.524497	0.861869	0.331636	0.251841	0.488270	0.416009	0.432427	0.607199	0.546970	0.692412	0.655822	0.928002	0.529830	0.861441	0.249159	0.297562	0.564938	0.362677	0.465560	0.621266	0.434766	0.626635	0.419740	0.637331	0.415730	0.502083	0.201173	0.517643	0.308156	0.538848	0.311176	0.471035	0.236419	0.322757	0.421396	0.538422	0.414213	0.561631	0.616532	0.284016	0.604885	0.650593	0.683789	0.937467	0.602214	0.360473	0.828148	0.738104	0.557740	0.738932	0.490030	0.626771	0.450107	0.715791	0.430110	0.254335	0.653068	0.820018	0.802129	0.706943	0.339154	0.216404	0.611865	0.601648	0.510860	0.511556	0.740552	0.797424	0.718651	0.908903	0.876641	0.687906	0.718983	0.772257	0.177920	0.454364	0.726404	0.742423	0.877425	0.633659	0.676149	0.691961	0.579865	0.567506	0.604326	0.829775	0.595745	0.617981	0.513578	0.426585	0.718129	0.612319	0.899710	0.621368	0.435593	0.742819	0.881192	0.633941	0.624990	0.631511	0.406036	0.769857	0.508507	0.856350	0.644911	0.643238	0.565612	0.728634	0.673379	0.460246	0.625557	0.515108	0.757145	0.812156	0.512758	1.039668	0.571621	0.290334	0.213034	0.465763	0.541466	0.545795	0.817399	0.153911	0.252962	0.561994	0.747693	0.600112	0.775774	0.463001	0.597962	0.590143	0.356728	0.334690	0.220280	0.446263	0.556848	0.446896	0.511062	0.272711	0.226764	0.504003	0.686323	0.489359	0.466682	0.418275	0.460410	0.554192	0.581900	0.504051	0.475099	0.524639
chr2	161363213	161373212	1.613682e+08	0.564634	0.668157	0.583711	0.540834	0.472400	0.761553	0.439489	0.528009	0.385878	0.539806	0.344927	0.547664	0.318341	0.548441	0.309915	0.591421	0.639110	0.236364	0.516475	0.687863	0.649842	0.502493	0.601329	0.644130	0.593852	0.877169	0.570242	0.766439	0.173476	0.408178	0.551575	0.476977	0.307674	0.399967	0.201194	0.573665	0.277056	0.302629	0.607186	0.490575	0.341309	0.705842	0.563580	0.098251	0.230071	0.470273	0.648551	0.351775	0.515899	0.853983	0.330600	0.247165	0.492496	0.409110	0.425002	0.605213	0.544954	0.691237	0.651251	0.924754	0.519868	0.845280	0.241314	0.290643	0.565700	0.353480	0.462793	0.606985	0.438280	0.616031	0.415004	0.629779	0.415037	0.501205	0.191295	0.515960	0.304439	0.535391	0.309313	0.471436	0.230302	0.316365	0.417731	0.540744	0.407415	0.554989	0.612352	0.280604	0.601502	0.641263	0.679920	0.930927	0.595871	0.354997	0.819507	0.737276	0.541189	0.736022	0.490799	0.626898	0.448251	0.710951	0.429232	0.247517	0.651876	0.810400	0.795676	0.692144	0.336602	0.206022	0.608633	0.594716	0.502759	0.509841	0.739647	0.791283	0.712006	0.905525	0.864393	0.686323	0.720146	0.773792	0.183955	0.451003	0.719746	0.726483	0.876613	0.635224	0.670297	0.686350	0.568926	0.563085	0.594822	0.826353	0.586129	0.616488	0.504246	0.416088	0.717067	0.614977	0.893392	0.618866	0.435388	0.740230	0.865596	0.619032	0.622094	0.629870	0.401336	0.771435	0.504927	0.857994	0.646317	0.638914	0.566858	0.718603	0.662213	0.442491	0.615330	0.515280	0.759008	0.805400	0.510379	1.034374	0.562507	0.275339	0.203547	0.461978	0.535548	0.530684	0.820452	0.148984	0.240742	0.565969	0.745226	0.595535	0.774926	0.456995	0.593963	0.584462	0.343304	0.324669	0.213891	0.434211	0.548981	0.441040	0.505487	0.264595	0.223872	0.499265	0.679476	0.485194	0.461164	0.410172	0.453982	0.549855	0.577071	0.502264	0.468994	0.519648
chr2	161373213	161383632	1.613784e+08	0.547064	0.663675	0.572027	0.530538	0.478463	0.752096	0.424330	0.525334	0.382833	0.534962	0.338586	0.535891	0.320161	0.534784	0.311231	0.581538	0.627372	0.237471	0.515013	0.683930	0.646885	0.505191	0.602343	0.642532	0.585871	0.870499	0.568683	0.751761	0.171488	0.399843	0.543089	0.469944	0.300671	0.394377	0.196322	0.563748	0.271877	0.297192	0.597554	0.479962	0.336474	0.700384	0.561729	0.098094	0.221816	0.467444	0.652210	0.346974	0.508162	0.846603	0.330465	0.243496	0.497424	0.402874	0.418137	0.603862	0.543515	0.690899	0.647001	0.921641	0.510330	0.829510	0.234576	0.284457	0.567157	0.345124	0.461079	0.593056	0.442522	0.606102	0.410747	0.622862	0.415219	0.501092	0.182169	0.515462	0.301661	0.532419	0.307971	0.472595	0.224945	0.310748	0.415114	0.543673	0.401416	0.548965	0.608786	0.277931	0.599304	0.632444	0.677204	0.924573	0.590528	0.351041	0.811259	0.737501	0.525132	0.733577	0.492434	0.628211	0.447274	0.706432	0.429871	0.241531	0.651141	0.800978	0.789302	0.677492	0.335118	0.197030	0.606264	0.588631	0.495534	0.508539	0.739677	0.786077	0.705659	0.902506	0.852331	0.685863	0.722380	0.776386	0.191334	0.448813	0.713684	0.710720	0.876669	0.637764	0.665048	0.681586	0.558544	0.559824	0.585871	0.823412	0.577012	0.615971	0.496027	0.406525	0.717308	0.618586	0.887850	0.617228	0.436175	0.738690	0.850146	0.604488	0.619933	0.629319	0.397767	0.773543	0.502233	0.860172	0.648439	0.635277	0.569164	0.709094	0.651578	0.425308	0.605563	0.516225	0.761574	0.799425	0.508663	1.029396	0.554084	0.261472	0.195258	0.458744	0.530006	0.515975	0.824020	0.145155	0.229647	0.570620	0.743186	0.591728	0.775067	0.450872	0.590008	0.578536	0.329651	0.314036	0.207370	0.421615	0.540521	0.435199	0.499762	0.256342	0.221283	0.494459	0.672452	0.481017	0.455600	0.401768	0.447410	0.545479	0.571973	0.500593	0.462748	0.514621
chr2	161383633	161394059	161388846	0.530210	0.659676	0.560488	0.521171	0.485736	0.742684	0.409685	0.523662	0.380663	0.530841	0.333026	0.524543	0.323127	0.521349	0.313329	0.572346	0.616521	0.239800	0.514372	0.680479	0.644630	0.509051	0.603842	0.641810	0.578017	0.864622	0.567579	0.737427	0.170631	0.392183	0.535400	0.463807	0.294254	0.389684	0.192630	0.554218	0.267372	0.292614	0.588595	0.469862	0.332683	0.695757	0.560993	0.099264	0.214322	0.465459	0.656881	0.343141	0.501375	0.839748	0.331317	0.240936	0.503057	0.397329	0.411917	0.603204	0.542741	0.691448	0.643116	0.918677	0.501282	0.814263	0.229063	0.279044	0.569290	0.337676	0.460503	0.579570	0.447533	0.596954	0.407031	0.616654	0.416341	0.501824	0.173856	0.516253	0.299896	0.529950	0.307190	0.474555	0.220422	0.305975	0.413639	0.547224	0.396300	0.543618	0.605885	0.276050	0.598337	0.624150	0.675642	0.918420	0.586192	0.348667	0.803416	0.738807	0.509568	0.731607	0.494999	0.630747	0.447233	0.702250	0.432085	0.236400	0.650929	0.791724	0.783025	0.662944	0.334744	0.189492	0.604769	0.583446	0.489239	0.507695	0.740630	0.781856	0.699669	0.899866	0.840432	0.686590	0.725725	0.780041	0.200121	0.447840	0.708272	0.695199	0.877640	0.641307	0.660425	0.677715	0.548727	0.557727	0.577501	0.820978	0.568379	0.616447	0.488934	0.397926	0.718901	0.623200	0.883105	0.616488	0.438025	0.738269	0.834867	0.590332	0.618574	0.629870	0.395403	0.776215	0.500468	0.862903	0.651293	0.632395	0.572579	0.700113	0.641488	0.408752	0.596263	0.517951	0.764897	0.794275	0.507626	1.024701	0.546365	0.248753	0.188194	0.456123	0.524856	0.501675	0.828134	0.142451	0.219691	0.575988	0.741593	0.588726	0.776231	0.446790	0.587476	0.574496	0.320560	0.306603	0.203018	0.412964	0.534532	0.431411	0.495914	0.250867	0.219849	0.491280	0.667740	0.478285	0.451940	0.396059	0.443014	0.542586	0.568451	0.499592	0.458569	0.511315
chr2	161394060	161404094	161399077	0.514814	0.656353	0.549618	0.513134	0.493914	0.733709	0.396181	0.523095	0.379434	0.527621	0.328474	0.514080	0.327124	0.508707	0.316148	0.564251	0.607040	0.243216	0.514575	0.677652	0.643181	0.513903	0.605786	0.641962	0.570620	0.859840	0.566982	0.724077	0.170932	0.385549	0.528841	0.458838	0.288730	0.386100	0.190255	0.545459	0.263732	0.289129	0.580687	0.460715	0.330091	0.692155	0.561437	0.101717	0.207906	0.464418	0.662356	0.340451	0.495826	0.833662	0.333140	0.239614	0.509157	0.392660	0.406630	0.603290	0.542716	0.692867	0.639768	0.915986	0.493097	0.800215	0.225008	0.274612	0.571956	0.331429	0.461096	0.567086	0.453126	0.588996	0.404009	0.611416	0.418366	0.503410	0.166686	0.518324	0.299217	0.528074	0.307002	0.477242	0.216935	0.302237	0.413386	0.551231	0.392286	0.539165	0.603771	0.275034	0.598634	0.616858	0.675264	0.912847	0.583079	0.347999	0.796448	0.741095	0.495403	0.730227	0.498341	0.634315	0.448150	0.698649	0.435708	0.232416	0.651296	0.783167	0.777227	0.649327	0.335472	0.183840	0.604219	0.579469	0.484250	0.507396	0.742404	0.778857	0.694432	0.897766	0.829384	0.688454	0.729967	0.784499	0.209788	0.448131	0.703850	0.680890	0.879456	0.645611	0.656699	0.674968	0.540049	0.556861	0.570210	0.819198	0.560730	0.617849	0.483342	0.390797	0.721721	0.628549	0.879425	0.616676	0.440837	0.739005	0.820691	0.577405	0.618125	0.631447	0.394392	0.779290	0.499727	0.866021	0.654698	0.630471	0.576892	0.692172	0.632540	0.393832	0.587975	0.520313	0.768802	0.790254	0.507316	1.020526	0.539783	0.237895	0.182736	0.454302	0.520407	0.488635	0.832540	0.141005	0.211426	0.581753	0.740537	0.586707	0.778326	0.442051	0.584637	0.569739	0.310003	0.297640	0.197966	0.402674	0.527255	0.427112	0.491421	0.244541	0.218467	0.487613	0.662247	0.475154	0.447738	0.389341	0.437896	0.539242	0.564265	0.498527	0.453709	0.507516
chr2	161404095	161414094	1.614091e+08	0.500908	0.653697	0.539478	0.506396	0.502883	0.725190	0.383837	0.523598	0.379079	0.525278	0.324896	0.504481	0.332067	0.496889	0.319657	0.557248	0.598943	0.247591	0.515574	0.675423	0.642498	0.519639	0.608162	0.642901	0.563703	0.856170	0.566866	0.711765	0.172312	0.379948	0.523387	0.455012	0.284123	0.383599	0.189098	0.537464	0.260928	0.286737	0.573806	0.452533	0.328635	0.689522	0.563014	0.105362	0.202549	0.464270	0.668540	0.338854	0.491476	0.828304	0.335876	0.239482	0.515657	0.388812	0.402273	0.604095	0.543437	0.695110	0.636956	0.913569	0.485765	0.787404	0.222341	0.271115	0.575052	0.326325	0.462788	0.555597	0.459249	0.582225	0.401640	0.607118	0.421238	0.505818	0.160621	0.521595	0.299547	0.526754	0.307371	0.480587	0.214449	0.299490	0.414301	0.555622	0.389330	0.535564	0.602408	0.274828	0.600668	0.610467	0.676416	0.907739	0.581403	0.349622	0.790245	0.744863	0.482219	0.729591	0.502960	0.639464	0.450510	0.695600	0.441481	0.229750	0.652583	0.774992	0.771692	0.636061	0.337708	0.180398	0.604953	0.576880	0.480762	0.507909	0.745376	0.777324	0.689941	0.896277	0.818767	0.692000	0.735711	0.790302	0.221315	0.450194	0.700535	0.667393	0.882531	0.651204	0.653964	0.673600	0.532365	0.557556	0.563940	0.818204	0.553979	0.620559	0.479389	0.385235	0.726352	0.635283	0.876966	0.618146	0.445161	0.741423	0.807188	0.565340	0.618953	0.634477	0.395212	0.783116	0.500338	0.869868	0.659103	0.629807	0.582727	0.685109	0.624581	0.380250	0.580554	0.523624	0.773827	0.787544	0.508017	1.016746	0.534303	0.228827	0.179094	0.453536	0.516658	0.476491	0.837638	0.141163	0.204897	0.588450	0.740160	0.585920	0.781814	0.437223	0.581903	0.564804	0.299212	0.287977	0.192819	0.391784	0.519339	0.422882	0.486801	0.238141	0.217509	0.483916	0.656617	0.472016	0.443527	0.382361	0.432655	0.535842	0.559858	0.497591	0.448742	0.503704
chr2	161414095	161424094	1.614191e+08	0.488235	0.651648	0.529912	0.500809	0.512739	0.716961	0.372417	0.525173	0.379544	0.523763	0.322199	0.495535	0.338007	0.485663	0.323904	0.551200	0.592098	0.252916	0.517369	0.673722	0.642557	0.526307	0.611027	0.644593	0.557154	0.853552	0.567206	0.700290	0.174755	0.375294	0.518923	0.452239	0.280377	0.382126	0.189067	0.530072	0.258876	0.285409	0.567812	0.445165	0.328242	0.687759	0.565735	0.110223	0.198143	0.464981	0.675499	0.338291	0.488214	0.823535	0.339548	0.240507	0.522642	0.385682	0.398744	0.605626	0.544920	0.698206	0.634634	0.911379	0.479120	0.775600	0.220964	0.268455	0.578571	0.322215	0.465569	0.544869	0.465997	0.576517	0.399831	0.603646	0.424987	0.509076	0.155519	0.526071	0.300837	0.525942	0.308292	0.484613	0.212898	0.297658	0.416384	0.560424	0.387338	0.532716	0.601745	0.275392	0.603106	0.604241	0.677919	0.902708	0.580039	0.351772	0.784180	0.748989	0.469179	0.729122	0.507895	0.644998	0.453211	0.692658	0.447773	0.227367	0.654089	0.766855	0.766183	0.622795	0.340296	0.177437	0.605983	0.574589	0.477594	0.508610	0.748635	0.776112	0.685595	0.894919	0.808185	0.695946	0.741827	0.796442	0.233332	0.452670	0.697452	0.654002	0.885908	0.657120	0.651437	0.672536	0.524861	0.558606	0.557864	0.817382	0.547393	0.623579	0.475782	0.379996	0.731418	0.642370	0.874769	0.619914	0.449854	0.744238	0.793762	0.553401	0.620077	0.637852	0.396452	0.787134	0.501257	0.873903	0.663760	0.629426	0.588939	0.678202	0.616800	0.366892	0.573288	0.527166	0.779137	0.785116	0.508951	1.013032	0.529040	0.220108	0.175839	0.453006	0.513046	0.464478	0.842923	0.141684	0.198721	0.595397	0.739936	0.585408	0.785638	0.432943	0.579662	0.560344	0.289567	0.278772	0.188265	0.381634	0.511743	0.419306	0.482660	0.232519	0.217204	0.480690	0.651598	0.469280	0.439877	0.376024	0.427977	0.532831	0.555813	0.496936	0.444323	0.500392
chr2	161424095	161434094	1.614291e+08	0.476826	0.650210	0.520959	0.496385	0.523459	0.709021	0.361934	0.527846	0.380806	0.523107	0.320392	0.487237	0.344954	0.475023	0.328905	0.546131	0.586548	0.259135	0.519968	0.672545	0.643380	0.533883	0.614416	0.647037	0.551005	0.852028	0.567988	0.689679	0.178254	0.371617	0.515474	0.450533	0.277553	0.381700	0.190133	0.523289	0.257566	0.285183	0.562728	0.438639	0.328908	0.686841	0.569616	0.116309	0.194713	0.466542	0.683215	0.338774	0.486055	0.819336	0.344159	0.242696	0.530108	0.383279	0.396037	0.607889	0.547198	0.702180	0.632841	0.909419	0.473160	0.764828	0.220876	0.266633	0.582488	0.319083	0.469417	0.534906	0.473379	0.571906	0.398565	0.600989	0.429620	0.513206	0.151382	0.531728	0.303079	0.525639	0.309776	0.489323	0.212303	0.296755	0.419661	0.565613	0.386309	0.530618	0.601786	0.276725	0.606981	0.599119	0.680662	0.898357	0.579992	0.355858	0.779117	0.754232	0.457628	0.729378	0.513730	0.651637	0.457124	0.690343	0.455694	0.226304	0.656434	0.759427	0.761138	0.610439	0.344091	0.176553	0.608161	0.573612	0.475943	0.510085	0.752778	0.776259	0.682148	0.894185	0.798454	0.701213	0.748996	0.803454	0.246484	0.456647	0.695537	0.642012	0.890238	0.663921	0.649926	0.672774	0.518598	0.560952	0.553009	0.817306	0.541969	0.627566	0.473754	0.376411	0.737799	0.650393	0.873770	0.622751	0.455693	0.748468	0.781641	0.542821	0.622327	0.642324	0.399315	0.791654	0.503333	0.878371	0.669166	0.630247	0.596235	0.672400	0.610272	0.355416	0.567159	0.531327	0.785288	0.784013	0.510825	1.009830	0.524991	0.213343	0.174330	0.453519	0.510259	0.453840	0.848614	0.143577	0.194335	0.602867	0.740341	0.586028	0.790510	0.429290	0.577945	0.556462	0.281203	0.270196	0.184391	0.372408	0.504643	0.416446	0.479082	0.227768	0.217558	0.477998	0.647289	0.466984	0.436852	0.370455	0.423950	0.530262	0.552238	0.496575	0.440538	0.497644
chr2	161434095	161444094	1.614391e+08	0.466735	0.649405	0.512684	0.493147	0.535003	0.701385	0.352417	0.531643	0.382855	0.523346	0.319499	0.479613	0.352918	0.464995	0.334684	0.542062	0.582344	0.266205	0.523377	0.671891	0.645004	0.542331	0.618362	0.650241	0.545298	0.851630	0.569207	0.679967	0.182794	0.368947	0.513077	0.449918	0.275709	0.382344	0.192281	0.517139	0.257003	0.286088	0.558577	0.433008	0.330641	0.686757	0.574669	0.123622	0.192309	0.468943	0.691659	0.340323	0.485028	0.815711	0.349709	0.246057	0.538036	0.381623	0.394159	0.610884	0.550291	0.707046	0.631634	0.907707	0.467903	0.755133	0.222088	0.265656	0.586790	0.316937	0.474317	0.525744	0.481384	0.568442	0.397849	0.599152	0.435139	0.518215	0.148212	0.538528	0.306265	0.525862	0.311826	0.494731	0.212695	0.296802	0.424159	0.571171	0.386245	0.529291	0.602548	0.278831	0.612147	0.594889	0.684473	0.894540	0.581062	0.361660	0.774874	0.760501	0.447211	0.730295	0.520417	0.659299	0.462140	0.688534	0.465121	0.226394	0.659579	0.752504	0.756419	0.598705	0.348974	0.177398	0.611382	0.573719	0.475582	0.512305	0.757718	0.777576	0.679432	0.893997	0.789304	0.707687	0.757156	0.811290	0.260797	0.461995	0.694616	0.631076	0.895437	0.671597	0.649277	0.674143	0.513322	0.564419	0.549158	0.817895	0.537508	0.632407	0.473042	0.374197	0.745364	0.659340	0.873795	0.626549	0.462608	0.753992	0.770507	0.533279	0.625590	0.647783	0.403635	0.796693	0.506411	0.883256	0.675344	0.632152	0.604566	0.667498	0.604726	0.345437	0.561937	0.536052	0.792293	0.784063	0.513587	1.007046	0.521919	0.208130	0.174290	0.454969	0.508157	0.444248	0.854748	0.146660	0.191384	0.610893	0.741301	0.587634	0.796340	0.426159	0.576700	0.553051	0.273821	0.261971	0.181087	0.363817	0.497845	0.414217	0.475967	0.223741	0.218597	0.475770	0.643570	0.465059	0.434366	0.365491	0.420454	0.528073	0.549048	0.496507	0.437279	0.495381
chr2	161444095	161454094	1.614491e+08	0.458020	0.649249	0.505159	0.491113	0.547324	0.694056	0.343886	0.536593	0.385682	0.524501	0.319536	0.472697	0.361895	0.455613	0.341258	0.539006	0.579529	0.274090	0.527588	0.671758	0.647463	0.551606	0.622886	0.654205	0.540073	0.852373	0.570857	0.671179	0.188364	0.367306	0.511747	0.450408	0.274875	0.384074	0.195499	0.511635	0.257202	0.288128	0.555372	0.428317	0.333437	0.687503	0.580902	0.132165	0.190998	0.472187	0.700794	0.342948	0.485148	0.812662	0.356203	0.250587	0.546402	0.380731	0.393124	0.614609	0.554225	0.712811	0.631063	0.906267	0.463369	0.746557	0.224603	0.265524	0.591466	0.315787	0.480262	0.517418	0.489993	0.566168	0.397695	0.598149	0.441540	0.524093	0.146004	0.546417	0.310378	0.526631	0.314453	0.500841	0.214097	0.297820	0.429884	0.577097	0.387145	0.528747	0.604049	0.281708	0.618972	0.591259	0.689585	0.890989	0.583300	0.369582	0.771171	0.768224	0.437182	0.731971	0.528433	0.668520	0.468613	0.687098	0.476707	0.227668	0.663792	0.745585	0.751686	0.586766	0.355284	0.179956	0.615886	0.574867	0.476493	0.515492	0.763777	0.780144	0.677253	0.894367	0.780052	0.715820	0.766875	0.820475	0.277288	0.469122	0.694637	0.620411	0.901851	0.680707	0.649448	0.676738	0.508659	0.569226	0.546049	0.819228	0.533731	0.638417	0.473576	0.373182	0.754624	0.669862	0.874856	0.631582	0.471107	0.761218	0.759593	0.524103	0.630110	0.654599	0.409742	0.802639	0.510678	0.888880	0.682782	0.635319	0.614516	0.663187	0.599745	0.336277	0.557260	0.541654	0.800693	0.785281	0.517489	1.004512	0.519577	0.204045	0.175701	0.457482	0.506610	0.435039	0.861781	0.151130	0.189601	0.620052	0.742897	0.590331	0.803531	0.423559	0.575957	0.550116	0.267362	0.253995	0.178366	0.355787	0.491303	0.412653	0.473327	0.220444	0.220415	0.474030	0.640454	0.463523	0.432439	0.361124	0.417492	0.526283	0.546262	0.496772	0.434557	0.493622
chr2	161454095	161464094	1.614591e+08	0.450735	0.649767	0.498455	0.490306	0.560384	0.687044	0.336360	0.542722	0.389274	0.526581	0.320511	0.466519	0.371873	0.446915	0.348640	0.536973	0.578136	0.282756	0.532593	0.672138	0.650785	0.561659	0.628006	0.658920	0.535371	0.854264	0.572934	0.663340	0.194951	0.366709	0.511493	0.452002	0.275064	0.386900	0.199778	0.506779	0.258188	0.291293	0.553113	0.424599	0.337279	0.689065	0.588314	0.141939	0.190833	0.476267	0.710583	0.346644	0.486419	0.810195	0.363649	0.256272	0.555180	0.380621	0.392940	0.619057	0.559011	0.719484	0.631169	0.905118	0.459588	0.739138	0.228417	0.266233	0.596526	0.315636	0.487241	0.509956	0.499184	0.565116	0.398115	0.597992	0.448821	0.530829	0.144751	0.555334	0.315401	0.527956	0.317673	0.507652	0.216521	0.299812	0.436835	0.583387	0.389016	0.528998	0.606290	0.285351	0.626744	0.588723	0.695449	0.888176	0.586493	0.378808	0.768515	0.776540	0.428798	0.734274	0.536891	0.678284	0.475848	0.686225	0.489179	0.230070	0.668669	0.739502	0.747517	0.576078	0.362357	0.183981	0.621211	0.576955	0.478663	0.519368	0.770251	0.783725	0.675923	0.895307	0.771803	0.724730	0.777071	0.829951	0.294081	0.477303	0.695682	0.611343	0.908758	0.690247	0.650486	0.680308	0.505234	0.574875	0.544133	0.821231	0.531173	0.644921	0.475359	0.373571	0.764567	0.680793	0.876919	0.637334	0.480276	0.769384	0.750267	0.516470	0.635433	0.662015	0.417055	0.808846	0.515668	0.894587	0.690695	0.639491	0.624969	0.660078	0.595968	0.329156	0.553746	0.547502	0.809586	0.787605	0.522170	1.002579	0.518267	0.201638	0.178474	0.460847	0.505877	0.427404	0.868924	0.156523	0.189245	0.629320	0.744998	0.593861	0.811293	0.421645	0.575795	0.547838	0.262122	0.246600	0.176392	0.348685	0.485325	0.411873	0.471318	0.218064	0.223020	0.472899	0.638128	0.462478	0.431201	0.357585	0.415236	0.525019	0.544051	0.497402	0.432536	0.492487
chr2	161464095	161474094	1.614691e+08	0.444923	0.650985	0.492629	0.490737	0.574145	0.680356	0.329854	0.550058	0.393616	0.529586	0.322422	0.461098	0.382831	0.438940	0.356827	0.535960	0.578185	0.292170	0.538381	0.673021	0.655009	0.572435	0.633729	0.664365	0.531217	0.857301	0.575434	0.656466	0.202538	0.367150	0.512323	0.454695	0.276288	0.390820	0.205107	0.502565	0.259988	0.295569	0.551803	0.421883	0.342144	0.691409	0.596884	0.152918	0.191852	0.481165	0.720978	0.351402	0.488823	0.808311	0.372044	0.263095	0.564344	0.381307	0.393603	0.624209	0.564648	0.727070	0.631991	0.904274	0.456587	0.732908	0.233521	0.267769	0.601987	0.316486	0.495243	0.503380	0.508927	0.565297	0.399115	0.598692	0.456981	0.538406	0.144447	0.565221	0.321312	0.529846	0.321493	0.515172	0.219975	0.302770	0.444991	0.590035	0.391859	0.530041	0.609258	0.289752	0.635580	0.587079	0.702132	0.885956	0.590598	0.389435	0.766709	0.785583	0.421644	0.737200	0.545973	0.688797	0.483950	0.685815	0.502798	0.233559	0.674289	0.733956	0.743723	0.566201	0.370322	0.189375	0.627402	0.579915	0.482013	0.523985	0.777226	0.788288	0.675304	0.896777	0.764181	0.734575	0.787965	0.839913	0.311600	0.486659	0.697671	0.603437	0.916265	0.700438	0.652319	0.684815	0.502824	0.581416	0.543226	0.823909	0.529640	0.652006	0.478282	0.375214	0.775400	0.692395	0.879957	0.643897	0.490294	0.778606	0.742098	0.510015	0.641614	0.670152	0.425679	0.815461	0.521404	0.900505	0.699277	0.644708	0.636135	0.657974	0.593140	0.323673	0.551150	0.553724	0.819183	0.790975	0.527690	1.001126	0.517797	0.200633	0.182507	0.465081	0.505871	0.420978	0.876356	0.162872	0.190115	0.638956	0.747614	0.598223	0.819764	0.420449	0.576221	0.546268	0.258122	0.239852	0.175189	0.342589	0.479995	0.411893	0.469979	0.216619	0.226405	0.472407	0.636629	0.461952	0.430675	0.354915	0.413715	0.524317	0.542467	0.498406	0.431249	0.491997
chr2	161474095	161484186	1.614791e+08	0.440604	0.652943	0.487704	0.492412	0.588633	0.673977	0.324349	0.558660	0.398718	0.533527	0.325274	0.456438	0.394797	0.431689	0.365847	0.535959	0.579688	0.302355	0.544973	0.674395	0.660193	0.583933	0.640087	0.670555	0.527609	0.861494	0.578385	0.650555	0.211130	0.368613	0.514260	0.458490	0.278567	0.395846	0.211501	0.498969	0.262637	0.300971	0.551444	0.420189	0.348038	0.694511	0.606634	0.165106	0.194089	0.486879	0.731980	0.357232	0.492357	0.807010	0.381428	0.271067	0.573917	0.382809	0.395110	0.630066	0.571169	0.735599	0.633576	0.903748	0.454367	0.727872	0.239938	0.270133	0.607892	0.318348	0.504305	0.497686	0.519234	0.566714	0.400714	0.600265	0.466055	0.546847	0.145086	0.576072	0.328116	0.532307	0.325940	0.523460	0.224483	0.306686	0.454368	0.597063	0.395689	0.531882	0.612953	0.294926	0.645607	0.586257	0.709726	0.884281	0.595637	0.401599	0.765679	0.795465	0.415543	0.740780	0.555831	0.700232	0.493014	0.685832	0.517790	0.238175	0.680745	0.728791	0.740220	0.556925	0.379318	0.196157	0.634529	0.583761	0.486553	0.529422	0.784773	0.793857	0.675333	0.898772	0.756986	0.745492	0.799722	0.850499	0.330141	0.497322	0.700601	0.596509	0.924458	0.711444	0.654954	0.690280	0.501368	0.588920	0.543274	0.827313	0.529094	0.659750	0.482341	0.378096	0.787294	0.704860	0.884010	0.651376	0.501304	0.789011	0.734902	0.504595	0.648734	0.679125	0.435755	0.822596	0.527942	0.906705	0.708685	0.651056	0.648158	0.656828	0.591166	0.319680	0.549366	0.560424	0.829650	0.795416	0.534133	1.000104	0.518101	0.200949	0.187806	0.470255	0.506596	0.415619	0.884194	0.170250	0.192147	0.649131	0.750774	0.603455	0.829062	0.419959	0.577322	0.545380	0.255165	0.233324	0.174739	0.337162	0.475018	0.412797	0.469293	0.216075	0.230905	0.472589	0.635933	0.461978	0.430899	0.353005	0.412899	0.524195	0.541485	0.499903	0.430684	0.492187
chr2	161484187	161494189	161489188	0.437840	0.655662	0.483736	0.495330	0.603737	0.667958	0.319879	0.568502	0.404555	0.538376	0.329037	0.452585	0.407690	0.425233	0.375656	0.536962	0.582645	0.313253	0.552338	0.676229	0.666339	0.596064	0.647043	0.677457	0.524564	0.866810	0.581797	0.645656	0.220656	0.371071	0.517318	0.463359	0.281893	0.401950	0.218920	0.496003	0.266149	0.307480	0.552044	0.419551	0.354922	0.698319	0.617495	0.178406	0.197558	0.493352	0.743498	0.364093	0.496986	0.806301	0.391759	0.280128	0.583841	0.385132	0.397437	0.636574	0.578560	0.745019	0.635953	0.903557	0.452956	0.724088	0.247628	0.273316	0.614227	0.321208	0.514396	0.492925	0.530019	0.569345	0.402919	0.602720	0.475993	0.556093	0.146661	0.587794	0.335754	0.535333	0.331000	0.532499	0.230034	0.311519	0.464896	0.604440	0.400497	0.534508	0.617337	0.300847	0.656785	0.586254	0.718206	0.883153	0.601576	0.415253	0.765428	0.806131	0.410518	0.744988	0.566439	0.712559	0.502986	0.686266	0.534122	0.243919	0.688029	0.723996	0.737027	0.548295	0.389346	0.204275	0.642550	0.588466	0.492259	0.535672	0.792840	0.800394	0.675967	0.901274	0.750184	0.757421	0.812300	0.861656	0.349646	0.509249	0.704446	0.590592	0.933264	0.723215	0.658380	0.696647	0.500893	0.597326	0.544278	0.831453	0.529557	0.668111	0.487506	0.382205	0.800221	0.718147	0.889075	0.659769	0.513246	0.800556	0.728726	0.500240	0.656777	0.688894	0.447278	0.830225	0.535255	0.913139	0.718913	0.658534	0.660951	0.656684	0.590051	0.317200	0.548369	0.567596	0.840968	0.800898	0.541501	0.999505	0.519160	0.202573	0.194328	0.476369	0.508078	0.411364	0.892402	0.178628	0.195292	0.659821	0.754471	0.609526	0.839145	0.420943	0.580021	0.545886	0.253972	0.226296	0.175823	0.332400	0.470127	0.415764	0.469954	0.217334	0.238513	0.474286	0.636865	0.463288	0.432803	0.352446	0.413501	0.525349	0.541739	0.502716	0.431625	0.493894
chr2	161494190	161504189	1.614992e+08	0.436661	0.659149	0.480746	0.499457	0.619334	0.662348	0.316464	0.579513	0.411093	0.544077	0.333662	0.449559	0.421391	0.419626	0.386181	0.538930	0.587026	0.324780	0.560440	0.678481	0.673413	0.608726	0.654543	0.685016	0.522067	0.873191	0.585664	0.641788	0.231013	0.374463	0.521465	0.469255	0.286232	0.409073	0.227287	0.493660	0.270512	0.315067	0.553596	0.419989	0.362742	0.702773	0.629371	0.192689	0.202235	0.500499	0.755419	0.371929	0.502648	0.806181	0.402968	0.290193	0.594053	0.388252	0.400544	0.643667	0.586780	0.755253	0.639127	0.903709	0.452369	0.721572	0.256526	0.277283	0.620964	0.325029	0.525451	0.489126	0.541168	0.573130	0.405721	0.606046	0.486715	0.566061	0.149144	0.600281	0.344152	0.538912	0.336636	0.542240	0.236587	0.317212	0.476470	0.612134	0.406259	0.537889	0.622348	0.307467	0.669009	0.587055	0.727498	0.882567	0.608334	0.430283	0.765965	0.817479	0.406587	0.749775	0.577722	0.725687	0.513753	0.687100	0.551685	0.250758	0.696095	0.719591	0.734168	0.540380	0.400343	0.213625	0.651374	0.593966	0.499049	0.542691	0.801346	0.807827	0.677152	0.904246	0.743776	0.770232	0.825597	0.873280	0.369977	0.522332	0.709152	0.585738	0.942566	0.735647	0.662563	0.703825	0.501410	0.606523	0.546228	0.836319	0.531032	0.677007	0.493713	0.387497	0.814091	0.732143	0.895104	0.669024	0.525984	0.813150	0.723642	0.496985	0.665680	0.699371	0.460179	0.838274	0.543279	0.919749	0.729911	0.667097	0.674363	0.657568	0.589800	0.316243	0.548125	0.575203	0.853054	0.807348	0.549756	0.999303	0.520953	0.205463	0.201997	0.483385	0.510317	0.408254	0.900907	0.187941	0.199476	0.670947	0.758685	0.616361	0.849922	0.422552	0.583125	0.547062	0.253883	0.220121	0.177539	0.328749	0.466068	0.419353	0.471231	0.219327	0.246564	0.476522	0.638502	0.465086	0.435299	0.352685	0.414760	0.526998	0.542631	0.505785	0.433219	0.496137
chr2	161504190	161514189	1.615092e+08	0.437068	0.663423	0.478720	0.504792	0.635436	0.657132	0.314081	0.591705	0.418350	0.550623	0.339135	0.447339	0.435894	0.414867	0.397453	0.541831	0.592827	0.336955	0.569312	0.681121	0.681428	0.621938	0.662588	0.693250	0.520078	0.880622	0.590017	0.638940	0.242191	0.378754	0.526693	0.476182	0.291592	0.417212	0.236606	0.491907	0.275750	0.323763	0.556091	0.421512	0.371506	0.707845	0.642266	0.207952	0.208123	0.508302	0.767742	0.380756	0.509332	0.806647	0.415083	0.301262	0.604573	0.392166	0.404415	0.651347	0.595856	0.766324	0.643112	0.904202	0.452613	0.720301	0.266635	0.282039	0.628122	0.329803	0.537500	0.486268	0.552675	0.578032	0.409125	0.610257	0.498233	0.576750	0.152514	0.613544	0.353316	0.543050	0.342861	0.552715	0.244145	0.323762	0.489085	0.620177	0.412998	0.542027	0.627964	0.314794	0.682219	0.588638	0.737558	0.882496	0.615853	0.446615	0.767289	0.829456	0.403723	0.755109	0.589639	0.739571	0.525238	0.688337	0.570438	0.258677	0.704922	0.715567	0.731633	0.533200	0.412280	0.224123	0.660923	0.600205	0.506845	0.550452	0.810255	0.816101	0.678830	0.907648	0.737728	0.783843	0.839561	0.885324	0.391068	0.536512	0.714666	0.581962	0.952298	0.748685	0.667476	0.711756	0.502918	0.616441	0.549102	0.841913	0.533513	0.686399	0.500917	0.393929	0.828863	0.746791	0.902051	0.679118	0.539420	0.826765	0.719677	0.494829	0.675410	0.710511	0.474434	0.846697	0.551971	0.926515	0.741682	0.676714	0.688307	0.659498	0.590409	0.316781	0.548590	0.583229	0.865870	0.814706	0.558885	0.999464	0.523452	0.209572	0.210752	0.491281	0.513315	0.406303	0.909674	0.198158	0.204636	0.682468	0.763413	0.623903	0.861345	0.425003	0.586365	0.549260	0.255759	0.216615	0.180074	0.327777	0.464271	0.423410	0.473407	0.222244	0.253959	0.479333	0.641093	0.467481	0.438414	0.354321	0.416979	0.529245	0.544556	0.508773	0.435709	0.498943
chr2	161514190	161524189	1.615192e+08	0.439064	0.668487	0.477666	0.511323	0.651981	0.652328	0.312725	0.605048	0.426323	0.557989	0.345425	0.445915	0.451138	0.410989	0.409472	0.545638	0.600010	0.349756	0.578958	0.684114	0.690373	0.635668	0.671149	0.702147	0.518575	0.889059	0.594871	0.637124	0.254145	0.383905	0.532973	0.484121	0.297984	0.426334	0.246857	0.490718	0.281876	0.333589	0.559513	0.424130	0.381196	0.713489	0.656142	0.224143	0.215206	0.516716	0.780438	0.390565	0.517014	0.807691	0.428101	0.313313	0.615385	0.396865	0.409031	0.659593	0.605780	0.778217	0.647911	0.905033	0.453699	0.720264	0.277925	0.287581	0.635692	0.335512	0.550530	0.484355	0.564492	0.583996	0.413140	0.615360	0.510525	0.588117	0.156745	0.627559	0.363238	0.547738	0.349670	0.563917	0.252699	0.331152	0.502685	0.628571	0.420712	0.546923	0.634147	0.322807	0.696394	0.590987	0.748379	0.882903	0.624098	0.464212	0.769401	0.842061	0.401895	0.760961	0.602190	0.754196	0.537393	0.689991	0.590393	0.267671	0.714515	0.711905	0.729401	0.526751	0.425155	0.235718	0.671131	0.607147	0.515600	0.558955	0.819564	0.825181	0.680936	0.911431	0.731998	0.798204	0.854177	0.897776	0.412904	0.551767	0.720944	0.579260	0.962444	0.762297	0.673104	0.720417	0.505419	0.627041	0.552884	0.848248	0.537000	0.696283	0.509088	0.401471	0.844535	0.762072	0.909884	0.690047	0.553502	0.841419	0.716846	0.493763	0.685965	0.722306	0.490059	0.855485	0.561318	0.933449	0.754263	0.687378	0.702739	0.662481	0.591866	0.318772	0.549721	0.591678	0.879407	0.822940	0.568896	0.999956	0.526633	0.214853	0.220550	0.500052	0.517081	0.405527	0.918692	0.209293	0.210736	0.694375	0.768668	0.632125	0.873404	0.428408	0.590324	0.552468	0.259013	0.213777	0.183562	0.328003	0.463290	0.428556	0.476517	0.226226	0.262571	0.483041	0.644699	0.470720	0.442509	0.357026	0.420166	0.532274	0.547463	0.512356	0.439195	0.502630
chr2	161524190	161534189	1.615292e+08	0.442639	0.674337	0.477595	0.519023	0.668892	0.647957	0.312382	0.619507	0.435006	0.566147	0.352511	0.445278	0.467058	0.408015	0.422228	0.550339	0.608526	0.363161	0.589369	0.687430	0.700239	0.649885	0.680203	0.711695	0.517548	0.898452	0.600229	0.636341	0.266826	0.389878	0.540275	0.493040	0.305429	0.436414	0.258013	0.490062	0.288895	0.344563	0.563840	0.427838	0.391791	0.719662	0.670941	0.241207	0.223457	0.525709	0.793478	0.401344	0.525668	0.809301	0.442017	0.326314	0.626469	0.402347	0.414372	0.668384	0.616536	0.790919	0.653517	0.906197	0.455634	0.721438	0.290362	0.293894	0.643660	0.342136	0.564508	0.483381	0.576573	0.590959	0.417772	0.621366	0.523564	0.600118	0.161809	0.642311	0.373909	0.552957	0.357056	0.575828	0.262235	0.339354	0.517191	0.637321	0.429390	0.552572	0.640859	0.331478	0.711516	0.594084	0.759957	0.883744	0.633032	0.483032	0.772309	0.855299	0.401089	0.767314	0.615381	0.769533	0.550181	0.692081	0.611551	0.277728	0.724878	0.708587	0.727438	0.521034	0.438967	0.248375	0.681930	0.614751	0.525276	0.568206	0.829286	0.835029	0.683413	0.915551	0.726565	0.813279	0.869429	0.910619	0.435459	0.568083	0.727942	0.577628	0.972995	0.776440	0.679433	0.729790	0.508921	0.638285	0.557568	0.855323	0.541503	0.706656	0.518208	0.410105	0.861109	0.777971	0.918586	0.701804	0.568191	0.857123	0.715169	0.493789	0.697340	0.734765	0.507066	0.864646	0.571315	0.940565	0.767703	0.699080	0.717620	0.666508	0.594155	0.322188	0.551482	0.600535	0.893652	0.832021	0.579788	1.000731	0.530476	0.221249	0.231341	0.509699	0.521624	0.405937	0.927937	0.221371	0.217756	0.706657	0.774466	0.640992	0.886102	0.432151	0.594503	0.556035	0.262768	0.211264	0.187390	0.328715	0.462667	0.434067	0.479966	0.230573	0.271545	0.487060	0.648659	0.474268	0.446942	0.360130	0.423701	0.535579	0.550736	0.516133	0.443035	0.506621
chr2	161534190	161544276	161539233	0.447806	0.681003	0.478523	0.527896	0.686172	0.644033	0.313050	0.635119	0.444440	0.575107	0.360407	0.445417	0.483670	0.405962	0.435772	0.555953	0.618370	0.377213	0.600589	0.691062	0.711070	0.664626	0.689784	0.721932	0.516985	0.908783	0.606109	0.636590	0.280254	0.396676	0.548618	0.502947	0.313994	0.447482	0.270108	0.489905	0.296834	0.356752	0.569079	0.432645	0.403329	0.726359	0.686677	0.259167	0.232886	0.535296	0.806907	0.413141	0.535305	0.811475	0.456893	0.340295	0.637853	0.408644	0.420463	0.677748	0.628171	0.804475	0.659960	0.907697	0.458438	0.723807	0.303982	0.301000	0.652052	0.349694	0.579467	0.483342	0.588931	0.598898	0.423059	0.628324	0.537380	0.612764	0.167708	0.657858	0.385359	0.558718	0.365050	0.588475	0.272780	0.348378	0.532588	0.646481	0.439065	0.558993	0.648098	0.340821	0.727563	0.597912	0.772296	0.884978	0.642633	0.503038	0.776018	0.869182	0.401296	0.774156	0.629233	0.785558	0.563568	0.694633	0.633904	0.288830	0.736019	0.705615	0.725708	0.516061	0.453723	0.262067	0.693257	0.622980	0.535841	0.578205	0.839443	0.845614	0.686211	0.919971	0.721424	0.829039	0.885300	0.923829	0.458704	0.585451	0.735607	0.577065	0.983944	0.791073	0.686458	0.739863	0.513435	0.650141	0.563151	0.863126	0.547039	0.717489	0.528263	0.419819	0.878584	0.794479	0.928148	0.714379	0.583459	0.873868	0.714679	0.494922	0.709532	0.747902	0.525464	0.874195	0.581968	0.947878	0.782063	0.711813	0.732908	0.671577	0.597262	0.327007	0.553843	0.609797	0.908583	0.841923	0.591557	1.001756	0.534963	0.228720	0.243065	0.520217	0.526961	0.407545	0.937382	0.234430	0.225684	0.719302	0.780832	0.650470	0.899440	0.436944	0.599353	0.560708	0.268065	0.209766	0.192275	0.330939	0.463162	0.440708	0.484465	0.236047	0.281641	0.492045	0.653710	0.478774	0.452427	0.364473	0.428314	0.539739	0.555149	0.520519	0.447973	0.511557
chr2	161544277	161554284	1.615493e+08	0.454540	0.688459	0.480457	0.537891	0.703692	0.640613	0.314722	0.651797	0.454593	0.584803	0.369064	0.446321	0.500861	0.404865	0.450045	0.562457	0.629457	0.391855	0.612566	0.694973	0.722825	0.679811	0.699843	0.732813	0.516882	0.919952	0.612492	0.637876	0.294346	0.404242	0.557958	0.513762	0.323684	0.459492	0.283084	0.490226	0.305654	0.370112	0.575210	0.438519	0.415756	0.733532	0.703240	0.277898	0.243423	0.545430	0.820666	0.425919	0.545867	0.814196	0.472659	0.355181	0.649471	0.415737	0.427291	0.687648	0.640643	0.818812	0.667233	0.909515	0.462117	0.727350	0.318714	0.308878	0.660828	0.358154	0.595312	0.484237	0.601479	0.607726	0.429014	0.636232	0.551884	0.625958	0.174411	0.674129	0.397528	0.564986	0.373610	0.601786	0.284284	0.358172	0.548744	0.656030	0.449685	0.566162	0.655808	0.350778	0.744466	0.602448	0.785356	0.886566	0.652865	0.524144	0.780522	0.883686	0.402512	0.781464	0.643735	0.802213	0.577489	0.697685	0.657389	0.300922	0.747913	0.703003	0.724175	0.511856	0.469394	0.276748	0.705028	0.631781	0.547236	0.588915	0.850031	0.856878	0.689283	0.924637	0.716584	0.845423	0.901729	0.937353	0.482562	0.603814	0.743868	0.577580	0.995259	0.806123	0.694159	0.750601	0.518964	0.662544	0.569614	0.871623	0.553613	0.728713	0.539211	0.430575	0.896914	0.811548	0.938540	0.727733	0.599253	0.891594	0.715413	0.497169	0.722503	0.761693	0.545213	0.884125	0.593265	0.955391	0.797364	0.725534	0.748531	0.677682	0.601175	0.333205	0.556783	0.619443	0.924134	0.852596	0.604175	1.003006	0.540072	0.237209	0.255645	0.531574	0.533091	0.410351	0.946982	0.248487	0.234487	0.732273	0.787779	0.660510	0.913389	0.442430	0.604606	0.566083	0.274377	0.209020	0.197863	0.334203	0.464464	0.448076	0.489663	0.242248	0.292415	0.497664	0.659476	0.483927	0.458599	0.369653	0.433644	0.544471	0.560327	0.525310	0.453637	0.517114
chr2	161554285	161564284	1.615593e+08	0.462783	0.696651	0.483384	0.548930	0.721295	0.637751	0.317366	0.669425	0.465412	0.595152	0.378416	0.447962	0.518510	0.404724	0.464956	0.569820	0.641668	0.407009	0.625218	0.699129	0.735437	0.695345	0.710316	0.744272	0.517232	0.931837	0.619354	0.640174	0.309007	0.412486	0.568232	0.525381	0.334460	0.472375	0.296857	0.490987	0.315286	0.384561	0.582190	0.445399	0.428986	0.741126	0.720496	0.297242	0.254965	0.556047	0.834674	0.439617	0.557261	0.817434	0.489200	0.370875	0.661241	0.423602	0.434827	0.698027	0.653864	0.833814	0.675292	0.911634	0.466652	0.732020	0.334460	0.317487	0.669922	0.367464	0.611914	0.486055	0.614123	0.617330	0.435633	0.645059	0.566952	0.639587	0.181867	0.691018	0.410333	0.571718	0.382674	0.615669	0.296669	0.368644	0.565509	0.665918	0.461176	0.574032	0.663921	0.361277	0.762046	0.607631	0.798998	0.888465	0.663630	0.546095	0.785774	0.898688	0.404721	0.789160	0.658776	0.819323	0.591784	0.701247	0.681769	0.313860	0.760446	0.700781	0.722825	0.508464	0.485833	0.292269	0.717089	0.641044	0.559317	0.600220	0.860962	0.868678	0.692574	0.929453	0.712078	0.862271	0.918550	0.951034	0.506799	0.622978	0.752610	0.579161	1.006832	0.821422	0.702460	0.761895	0.525471	0.675334	0.576884	0.880724	0.561177	0.740178	0.550928	0.442256	0.915915	0.829013	0.949641	0.741725	0.615413	0.910109	0.717379	0.500507	0.736112	0.776011	0.566138	0.894364	0.605118	0.963064	0.813511	0.740109	0.764306	0.684757	0.605848	0.340715	0.560266	0.629386	0.940138	0.863914	0.617517	1.004450	0.545753	0.246592	0.268930	0.543650	0.539969	0.414299	0.956635	0.263450	0.244068	0.745451	0.795259	0.670996	0.927817	0.448711	0.610359	0.572230	0.281810	0.209013	0.204261	0.338544	0.466594	0.456310	0.495655	0.249292	0.304075	0.504024	0.666072	0.489832	0.465577	0.375762	0.439792	0.549866	0.566366	0.530618	0.460129	0.523404
chr2	161564285	161575300	1.615698e+08	0.473077	0.706053	0.487523	0.561643	0.739863	0.635363	0.321173	0.688991	0.477523	0.606722	0.388999	0.450455	0.537588	0.405579	0.481348	0.578514	0.655687	0.423523	0.639253	0.703758	0.749640	0.712081	0.721787	0.756968	0.518073	0.945069	0.627111	0.643648	0.325046	0.421840	0.580063	0.538459	0.346988	0.486895	0.312218	0.492215	0.326279	0.400943	0.590440	0.453690	0.443771	0.749565	0.739371	0.318235	0.268169	0.567736	0.849688	0.455057	0.570124	0.821381	0.507428	0.388250	0.673781	0.432738	0.443536	0.709469	0.668575	0.850299	0.684612	0.914198	0.472354	0.738123	0.352129	0.327355	0.679821	0.378186	0.630172	0.488955	0.627537	0.628211	0.443348	0.655352	0.583405	0.654383	0.190515	0.709452	0.424490	0.579298	0.392739	0.630887	0.310641	0.380354	0.583762	0.676709	0.474201	0.583069	0.672871	0.372900	0.778987	0.613015	0.812200	NaN	0.674116	0.567206	0.791323	0.913088	0.407682	0.796650	0.673267	0.835621	0.605385	0.705050	0.705226	0.326628	0.772676	0.699077	0.721710	0.506052	NaN	0.307456	0.728529	0.650033	0.571131	0.611259	0.871444	0.880091	0.695808	NaN	0.708182	0.878345	NaN	0.963856	0.529661	0.641505	0.761140	0.581587	1.017816	0.835845	0.710717	0.772897	0.532424	NaN	NaN	0.889726	0.569122	0.751019	NaN	0.453937	0.934164	0.845606	NaN	0.755291	0.630756	0.928005	0.720330	0.504608	0.749330	0.789795	0.586663	0.904171	0.616655	0.970365	0.829320	0.754417	0.779065	0.692200	0.610875	0.348886	0.563999	0.638888	0.955407	0.874999	0.630568	1.005950	0.551555	0.256103	0.281898	0.555515	0.547055	0.418961	0.965645	0.278217	0.253678	0.757899	0.802704	0.681112	0.941658	0.456090	0.616865	0.579412	0.290730	0.209829	0.211780	0.344197	0.469697	0.465789	0.502732	0.257512	0.317118	0.511427	0.673813	0.496783	0.473689	0.383108	0.447058	0.556182	0.573555	0.536712	0.467757	0.530731
chr2	161575301	161585328	1.615803e+08	0.485044	0.716263	0.492748	0.575441	0.758461	0.633621	0.326021	0.709612	0.490402	0.618976	0.400345	0.453727	0.557226	0.407447	0.498482	0.588213	0.670872	0.440657	0.654037	0.708648	0.764798	0.729226	0.733730	0.770352	0.519385	0.959007	0.635447	0.648170	0.341730	0.431849	0.592970	0.552410	0.360773	0.502430	0.328494	0.493848	0.338143	0.418543	0.599612	0.463041	0.459447	0.758459	0.758969	0.339886	0.282444	0.579959	0.864998	0.471602	0.583874	0.825856	0.526500	0.406497	0.686495	0.442787	0.453078	0.721461	0.684097	0.867500	0.694782	0.917128	0.479032	0.745432	0.370943	0.338075	0.690058	0.389873	0.649226	0.492869	0.641072	0.639849	0.451870	0.666694	0.600491	0.669647	0.199986	0.728567	0.439352	0.587385	0.403349	0.646728	0.325575	0.392745	0.602617	0.687921	0.488190	0.592893	0.682225	0.385126	0.798277	0.619522	0.827294	NaN	NaN	0.591162	0.798121	0.929440	0.411897	NaN	0.689804	0.853981	0.620700	0.709781	0.731904	0.341470	0.786775	0.697576	0.720601	0.504157	NaN	0.324987	NaN	0.660298	0.584735	0.623989	0.883343	NaN	NaN	NaN	0.704173	0.896496	NaN	0.978064	0.555222	0.662676	0.770930	0.585254	1.030152	0.851952	0.720381	0.785571	0.541040	NaN	NaN	0.900210	0.578833	NaN	NaN	0.467666	0.954891	0.864290	NaN	0.770815	0.648008	0.948433	0.724751	0.510190	0.764484	0.805497	0.610429	0.915305	0.629939	0.978611	0.847602	0.770971	0.795400	0.701283	0.617120	0.359126	0.568635	0.649634	0.972634	0.887795	0.645644	1.007742	0.558501	0.267398	0.296841	0.569260	0.555599	0.425090	0.975619	0.295433	0.265008	0.771869	0.811432	0.692622	0.957368	0.463741	0.623403	0.586799	0.300115	0.211356	0.219584	0.350490	0.473396	0.475452	0.510098	0.265988	0.330105	0.519049	0.681831	0.504010	0.482030	0.390863	0.454627	0.562718	0.581079	0.542942	0.475663	0.538282
chr2	161585329	161595328	1.615903e+08	0.497955	0.726694	0.498715	0.589475	0.776110	0.632569	0.331572	0.730147	0.503355	0.631218	0.411815	0.457544	0.576395	0.410148	0.515435	0.598374	0.686316	0.457496	0.668746	0.713532	0.780034	0.745848	0.745503	0.783714	0.521052	0.972838	0.643916	0.653392	0.358169	0.441906	0.606229	0.566448	0.375036	0.518102	0.344791	0.495751	0.350196	0.436358	0.609145	0.472874	0.475136	0.767303	0.778193	0.361025	0.296947	0.592049	0.879797	0.488354	0.597704	0.830572	0.545359	0.424601	0.698743	0.453181	0.462921	0.733350	0.699545	0.884472	0.705205	0.920262	0.486288	0.753474	0.389851	0.349037	0.700082	0.401868	0.668011	0.497515	0.654016	0.651552	0.460725	0.678430	0.617294	0.684555	0.209729	0.747329	0.454088	0.595522	0.413914	0.662307	0.340624	0.405100	0.621027	0.698965	0.502361	0.602929	0.691445	0.397291	0.817708	0.626447	0.842559	NaN	NaN	0.615158	0.805455	0.945868	0.417023	NaN	0.706535	0.872268	0.635967	0.714994	0.758732	0.356751	0.801170	0.696524	0.719618	0.503113	NaN	0.342890	NaN	0.670639	0.598577	0.636991	0.895309	NaN	NaN	0.943988	0.700554	0.914633	NaN	0.991936	0.580516	0.684086	0.780841	0.589869	1.042404	0.867865	0.730397	0.798522	0.550447	0.714923	NaN	0.911002	0.589287	NaN	NaN	0.481946	0.975731	0.882922	NaN	0.786517	0.665185	0.969046	0.730291	0.516778	0.779859	0.821348	0.634801	0.926517	0.643506	0.986872	0.866324	0.787908	0.811349	0.711039	0.623938	0.370391	0.573719	0.660384	0.989808	0.900866	0.661066	1.009606	0.565856	0.279260	0.312087	0.583350	0.564708	0.432063	0.985384	0.313236	0.276833	0.785782	0.820500	0.704192	0.973154	0.472821	0.630950	0.595478	0.311368	0.213893	0.228847	0.358384	0.478291	0.486748	0.518870	0.275995	0.344966	0.528041	0.691334	0.512621	0.491858	0.400221	0.463647	0.570467	0.590078	0.550263	0.485041	0.547198
chr2	161595329	161605328	1.616003e+08	0.512296	0.737775	0.505627	0.604275	0.793642	0.632111	0.337999	0.751487	0.516959	0.643966	0.423911	0.462014	0.595986	0.413723	0.532965	0.609419	0.702626	0.474811	0.684024	0.718625	0.795982	0.762697	0.757648	0.797657	0.523111	0.987132	0.652898	0.659451	0.375111	0.452408	0.620409	0.581178	0.390375	0.534568	0.361830	0.497963	0.362944	0.455138	0.619408	0.483576	0.491505	0.776465	0.797883	0.382595	0.312261	0.604543	0.894761	0.506049	0.612171	0.835695	0.564821	0.443341	0.711121	0.464359	0.473484	0.745674	0.715579	0.901964	0.716295	0.923741	0.494415	0.762530	0.409656	0.360693	0.710355	0.414674	0.687348	0.503032	0.666965	0.663794	0.470293	0.691038	0.634573	0.699766	0.220149	0.766576	0.469321	0.604043	0.424892	0.678302	0.356427	0.417929	0.639798	0.710343	0.517315	0.613590	0.700910	0.409933	0.837640	0.633894	0.858277	0.898514	0.711389	0.639591	0.813438	0.962680	0.423132	0.823131	0.723799	0.890822	0.651495	0.720805	0.786200	0.372776	0.816127	0.695886	0.718719	0.502852	0.558204	0.361488	0.767001	0.681235	0.612896	0.650513	0.907585	0.919700	0.707386	0.948867	0.697203	0.933119	0.988432	1.005713	0.606065	0.706139	0.791024	0.595470	1.054813	0.883909	0.740950	0.812026	0.560793	0.728781	0.613009	0.922304	0.600632	0.787231	0.604107	0.497040	0.997091	0.901884	0.999811	0.802674	0.682641	0.990216	0.737011	0.524478	0.795751	0.837677	0.660246	0.938056	0.657637	0.995330	0.885838	0.805538	0.827209	0.721606	0.631428	0.382836	0.579356	0.671341	1.007245	0.914456	0.677130	1.011548	0.573759	0.291899	0.327925	0.598043	0.574552	0.439926	0.995150	0.331981	0.289378	0.799957	0.830093	0.716013	0.989330	0.482543	0.638848	0.604665	0.323492	0.217285	0.238751	0.367206	0.484003	0.498682	0.528291	0.286662	0.360385	0.537624	0.701497	0.521875	0.502317	0.410400	0.473342	0.578763	0.599771	0.558053	0.495076	0.556707
chr2	161605329	161618771	161612050	0.530892	0.751572	0.514926	0.622509	0.814024	0.632320	0.346640	0.777484	0.533742	0.659521	0.438904	0.468053	0.619486	0.419014	0.554252	0.623484	0.722758	0.495713	0.702635	0.724858	0.815541	0.782699	0.772359	0.814739	0.526000	1.004412	0.664103	0.667559	0.395628	0.465232	0.638200	0.599298	0.409723	0.554835	0.382738	0.500946	0.378757	0.478336	0.632324	0.497201	0.511521	0.787585	0.821510	0.408388	0.331173	0.619723	0.912488	0.528000	0.629888	0.842187	0.588347	0.466080	0.725810	0.478481	0.486784	0.760672	0.735084	0.923088	0.730098	0.928280	0.505053	0.774401	0.433967	0.375235	0.722708	0.430727	0.710681	0.510589	0.682140	0.678770	0.482440	0.706907	0.655400	0.717947	0.233228	0.789722	0.487763	0.614482	0.438266	0.697550	0.375904	0.433518	0.662214	0.724097	0.535823	0.626877	0.712268	0.425353	0.861536	0.643235	0.877198	0.902098	0.727164	0.668594	0.823577	0.982804	0.431504	0.834254	0.744656	0.912799	0.669978	0.728394	0.819057	0.392472	0.834307	0.695663	0.717763	0.503518	0.581684	0.384071	0.782335	0.693918	0.630191	0.666979	0.922323	0.935832	0.712355	0.954529	0.693589	0.955163	1.009851	1.021638	0.636254	0.732695	0.803214	0.603244	1.069523	0.902819	0.753964	0.828535	0.574053	0.745237	0.625685	0.936164	0.614967	0.801547	0.621631	0.515702	1.022703	0.924470	1.016250	0.822097	0.703407	1.015622	0.746332	0.534868	0.814959	0.857385	0.691328	0.952001	0.674883	1.005484	0.909639	0.826991	0.845593	0.734929	0.641002	0.398829	0.586667	0.684396	1.027917	0.930988	0.696690	1.013897	0.583686	0.307638	0.347177	0.615960	0.587011	0.450163	1.006573	0.355081	0.304956	0.816896	0.841979	0.730086	1.008726	0.492435	0.646740	0.613898	0.335862	0.221314	0.248800	0.376472	0.490223	0.510689	0.537901	0.297475	0.375674	0.547338	0.711829	0.531323	0.512904	0.420904	0.483237	0.587210	0.609675	0.565951	0.505281	0.566353
chr2	161618772	161631362	161625067	0.553724	0.767834	0.526720	0.643729	0.836372	0.633488	0.357627	0.807486	0.553428	0.677502	0.456603	0.475722	0.646208	0.426261	0.578801	0.640469	0.746229	0.519663	0.724105	0.732091	0.838268	0.805144	0.789261	0.834595	0.529780	1.024129	0.677396	0.677742	0.419215	0.480044	0.659359	0.620435	0.432888	0.578416	0.407083	0.504769	0.397361	0.505488	0.647705	0.513645	0.534711	0.800348	0.848353	0.437573	0.353252	0.637274	0.932336	0.553856	0.650419	0.849977	0.615231	0.492206	0.742335	0.495436	0.502703	0.778007	0.757576	0.947242	0.746364	0.933920	0.518241	0.789113	0.462235	0.392432	0.736784	0.449855	0.737354	0.520308	0.698954	0.696081	0.497115	0.725856	0.679157	0.738499	0.248839	0.816063	0.508895	0.626555	0.453691	0.719494	0.398694	0.451432	0.687528	0.739845	0.557546	0.642599	0.725134	0.443201	0.888788	0.654394	0.898847	0.906294	0.745637	0.701178	0.835861	1.005727	0.442357	0.847221	0.768673	0.937476	0.690888	0.737872	0.856417	0.415598	0.855364	0.696097	0.716846	0.505464	0.608794	0.410151	0.799672	0.708360	0.650047	0.686106	0.939154	0.954156	0.718261	0.960780	0.689955	0.980161	1.033873	1.038992	0.670124	0.763090	0.817037	0.613443	1.086146	0.923957	0.769267	0.847817	0.590253	0.763852	0.640682	0.952379	0.632190	0.817666	0.641951	0.537693	1.051937	0.950071	1.035203	0.844281	0.726913	1.044611	0.758521	0.548168	0.837049	0.880072	0.727502	0.968120	0.694970	1.017111	0.937309	0.851855	0.865729	0.750879	0.652639	0.418356	0.595748	0.699174	1.051140	0.950144	0.719343	1.016602	0.595570	0.326333	0.369474	0.636770	0.602105	0.462792	1.019259	0.382209	0.323423	0.836213	0.856027	0.745960	1.030861	0.498906	0.651838	0.619876	0.343957	0.224233	0.255355	0.382670	0.494497	0.518476	0.544200	0.304527	0.385488	0.553675	0.718586	0.537521	0.519804	0.427853	0.489727	0.592745	0.616171	0.571108	0.511954	0.572649
chr2	161631363	161641362	1.616364e+08	0.575329	0.782660	0.538139	0.662864	0.855461	0.635291	0.368329	0.834359	0.571396	0.693651	0.472862	0.483164	0.669888	0.433705	0.600832	0.656322	0.767402	0.541043	0.743331	0.738611	0.858769	0.824733	0.804400	0.852522	0.533522	1.041579	0.689621	0.687494	0.440345	0.493327	0.678824	0.639577	0.454386	0.599657	0.429117	0.508552	0.414340	0.530124	0.661858	0.528994	0.555580	0.811706	0.872096	0.463268	0.373205	0.653114	0.949616	0.577497	0.668869	0.857197	0.639059	0.515527	0.756845	0.511211	0.517491	0.793604	0.777740	0.968711	0.761224	0.939320	0.530834	0.803136	0.487731	0.408172	0.749264	0.467548	0.761075	0.529818	0.713491	0.711584	0.510866	0.743376	0.700204	0.756567	0.263313	0.839369	0.527712	0.637345	0.467510	0.738975	0.419424	0.467409	0.709764	0.753832	0.577321	0.657021	0.736464	0.459271	0.912811	0.664660	0.917977	0.910048	0.762369	0.729366	0.847321	1.025925	0.453060	0.858926	0.790059	0.958849	0.709179	0.746961	0.889251	0.436613	0.874222	0.697083	0.716198	0.508180	0.632960	0.433387	0.814854	0.721094	0.667675	0.703309	0.954006	0.970196	0.723699	0.966138	0.687165	1.002069	1.054662	1.053519	0.699472	0.789933	0.829112	0.623609	1.100724	0.942215	0.783165	0.865264	0.605469	0.780181	0.654309	0.967034	0.648086	0.831749	0.660136	0.557698	1.077753	0.972520	1.052036	0.863840	0.747495	1.070167	0.770579	0.561150	0.856680	0.900295	0.760035	0.982584	0.713069	1.027409	0.962176	0.874126	0.882738	0.765539	0.663490	0.436645	0.604436	0.712110	1.071255	0.967292	0.739592	1.019028	0.606523	0.343466	0.389428	0.655432	0.616234	0.474698	1.030169	0.406786	0.340310	0.853291	0.868835	0.759773	1.050398	0.508983	0.659696	0.629090	0.356543	0.229151	0.265523	0.392487	0.501433	0.530510	0.554026	0.315476	0.400542	0.563522	0.729113	0.547198	0.530509	0.438783	0.499852	0.601383	0.626303	0.579132	0.522340	0.582431
chr2	161641363	161651362	1.616464e+08	0.595778	0.796261	0.549106	0.680277	0.872068	0.637493	0.378681	0.858699	0.587983	0.708334	0.487952	0.490342	0.691196	0.441179	0.620856	0.671179	0.786662	0.560407	0.760736	0.744556	0.877438	0.842111	0.818149	0.868887	0.537177	1.057218	0.700951	0.696763	0.459549	0.505381	0.696838	0.657092	0.474468	0.618963	0.449288	0.512269	0.429973	0.552683	0.674933	0.543380	0.574579	0.821915	0.893423	0.486244	0.391403	0.667624	0.964890	0.599299	0.685617	0.863926	0.660422	0.536599	0.769812	0.525975	0.531334	0.807812	0.796032	0.988057	0.774926	0.944479	0.542838	0.816479	0.510954	0.422685	0.760488	0.484041	0.782467	0.539008	0.726307	0.725617	0.523815	0.759666	0.719095	0.772689	0.276847	0.860266	0.544682	0.647070	0.480041	0.756531	0.438467	0.481832	0.729597	0.766393	0.595485	0.670336	0.746591	0.473922	0.934424	0.674199	0.935218	0.913421	0.777752	0.754274	0.858101	1.044098	0.463513	0.869668	0.809464	0.977778	0.725532	0.755666	0.918706	0.456023	0.891407	0.698399	0.715729	0.511333	0.654888	0.454438	0.828448	0.732579	0.683648	0.719062	0.967364	0.984514	0.728761	0.970859	0.684957	1.021668	1.073080	1.065985	0.725490	0.814077	0.839884	0.633606	1.113798	0.958381	0.795962	0.881321	0.619828	0.794853	0.666828	0.980468	0.662857	0.844371	0.676672	0.576159	1.101020	0.992631	1.067233	0.881419	0.765904	1.093148	0.782341	0.573721	0.874458	0.918660	0.789775	0.995817	0.729654	1.036705	0.984886	0.894423	0.897497	0.779111	0.673667	0.453852	0.612781	0.723690	1.089054	0.982912	0.758006	1.021250	0.616721	0.359347	0.407575	0.672436	0.629570	0.485932	1.039813	0.429359	0.355935	0.868714	0.880655	0.772074	1.067995	0.520760	0.668750	0.639687	0.371179	0.235556	0.277316	0.404256	0.510048	0.544406	0.565543	0.328207	0.417760	0.574996	0.741443	0.558551	0.542951	0.451768	0.511724	0.611537	0.638167	0.588508	0.534470	0.593824
chr2	161651363	161664273	161657818	0.620634	0.812298	0.562594	0.700674	0.890685	0.640703	0.391504	0.887104	0.607761	0.725564	0.506034	0.499218	0.715940	0.450739	0.644345	0.689106	0.809199	0.583058	0.781029	0.751544	0.899317	0.862002	0.834269	0.888147	0.541751	1.075256	0.714487	0.708023	0.482091	0.519480	0.718285	0.677729	0.498633	0.641535	0.473115	0.516954	0.448527	0.579287	0.690464	0.560728	0.596896	0.833720	0.918144	0.512762	0.412762	0.684799	0.982280	0.625204	0.705189	0.872013	0.685063	0.561139	0.784778	0.543768	0.548022	0.824505	0.817415	1.010568	0.791210	0.950795	0.557532	0.832772	0.538214	0.439925	0.773515	0.503861	0.807359	0.550334	0.740913	0.742003	0.539502	0.779158	0.740937	0.791251	0.293165	0.884396	0.564404	0.658339	0.494705	0.776962	0.461022	0.498621	0.752410	0.780902	0.616982	0.686148	0.758267	0.491162	0.959452	0.685590	0.955227	0.917261	0.795952	0.782534	0.871148	1.065141	0.476576	0.882361	0.832127	0.999323	0.744354	0.766343	0.952672	0.479121	0.911558	0.700395	0.715324	0.515782	0.680497	0.478955	0.844127	0.745957	0.702317	0.737628	0.982817	1.000938	0.734806	0.976225	0.682754	1.044212	1.094071	1.079696	0.755159	0.842000	0.852242	0.646162	1.128879	0.976815	0.811114	0.900378	0.637217	0.811864	0.681599	0.996294	0.680431	0.858977	0.695995	0.598086	1.128013	1.015815	1.084861	0.901731	0.787100	1.119743	0.796984	0.589294	0.895168	0.940115	0.824736	1.011428	0.749228	1.047506	1.011545	0.918231	0.913958	0.795198	0.685927	0.474623	0.623080	0.737044	1.109269	1.001233	0.779555	1.023878	0.628933	0.378267	0.428793	0.692352	0.645751	0.499512	1.050817	0.456009	0.374512	0.886657	0.894668	0.786190	1.088398	0.533998	0.678863	0.651514	0.387589	0.243083	0.290521	0.417631	0.519985	0.559942	0.578506	0.342484	0.436932	0.587876	0.755316	0.571334	0.556900	0.466473	0.525087	0.622983	0.651512	0.599047	0.548101	0.606611
chr2	161664274	161674273	1.616693e+08	0.646915	0.828717	0.577012	0.721462	0.908799	0.644626	0.405306	0.915937	0.628347	0.743190	0.524948	0.508759	0.740962	0.461337	0.668372	0.707960	0.832119	0.606161	0.801618	0.758705	0.921630	0.881817	0.850747	0.907884	0.546724	1.093324	0.728580	0.719873	0.505166	0.533844	0.740486	0.698890	0.523959	0.664474	0.497645	0.522091	0.467729	0.606611	0.706514	0.578943	0.619748	0.845579	0.943106	0.539424	0.434552	0.702546	0.999476	0.652012	0.725079	0.880507	0.709728	0.586001	0.799828	0.562470	0.565543	0.841595	0.839182	1.033416	0.808066	0.957509	0.573178	0.850070	0.566086	0.457750	0.786681	0.524628	0.832602	0.562416	0.755415	0.758674	0.556052	0.799470	0.762894	0.809867	0.310320	0.908598	0.584334	0.669686	0.509661	0.797712	0.484308	0.515654	0.775223	0.795457	0.639145	0.702471	0.769984	0.508855	0.984651	0.697406	0.975412	0.920995	0.814676	0.810308	0.884884	1.086300	0.490722	0.895393	0.855133	1.020580	0.763185	0.777684	0.986632	0.503030	0.932095	0.702859	0.715083	0.521076	0.706487	0.503742	0.859862	0.759547	0.721305	0.756638	0.998336	1.017279	0.741068	0.981555	0.680908	1.066706	1.114818	1.092701	0.784509	0.870028	0.864520	0.659815	1.143979	0.995075	0.826703	0.920095	0.655495	0.829042	0.696734	1.012491	0.698510	0.873709	0.715590	0.620735	1.155229	1.039020	1.102610	0.922097	0.808295	1.146460	0.812759	0.605998	0.916125	0.961895	0.860424	1.027463	0.769335	1.058411	1.038693	0.942493	0.929869	0.811690	0.698771	0.496386	0.634136	0.750441	1.129146	1.019914	0.801470	1.026592	0.641646	0.397840	0.450333	0.712606	0.662809	0.513720	1.061750	0.483328	0.393689	0.904812	0.909080	0.800278	1.108950	0.548790	0.690084	0.664595	0.405824	0.251996	0.305178	0.432803	0.531478	0.577165	0.593017	0.358393	0.458106	0.602244	0.770837	0.585647	0.572426	0.483083	0.540046	0.635842	0.666423	0.610830	0.563324	0.620864
chr2	161674274	161684273	1.616793e+08	0.670946	0.843280	0.590315	0.739865	0.924142	0.648604	0.418124	0.941338	0.646941	0.758849	0.542113	0.517605	0.762969	0.471421	0.689748	0.725131	0.852351	0.626652	0.819752	0.765093	0.941387	0.899011	0.865386	0.925431	0.551380	1.109050	0.741288	0.730620	0.525706	0.546573	0.760386	0.717710	0.546949	0.684700	0.519566	0.526942	0.484993	0.630982	0.720888	0.595503	0.640082	0.855921	0.965045	0.562768	0.453837	0.718480	1.014282	0.676078	0.742629	0.888238	0.731161	0.607874	0.812996	0.579501	0.581481	0.856797	0.858454	1.053599	0.823200	0.963661	0.587556	0.865943	0.590851	0.473740	0.798252	0.543482	0.854892	0.573506	0.767964	0.773413	0.571167	0.817820	0.782083	0.826125	0.325950	0.929676	0.601832	0.679617	0.522921	0.816070	0.505174	0.530688	0.795067	0.808143	0.658979	0.717070	0.780215	0.524631	1.006809	0.708078	0.993201	0.924118	0.831469	0.834137	0.897450	1.104875	0.503968	0.907036	0.875515	1.038895	0.779658	0.788111	1.016231	0.524583	0.950344	0.705371	0.715035	0.526380	0.729495	0.525596	0.873695	0.771620	0.738158	0.773587	1.011930	1.031481	0.746706	0.986216	0.679603	1.086295	1.132715	1.103455	0.809875	0.894556	0.875149	0.672637	1.157172	1.010879	0.840673	0.937906	0.672169	0.844223	0.710243	1.026938	0.714645	0.886720	0.732896	0.641110	NaN	1.059276	1.118203	0.939909	0.826811	1.169871	0.827435	0.621475	0.934617	0.981185	0.892151	1.041840	0.787357	1.068036	1.062754	0.964036	0.943333	0.826355	0.710461	0.516192	0.644444	0.762195	1.146207	1.036541	0.820900	1.029026	0.653169	0.415449	0.469402	0.730563	0.678420	0.526600	1.071286	0.507715	0.410914	0.920855	0.921969	0.812561	1.127022	0.563198	0.700920	0.677151	0.423439	0.261371	0.319305	0.447897	0.543196	0.593753	0.607186	0.373839	0.478410	0.616208	0.785975	0.599626	0.587466	0.499515	0.554656	0.648469	0.680934	0.622316	0.578141	0.634695
chr2	161684274	161694273	1.616893e+08	0.695927	0.857992	0.604235	0.758456	0.939010	0.653066	0.431641	0.966843	0.666071	0.774713	0.559855	0.526902	0.785070	0.482264	0.711470	0.742913	0.872716	0.647398	0.837961	0.771600	0.961333	0.916069	0.880227	0.943202	0.556312	1.124666	0.754331	0.741682	0.546579	0.559467	0.780691	0.736787	0.570688	0.705037	0.541907	0.532126	0.502692	0.655772	0.735554	0.612633	0.660720	0.866195	0.987074	0.586138	0.473287	0.734789	1.028866	0.700690	0.760290	0.896241	0.752406	0.629826	0.826162	0.597135	0.597969	0.872224	0.877940	1.073968	0.838668	0.970051	0.602551	0.882487	0.615949	0.490089	0.809877	0.562967	0.877382	0.585041	0.780388	0.788273	0.586863	0.836698	0.801222	0.842367	0.342168	0.950621	0.619364	0.689544	0.536336	0.834630	0.526478	0.545838	0.814783	0.820756	0.679217	0.731933	0.790417	0.540682	1.029202	0.719122	1.011221	0.927083	0.848738	0.857621	0.910588	1.123605	0.518100	0.918945	0.896234	1.057022	0.796241	0.799039	1.045816	0.546827	0.968942	0.708219	0.715176	0.532330	0.752873	0.547711	0.887714	0.783947	0.755334	0.790901	1.025601	1.045675	0.752512	0.990934	0.678596	1.105893	1.150442	1.113667	0.835077	0.919181	0.885699	0.686328	1.170408	1.026605	0.855020	0.956382	0.689548	0.859646	0.724064	1.041718	0.731101	0.899934	0.750419	0.662111	NaN	1.079557	1.133932	0.957783	0.845402	1.193407	0.842975	0.637785	0.953335	1.000799	0.924473	1.056635	0.805900	1.077808	1.087176	0.985957	0.956464	0.841251	0.722620	0.536800	0.655420	0.774049	1.163030	1.053531	0.840647	1.031506	0.665133	0.433575	0.488783	0.748833	0.694732	0.539919	1.080904	0.532657	0.428637	0.937133	0.935164	0.824862	1.145267	0.580342	0.713742	0.691866	0.444200	0.273355	0.335908	0.466209	0.557716	0.613260	0.624080	0.392196	0.502258	0.632787	0.803994	0.616285	0.605255	0.519387	0.572085	0.663613	0.698148	0.636003	0.595750	0.651084
chr2	161694274	161704273	1.616993e+08	0.721802	0.872796	0.618720	0.777197	0.953374	0.657966	0.445837	0.992351	0.685699	0.790733	0.578139	0.536621	0.807212	0.493849	0.733511	0.761253	0.893153	0.668365	0.856181	0.778211	0.981412	0.932960	0.895243	0.961127	0.561513	1.140111	0.767658	0.753009	0.567757	0.572519	0.801321	0.756070	0.595096	0.725420	0.564624	0.537642	0.520798	0.680920	0.750471	0.630297	0.681599	0.876350	1.009153	0.609511	0.492833	0.751439	1.043199	0.725776	0.778012	0.904493	0.773387	0.651786	0.839294	0.615311	0.614953	0.887835	0.897590	1.094477	0.854415	0.976643	0.618102	0.899642	0.641302	0.506756	0.821539	0.583035	0.900037	0.596976	0.792657	0.803198	0.603102	0.856052	0.820247	0.858569	0.358965	0.971367	0.636886	0.699464	0.549868	0.853368	0.548161	0.561062	0.834314	0.833248	0.699810	0.747002	0.800566	0.556979	1.050892	0.730062	1.028734	0.929740	0.865735	0.879788	0.923708	1.141713	0.532482	0.930600	0.916404	1.074202	0.812275	0.809961	1.074103	0.568784	0.987086	0.711264	0.715524	0.538641	0.775636	0.569153	0.901377	0.796013	0.772114	0.807821	1.038766	1.059283	0.758225	0.995545	0.677925	1.124681	1.167248	1.122957	0.859086	0.942845	0.895705	0.700248	1.183126	1.041617	0.869123	0.974769	0.706845	0.874669	0.737592	1.056196	0.747135	0.912803	0.767396	0.682819	1.226916	1.098981	1.149131	0.974951	0.863295	1.216053	0.858648	0.654148	0.971476	1.019903	0.955964	1.071224	0.824175	1.087327	1.110883	1.007308	0.968758	0.855700	0.734701	0.557287	0.666581	0.785513	1.178920	1.070178	0.859853	1.033906	0.677027	0.451408	0.507658	0.766637	0.710999	0.553065	1.090252	0.557060	0.446092	0.952957	0.948076	0.836664	1.162909	0.599165	0.727795	0.707934	0.466914	0.286836	0.354053	0.486448	0.573877	0.634587	0.642638	0.412344	0.528326	0.650973	0.823777	0.634580	0.624744	0.541329	0.591237	0.680284	0.717022	0.651038	0.615074	0.669050
chr2	161704274	161719004	161711639	0.754952	0.891157	0.637332	0.800507	0.970411	0.664550	0.464311	1.023761	0.710602	0.810698	0.601439	0.549175	0.834592	0.509168	0.761142	0.784634	0.918446	0.694528	0.878618	0.786519	1.006347	0.953578	0.914011	0.983387	0.568328	1.158898	0.784456	0.767301	0.594325	0.588866	0.827139	0.780132	0.626078	0.750616	0.593184	0.544919	0.543694	0.712418	0.769207	0.652821	0.707668	0.888688	1.036469	0.638392	0.517043	0.772439	1.060528	0.757341	0.799956	0.914999	0.798842	0.678855	0.855444	0.638466	0.636539	0.907328	0.922033	1.119948	0.874209	0.985029	0.638010	0.921608	0.672890	0.527742	0.835993	0.608586	0.928225	0.612226	0.807573	0.821671	0.623870	0.880572	0.843537	0.878500	0.380518	0.996663	0.658487	0.711708	0.566713	0.876753	0.575403	0.579917	0.858138	0.848475	0.725696	0.765851	0.813012	0.577423	1.068192	0.738975	1.042758	0.931665	0.879492	0.897021	0.934466	1.156135	0.544487	0.939981	0.932564	1.087606	0.825072	0.818917	1.096338	0.586605	1.001654	0.713917	0.715995	0.544103	0.793886	0.586267	0.912368	0.805743	0.785625	0.821423	1.049196	1.070043	0.762834	0.999276	0.677639	1.139514	1.180358	1.129915	0.877931	0.961553	0.903498	0.711839	1.193178	1.053423	0.880526	0.989840	0.720977	0.886721	0.748477	1.067859	0.759967	0.923123	0.780931	0.699603	1.245625	1.114276	1.161231	0.988517	0.877484	1.233972	0.871595	0.667596	0.985946	1.035220	0.981185	1.083071	0.838995	1.094960	1.129803	1.024419	0.978248	0.867208	0.744558	0.574006	0.675894	0.794644	1.191273	1.083616	0.875219	1.035803	0.686768	0.465821	0.522793	0.780923	0.724311	0.563725	1.097765	0.576685	0.460239	0.965611	0.958460	0.845991	1.176947	0.613183	0.738238	0.719725	0.483670	0.297554	0.367401	0.501768	0.586343	0.650282	0.656477	0.427363	0.547542	0.664486	0.838513	0.648190	0.639168	0.557944	0.605535	0.692776	0.731007	0.662255	0.629444	0.682372
chr2	161719005	161729004	1.617240e+08	0.789280	0.909486	0.656606	0.823877	0.986624	0.671609	0.483776	1.054888	0.736136	0.830764	0.625415	0.562276	0.861915	0.525538	0.789097	0.808700	0.943674	0.720859	0.900830	0.794969	1.031302	0.973862	0.932951	1.005604	0.575591	1.177270	0.801521	0.781805	0.621229	0.605421	0.853132	0.804371	0.657780	0.775720	0.622192	0.552703	0.567085	0.744257	0.788195	0.676042	0.733931	0.900709	1.063723	0.667212	0.541176	0.793800	1.077368	0.789389	0.821891	0.925779	0.823609	0.705714	0.871446	0.662303	0.658641	0.926962	0.946539	1.145441	0.894277	0.993624	0.658564	0.944310	0.704611	0.549078	0.850442	0.634861	0.956545	0.627964	0.822156	0.840084	0.645321	0.905663	0.866490	0.898254	0.402891	1.021480	0.679941	0.723908	0.583619	0.900317	0.602994	0.598716	0.881515	0.863410	0.751956	0.784860	0.825339	0.598120	1.092430	0.751700	1.062472	0.934076	0.899000	0.920607	0.949891	1.176322	0.561967	0.953206	0.955284	1.105990	0.843047	0.831754	1.127022	0.611947	1.022174	0.717918	0.716932	0.552304	0.819580	0.610247	0.927918	0.819515	0.804742	0.840594	1.063689	1.085015	0.769336	1.004584	0.677581	1.160105	1.198336	1.139101	0.903939	0.987511	0.914147	0.728661	1.207113	1.069754	0.896683	1.011487	0.741167	0.903707	0.763828	1.084319	0.777962	0.937641	0.799877	0.723433	1.271786	1.135422	1.178162	1.007340	0.897261	1.258852	0.890227	0.686899	1.006219	1.056776	1.016604	1.099951	0.860046	1.105694	1.156277	1.048472	0.991168	0.883261	0.758617	0.597859	0.689462	0.807419	1.208146	1.102655	0.896788	1.038426	0.700750	0.486212	0.544101	0.801042	0.743350	0.578880	1.108393	0.604337	0.480334	0.983356	0.973076	0.858949	1.196555	0.631092	0.751575	0.734659	0.504951	0.311770	0.384325	0.521514	0.602589	0.670189	0.674165	0.446571	0.571961	0.681722	0.857336	0.665542	0.657524	0.579396	0.623828	0.708781	0.748807	0.676597	0.647786	0.699345
chr2	161729005	161739004	1.617340e+08	0.817827	0.924216	0.672588	0.842746	0.999123	0.677582	0.500217	1.079756	0.757198	0.847014	0.645227	0.573252	0.883935	0.539492	0.811866	0.828607	0.963974	0.742202	0.918542	0.801900	1.051426	0.990003	0.948346	1.023435	0.581795	1.191775	0.815452	0.793624	0.643158	0.618935	0.874165	0.824056	0.683827	0.795905	0.645935	0.559372	0.586326	0.770187	0.803686	0.695295	0.755249	0.910133	1.085662	0.690440	0.560546	0.811265	1.090599	0.815562	0.839597	0.934640	0.843052	0.727211	0.884233	0.682027	0.676789	0.942895	0.966321	1.166007	0.910640	1.000691	0.675582	0.963134	0.730258	0.566547	0.862080	0.656554	0.979500	0.641017	0.833671	0.854871	0.663110	0.926321	0.884773	0.914052	0.421535	1.041126	0.697124	0.733725	0.597292	0.919445	0.625461	0.613805	0.900035	0.875241	0.773390	0.800305	0.835220	0.614988	1.115483	0.764090	1.081315	0.935992	0.917820	0.942386	0.964964	1.195513	0.579373	0.965857	0.976977	1.122989	0.860237	0.844292	1.155608	0.636500	1.041818	0.722068	0.718189	0.560782	0.844191	0.633054	0.942921	0.832773	0.823190	0.858957	1.077292	1.099151	0.775556	1.009749	0.677974	1.179469	1.214959	1.147171	0.928190	1.011870	0.923931	0.745329	1.220153	1.085035	0.912263	1.032733	0.760815	0.919993	0.778539	1.100087	0.795068	0.951511	0.817880	0.746458	1.296575	1.155174	1.194249	1.025010	0.915964	1.282215	0.908483	0.705785	1.025512	1.077398	1.050363	1.116367	0.880394	1.115933	1.181378	1.071432	1.003038	0.898398	0.772269	0.621024	0.702989	0.819550	1.223656	1.121012	0.917348	1.040873	0.714462	0.505821	0.564494	0.820304	0.761896	0.593572	1.118658	0.630792	0.499772	1.000229	0.987020	0.871144	1.215118	0.647496	0.763788	0.748208	0.524319	0.325329	0.399701	0.539768	0.617782	0.688279	0.690374	0.464194	0.594216	0.697482	0.874570	0.681388	0.674267	0.599293	0.640612	0.723480	0.765038	0.689744	0.664567	0.714843
chr2	161739005	161749004	1.617440e+08	0.847005	0.938804	0.688843	0.861523	1.011065	0.683716	0.517242	1.104271	0.778577	0.863229	0.665362	0.584553	0.905865	0.554029	0.834710	0.848869	0.984131	0.763524	0.935951	0.808899	1.071428	1.005906	0.963762	1.041072	0.588286	1.205920	0.829453	0.805473	0.665170	0.632527	0.895115	0.843771	0.710142	0.815952	0.669880	0.566370	0.605827	0.796221	0.819262	0.714931	0.776577	0.919243	1.107445	0.713561	0.579723	0.828840	1.103456	0.841884	0.857236	0.943579	0.861926	0.748448	0.896829	0.702104	0.695084	0.958832	0.986007	1.186470	0.927051	1.007837	0.692900	0.982297	0.755821	0.584179	0.873639	0.678562	1.002452	0.654319	0.844918	0.869513	0.681238	0.947257	0.902789	0.929659	0.440628	1.060329	0.714110	0.743482	0.610931	0.938578	0.647975	0.628717	0.918156	0.886828	0.794931	0.815782	0.845019	0.631920	1.137992	0.776459	1.099830	0.937473	0.936426	0.963079	0.980035	1.214265	0.597077	0.978259	0.998225	1.139127	0.877161	0.856813	1.182944	0.660905	1.061122	0.726460	0.719782	0.569731	0.868407	0.655317	0.957820	0.845860	0.841500	0.877018	1.090360	1.112877	0.781643	1.014922	0.678820	1.198177	1.230739	1.154443	0.951400	1.035328	0.933134	0.762199	1.232659	1.099722	0.927672	1.054106	0.780395	0.936020	0.793009	1.115561	0.811732	0.965115	0.835455	0.769272	NaN	1.174100	1.209946	1.042039	0.934159	1.304714	0.926769	0.724684	1.044388	1.097658	1.083379	1.132760	0.900532	1.125937	1.205775	1.093914	1.014267	0.913008	0.785850	0.644070	0.716763	0.831380	1.238281	1.139149	0.937463	1.043223	0.728248	0.525149	0.584544	0.839231	0.780392	0.608203	1.128870	0.656727	0.519055	1.016683	1.000636	0.882930	1.233152	0.664446	0.776396	0.762082	0.544215	0.339850	0.415483	0.558772	0.633758	0.706833	0.707124	0.482438	0.617131	0.713736	0.892364	0.697704	0.691498	0.620101	0.657980	0.738689	0.781732	0.703338	0.681888	0.730807
chr2	161749005	161759004	1.617540e+08	0.876735	0.953182	0.705301	0.880148	1.022432	0.689942	0.534793	1.128359	0.800217	0.879352	0.685763	0.596158	0.927695	0.569090	0.857564	0.869434	1.004090	0.784760	0.952963	0.815939	1.091237	1.021568	0.979149	1.058455	0.595036	1.219655	0.843491	0.817295	0.687192	0.646162	0.915887	0.863464	0.736648	0.835813	0.693983	0.573682	0.625555	0.822305	0.834881	0.734895	0.797849	0.927990	1.129001	0.736526	0.598661	0.846471	1.115915	0.868278	0.874757	0.952556	0.880206	0.769359	0.909162	0.722481	0.713439	0.974734	1.005547	1.206774	0.943451	1.015046	0.710465	1.001730	0.781239	0.601947	0.885084	0.700800	1.025362	0.667828	0.855891	0.883960	0.699645	0.968423	0.920526	0.945050	0.460122	1.079037	0.730855	0.753156	0.624511	0.957651	0.670452	0.643387	0.935839	0.898157	0.816513	0.831264	0.854726	0.648866	1.160446	0.789070	1.118445	0.938551	0.955195	0.983195	0.995392	1.233007	0.615404	0.990680	1.019484	1.154776	0.894239	0.869546	1.209646	0.685689	1.080513	0.731192	0.721741	0.579358	0.892765	0.677503	0.972987	0.859059	0.860110	0.895172	1.103156	1.126526	0.787704	1.020235	0.680149	1.216642	1.246037	1.161121	0.974075	1.058410	0.941954	0.779599	1.244900	1.114154	0.943240	1.076062	0.800295	0.952126	0.807559	1.131064	0.828292	0.978762	0.853001	0.792362	NaN	1.192605	1.225582	1.058809	0.952299	1.326821	0.945442	0.743956	1.063286	1.118011	1.116353	1.149495	0.920854	1.135905	1.229962	1.116389	1.025141	0.927376	0.799634	0.667466	0.731041	0.843165	1.252355	1.157431	0.957574	1.045537	0.742404	0.544611	0.604717	0.858229	0.799195	0.623114	1.139286	0.682653	0.538595	1.033064	1.014204	0.894578	1.251050	0.682067	0.789479	0.776374	0.564785	0.355477	0.431803	0.578664	0.650632	0.725978	0.724534	0.501445	0.640896	0.730599	0.910834	0.714607	0.709339	0.641998	0.676063	0.754507	0.798997	0.717480	0.699871	0.747344
chr2	161759005	161769004	1.617640e+08	0.906940	0.967274	0.721897	0.898559	1.033216	0.696196	0.552805	1.151954	0.822052	0.895330	0.706366	0.608039	0.949414	0.584631	0.880366	0.890235	1.023794	0.805839	0.969489	0.822991	1.110785	1.036981	0.994459	1.075534	0.602023	1.232928	0.857531	0.829021	0.709149	0.659799	0.936395	0.883088	0.763279	0.855430	0.718195	0.581288	0.645480	0.848389	0.850506	0.755131	0.818984	0.936336	1.150260	0.759293	0.617325	0.864107	1.127954	0.894669	0.892107	0.961516	0.897865	0.789883	0.921157	0.743106	0.731780	0.990557	1.024894	1.226866	0.959774	1.022295	0.728221	1.021372	0.806458	0.619828	0.896376	0.723179	1.048189	0.681501	0.866597	0.898173	0.718268	0.989763	0.937973	0.960212	0.479965	1.097211	0.747325	0.762718	0.638031	0.976608	0.692803	0.657764	0.953060	0.909211	0.838067	0.846725	0.864338	0.665782	1.182776	0.801880	1.137119	0.939217	0.974051	1.002705	1.010954	1.251695	0.634261	1.003078	1.040671	1.169889	0.911463	0.882414	1.235625	0.710777	1.099933	0.736254	0.724073	0.589661	0.917182	0.699516	0.988416	0.872330	0.878995	0.913363	1.115611	1.140085	0.793706	1.025692	0.681976	1.234792	1.260797	1.167208	0.996123	1.081047	0.950348	0.797469	1.256831	1.128280	0.958912	1.098536	0.820424	0.968239	0.822148	1.146540	0.844660	0.992417	0.870474	0.815669	1.368211	1.210612	1.241079	1.075264	0.970372	1.348436	0.964410	0.763500	1.082167	1.138405	1.149144	1.166528	0.941245	1.145786	1.253813	1.138773	1.035639	0.941427	0.813570	0.691130	0.745749	0.854843	1.265832	1.175771	0.977626	1.047818	0.756894	0.564152	0.624977	0.877245	0.818204	0.638279	1.149915	0.708428	0.558328	1.049303	1.027656	0.906058	1.268748	0.699928	0.802703	0.790720	0.585534	0.371881	0.448275	0.598960	0.667991	0.745240	0.742175	0.520772	0.664945	0.747653	0.929504	0.731680	0.727350	0.664479	0.694419	0.770529	0.816397	0.731818	0.718076	0.764039
chr2	161769005	161779004	1.617740e+08	0.937544	0.981004	0.738571	0.916708	1.043419	0.702416	0.571227	1.174979	0.844005	0.911113	0.727109	0.620172	0.971017	0.600611	0.903057	0.911190	1.043185	0.826687	0.985454	0.830031	1.130011	1.052134	1.009638	1.092265	0.609235	1.245692	0.871536	0.840596	0.730981	0.673396	0.956549	0.902599	0.789970	0.874749	0.742464	0.589173	0.665573	0.874425	0.866101	0.775596	0.839895	0.944252	1.171170	0.781824	0.635674	0.881699	1.139560	0.920981	0.909235	0.970404	0.914870	0.809953	0.932743	0.763932	0.750038	1.006251	1.044002	1.246688	0.975956	1.029555	0.746118	1.041176	0.831422	0.637791	0.907479	0.745606	1.070894	0.695295	0.877057	0.912119	0.737034	1.011218	0.955120	0.975126	0.500107	1.114824	0.763491	0.772130	0.651489	0.995397	0.714959	0.671802	0.969814	0.919970	0.859532	0.862137	0.873849	0.682622	1.204992	0.814891	1.155869	0.939461	0.992982	1.021635	1.026688	1.270347	0.653631	1.015442	1.061783	1.184485	0.928880	0.895380	1.260878	0.736165	1.119388	0.741641	0.726793	0.600658	0.941661	0.721342	1.004139	0.885668	0.898178	0.931588	1.127699	1.153594	0.799644	1.031327	0.684322	1.252619	1.275012	1.172726	1.017550	1.103259	0.958314	0.815807	1.268442	1.142104	0.974687	1.121540	0.840756	0.984341	0.836789	1.161999	0.860810	1.006090	0.887898	0.839205	1.391572	1.228102	1.256422	1.091401	0.988420	1.369546	0.983644	0.783289	1.101054	1.158838	1.181720	1.183867	0.961649	1.155560	1.277294	1.161073	1.045784	0.955144	0.827667	0.715057	0.760858	0.866378	1.278718	1.194142	0.997638	1.050076	0.771730	0.583792	0.645346	0.896298	0.837382	0.653716	1.160801	0.734007	0.578247	1.065383	1.040963	0.917387	1.286244	0.720349	0.817760	0.806946	0.609164	0.391288	0.467058	0.622311	0.688106	0.767104	0.762332	0.542958	0.692419	0.767101	0.950760	0.751136	0.747865	0.690519	0.715442	0.788805	0.836173	0.748207	0.738864	0.783044
chr2	161779005	161789004	1.617840e+08	0.968459	0.994314	0.755256	0.934546	1.053055	0.708544	0.590017	1.197354	0.865999	0.926660	0.747937	0.632535	0.992498	0.616984	0.925575	0.932213	1.062216	0.847229	1.000800	0.837032	1.148856	1.067014	1.024634	1.108618	0.616656	1.257890	0.885482	0.851972	0.752619	0.686906	0.976259	0.921947	0.816642	0.893713	0.766718	0.597312	0.685808	0.900354	0.881622	0.796255	0.860487	0.951700	1.191682	0.804083	0.653644	0.899189	1.150722	0.947131	0.926102	0.979172	0.931193	0.829508	0.943851	0.784902	0.768137	1.021750	1.062827	1.266189	0.991929	1.036797	0.764108	1.061091	0.856080	0.655794	0.918352	0.767981	1.093441	0.709171	0.887294	0.925772	0.755852	1.032723	0.971962	0.989775	0.520500	1.131855	0.779330	0.781363	0.664873	1.013962	0.736861	0.685457	0.986104	0.930412	0.880844	0.877473	0.883255	0.699344	1.227053	0.828077	1.174683	0.939272	1.011927	1.039966	1.042529	1.288928	0.673463	1.027749	1.082771	1.198555	0.946492	0.908384	1.285355	0.761805	1.138840	0.747331	0.729897	0.612342	0.966155	0.742926	1.020150	0.899035	0.917637	0.949799	1.139361	1.167059	0.805504	1.037165	0.687203	1.270065	1.288636	1.177680	1.038324	1.125020	0.965834	0.834573	1.279693	1.155587	0.990531	1.145028	0.861227	1.000375	0.851469	1.177426	0.876692	1.019761	0.905264	0.862929	1.414601	1.245012	1.271582	1.107185	1.006444	1.390100	1.003081	0.803263	1.119923	1.179263	1.213983	1.201474	0.981963	1.165197	1.300333	1.183258	1.055572	0.968491	0.841925	0.739176	0.776300	0.877706	1.290992	1.212470	1.017600	1.052320	0.786891	0.603503	0.665795	0.915377	0.856660	0.669409	1.171968	0.759291	0.598286	1.081261	1.054059	0.928557	1.303506	0.740500	0.832529	0.822757	0.632417	0.411134	0.485566	0.645500	0.708218	0.788524	0.782204	0.564966	0.719528	0.786232	0.971608	0.770271	0.768032	0.716582	0.736225	0.806764	0.855558	0.764358	0.759351	0.801703
chr2	161789005	161799238	1.617941e+08	0.999957	1.007303	0.772097	0.952221	1.062242	0.714590	0.609363	1.219248	0.888215	0.942111	0.769038	0.645268	1.014090	0.633905	0.948125	0.953461	1.081053	0.867647	1.015637	0.844058	1.167478	1.081777	1.039573	1.124750	0.624360	1.269591	0.899523	0.863234	0.774248	0.700447	0.995657	0.941297	0.843527	0.912481	0.791162	0.605784	0.706400	0.926410	0.897209	0.817322	0.880907	0.958716	1.211990	0.826282	0.671374	0.916720	1.161554	0.973337	0.942871	0.987869	0.947002	0.848714	0.954555	0.806194	0.786214	1.037169	1.081538	1.285541	1.007820	1.044081	0.782343	1.081298	0.880668	0.674001	0.929069	0.790453	1.116056	0.723249	0.897448	0.939264	0.774861	1.054469	0.988698	1.004310	0.541339	1.148478	0.795003	0.790486	0.678322	1.032463	0.758708	0.698842	1.002123	0.940632	0.902192	0.892885	0.892654	0.716105	1.249114	0.841533	1.193728	0.938636	1.030997	1.057851	1.058555	1.307572	0.693887	1.040091	1.103763	1.212204	0.964449	0.921494	1.309224	0.787880	1.158417	0.753349	0.733409	0.624808	0.990842	0.764416	1.036576	0.912513	0.937526	0.968106	1.150631	1.180609	0.811325	1.043274	0.690660	1.287228	1.301748	1.182112	1.058598	1.146497	0.972948	0.853904	1.290645	1.168805	1.006553	1.169169	0.881960	1.016427	0.866310	1.192938	0.892418	1.033528	0.922731	0.887004	1.437445	1.261433	1.286670	1.122720	1.024605	1.410218	1.022847	0.823546	1.138921	1.199819	1.246118	1.219470	1.002270	1.174766	1.323063	1.205487	1.065093	0.981551	0.856478	0.763628	0.792137	0.888865	1.302733	1.230848	1.037683	1.054589	0.802489	0.623435	0.686472	0.934643	0.876144	0.685489	1.183529	0.784404	0.618562	1.097049	1.067006	0.939659	1.320661	0.759489	0.846340	0.837460	0.654304	0.430493	0.503006	0.667499	0.727408	0.808576	0.800909	0.585826	0.745083	0.804198	0.991101	0.788238	0.786970	0.741497	0.755848	0.823596	0.873702	0.779534	0.778635	0.819194
chr2	161799239	161810315	161804777	1.033266	1.020420	0.789736	0.970364	1.071327	0.720715	0.630052	1.241412	0.911498	0.958042	0.791237	0.658921	1.036658	0.652053	0.971564	0.975728	1.100378	0.888723	1.030459	0.851380	1.186556	1.096994	1.055000	1.141265	0.632655	1.281156	0.914239	0.874782	0.796677	0.714521	1.015401	0.961385	0.871638	0.931710	0.816709	0.614943	0.728176	0.953603	0.913462	0.839652	0.901868	0.965500	1.232853	0.849262	0.689506	0.934935	1.172447	1.000585	0.960172	0.996787	0.962890	0.868264	0.965211	0.828617	0.804930	1.053052	1.100820	1.305463	1.024212	1.051688	0.801502	1.102582	0.906128	0.693100	0.940004	0.813837	1.139622	0.738062	0.907954	0.953094	0.794782	1.077290	1.006004	1.019277	0.563452	1.165307	0.811123	0.799815	0.692361	1.051578	0.781323	0.712429	1.018512	0.951002	0.924374	0.908992	0.902422	0.733546	1.271424	0.855420	1.213257	0.937509	1.050392	1.075481	1.074919	1.326491	0.715148	1.052615	1.124967	1.225564	0.982983	0.934823	1.332718	0.814707	1.178326	0.759771	0.737390	0.638234	1.016016	0.786042	1.053636	0.926233	0.958112	0.986687	1.161560	1.194423	0.817158	1.049757	0.694784	1.304258	1.314440	1.186051	1.078584	1.167915	0.979694	0.874036	1.301379	1.181865	1.022935	1.194266	0.903178	1.032650	0.881499	1.208705	0.908153	1.047539	0.940552	0.911702	1.460339	1.277498	1.301859	1.138156	1.043131	1.430063	1.043170	0.844361	1.158279	1.220732	1.278435	1.238060	1.022732	1.184374	1.345688	1.228003	1.074470	0.994431	0.871524	0.788658	0.808502	0.899925	1.314030	1.249449	1.058156	1.056946	0.818713	0.643829	0.707623	0.954334	0.896034	0.702173	1.195653	0.809550	0.639287	1.112926	1.079915	0.950825	1.337896	0.778861	0.860308	0.852274	0.676643	0.450877	0.520827	0.690102	0.747209	0.828916	0.819969	0.607239	0.771170	0.822459	1.010814	0.806495	0.806230	0.767270	0.775908	0.840663	0.892091	0.794948	0.798290	0.836941
chr2	161810316	161820315	1.618153e+08	1.066240	1.032785	0.807034	0.987743	1.079723	0.726442	0.650769	1.262321	0.934326	0.973411	0.813111	0.672666	1.058772	0.670250	0.994371	0.997543	1.118910	0.909120	1.044243	0.858523	1.204821	1.111677	1.069882	1.157094	0.640995	1.291780	0.928732	0.885843	0.818447	0.728213	1.034129	0.980926	0.899142	0.950106	0.841693	0.624224	0.749730	0.980196	0.929325	0.861832	0.921942	0.971554	1.252912	0.871533	0.706851	0.952637	1.182677	1.027098	0.976873	1.005308	0.977842	0.886864	0.975097	0.850706	0.823034	1.068332	1.119388	1.324641	1.040023	1.059140	0.820314	1.123562	0.930820	0.711842	0.950433	0.836583	1.162638	0.752629	0.918187	0.966335	0.814322	1.099698	1.022797	1.033694	0.585410	1.181234	0.826672	0.808714	0.706085	1.070029	0.803251	0.725309	1.034250	0.960850	0.945931	0.924781	0.911948	0.750540	1.293735	0.869588	1.233077	0.935884	1.069869	1.092651	1.091395	1.345473	0.737005	1.065176	1.146114	1.238471	1.001904	0.948183	1.355550	0.841982	1.198309	0.766520	0.741807	0.652467	1.041411	0.807563	1.071159	0.939992	0.979181	1.005283	1.171960	1.208358	0.822922	1.056562	0.699558	1.320921	1.326520	1.189446	1.098046	1.189011	0.985981	0.894733	1.311742	1.194579	1.039483	1.220034	0.924629	1.048821	0.896878	1.224538	0.923718	1.061611	0.958574	0.936734	1.483011	1.292983	1.316982	1.153304	1.061816	1.449360	1.063817	0.865445	1.177783	1.241755	1.310534	1.257022	1.043050	1.193909	1.367923	1.250533	1.083636	1.006949	0.886917	0.813933	0.825151	0.910709	1.324724	1.268034	1.078818	1.059406	0.835366	0.664461	0.729018	0.974234	0.916078	0.719292	1.208211	0.834369	0.660203	1.128718	1.092606	0.961951	1.355004	0.795620	0.872265	0.864932	0.696006	0.469077	0.536292	0.709817	0.764538	0.846415	0.836434	0.625890	0.793757	0.838193	1.027698	0.822212	0.822840	0.789892	0.793300	0.855327	0.907890	0.808199	0.815282	0.852203
chr2	161820316	161830488	161825402	1.097731	1.044029	0.823418	1.003772	1.087213	0.731540	0.670767	1.281295	0.955914	0.987719	0.833927	0.686052	1.079695	0.687805	1.015795	1.018143	1.136052	0.928203	1.056572	0.865261	1.221670	1.125367	1.083716	1.171744	0.649053	1.301149	0.942556	0.896054	0.838844	0.741078	1.051215	0.999298	0.925110	0.967080	0.865277	0.633310	0.770287	1.005334	0.944266	0.883092	0.940444	0.976696	1.271538	0.892368	0.722871	0.969224	1.191950	1.051995	0.992431	1.013132	0.991453	0.903931	0.983914	0.871685	0.839911	1.082506	1.136620	1.342451	1.054730	1.066200	0.838100	1.143516	0.953941	0.729595	0.960034	0.857924	1.184367	0.766423	0.927880	0.978541	0.832814	1.120929	1.038555	1.047091	0.606425	1.195778	0.841177	0.816877	0.719027	1.087184	0.823788	0.737086	1.048888	0.969886	0.966136	0.939746	0.920924	0.766519	1.314211	0.882855	1.251549	0.933936	1.087794	1.107976	1.106572	1.362955	0.757603	1.076736	1.165440	1.249893	1.019635	0.960437	1.375889	0.867408	1.216683	0.773005	0.746273	0.666228	1.064941	0.827230	1.087669	0.952605	0.998973	1.022319	1.180976	1.221268	0.828139	1.063133	0.704527	1.335840	1.337007	1.192070	1.115426	1.208058	0.991344	0.914221	1.320888	1.205896	1.054807	1.244276	0.944505	1.063588	0.911177	1.239118	0.937860	1.074568	0.975323	0.960003	1.503628	1.306628	1.330793	1.166932	1.079108	1.466535	1.083054	0.885012	1.195803	1.261139	1.339775	1.274753	1.061502	1.202584	1.387967	1.271197	1.091894	1.018086	0.901368	0.837302	0.840630	0.920316	1.333971	1.285049	1.097982	1.061780	0.851016	0.683623	0.748878	0.992683	0.934581	0.735420	1.220119	0.856786	0.679554	1.143133	1.104033	0.972149	1.370576	0.812942	0.884490	0.877878	0.716079	0.488410	0.552335	0.730359	0.782631	0.864417	0.853429	0.645292	0.817134	0.854389	1.044979	0.838376	0.839961	0.813576	0.811312	0.870378	0.924114	0.821796	0.832834	0.867888
chr2	161830489	161840521	161835505	1.129108	1.054701	0.839637	1.019175	1.094190	0.736204	0.690890	1.299205	0.977212	1.001629	0.854623	0.699685	1.100368	0.705435	1.036801	1.038427	1.152591	0.946863	1.068037	0.871903	1.237854	1.138713	1.097124	1.185911	0.657149	1.309709	0.956355	0.905889	0.858789	0.753710	1.067418	1.017354	0.950688	0.983424	0.888517	0.642606	0.790724	1.030176	0.958952	0.904355	0.958202	0.981171	1.289596	0.912714	0.738322	0.985426	1.200716	1.076387	1.007561	1.020605	1.004404	0.920261	0.992082	0.892459	0.856327	1.096221	1.153293	1.359707	1.069004	1.073203	0.855614	1.163320	0.976540	0.747152	0.969257	0.878821	1.205810	0.780042	0.937512	0.990256	0.851079	1.141930	1.054011	1.060072	0.627391	1.209631	0.855326	0.824660	0.731745	1.103801	0.843886	0.748320	1.063148	0.978545	0.985896	0.954575	0.929759	0.782198	1.334939	0.896559	1.270544	0.931529	1.105968	1.123049	1.121949	1.380710	0.778988	1.088477	1.184897	1.261027	1.037955	0.972793	1.395861	0.893505	1.235275	0.779850	0.751225	0.680805	1.089002	0.847065	1.104814	0.965316	1.019457	1.039500	1.189542	1.234470	0.833350	1.070146	0.710118	1.350537	1.346998	1.194259	1.132547	1.227011	0.996396	0.934411	1.329771	1.216982	1.070439	1.269385	0.964786	1.078446	0.925850	1.253912	0.952050	1.087731	0.992510	0.983838	1.524326	1.319845	1.344699	1.180445	1.096748	1.483371	1.102789	0.905005	1.214153	1.280848	1.369139	1.293016	1.079937	1.211287	1.407891	1.292077	1.100143	1.029002	0.916320	0.861069	0.856442	0.929729	1.342768	1.302208	1.117605	1.064312	0.867201	0.703263	0.769201	1.011529	0.953382	0.752176	1.232527	0.879061	0.699270	1.157647	1.115372	0.982497	1.386199	0.839814	0.903132	0.897678	0.747408	0.519528	0.577378	0.762602	0.811080	0.892172	0.879737	0.675670	0.853514	0.879361	1.071404	0.863269	0.866420	0.850966	0.839336	0.893467	0.949053	0.842639	0.860044	0.892012
chr2	161840522	161850555	1.618455e+08	1.160001	1.064711	0.855533	1.033770	1.100613	0.740339	0.710906	1.315846	0.997985	1.015004	0.874998	0.713459	1.120565	0.722916	1.057163	1.058143	1.168371	0.964924	1.078527	0.878389	1.253180	1.151601	1.109961	1.199464	0.665175	1.317374	0.970005	0.915255	0.878067	0.766002	1.082545	1.034927	0.975582	0.998964	0.911176	0.652014	0.810793	1.054478	0.973231	0.925378	0.975018	0.984922	1.306904	0.932350	0.753051	1.001059	1.208898	1.100002	1.022118	1.027652	1.016606	0.935688	0.999520	0.912774	0.872118	1.109328	1.169232	1.376233	1.082683	1.080101	0.872632	1.182749	0.998367	0.764330	0.978017	0.899055	1.226778	0.793342	0.947012	1.001348	0.868928	1.162476	1.069018	1.072494	0.648054	1.222652	0.868996	0.831963	0.744079	1.119672	0.863352	0.758912	1.076906	0.986748	1.004994	0.969125	0.938372	0.797408	1.355201	0.910236	1.289417	0.928761	1.123737	1.137321	1.136951	1.398099	0.800427	1.100006	1.203767	1.271458	1.056230	0.984786	1.414747	0.919333	1.253387	0.786808	0.756537	0.695669	1.112768	0.866383	1.122006	0.977649	1.039920	1.056188	1.197315	1.247513	0.838380	1.077409	0.716124	1.364441	1.356110	1.195941	1.148798	1.245181	1.000985	0.954582	1.338048	1.227434	1.085815	1.294484	0.984748	1.092843	0.940405	1.268411	0.965808	1.100653	1.009561	1.007393	1.544383	1.332120	1.358206	1.193352	1.114117	1.499249	1.122299	0.924699	1.232186	1.300192	1.397568	1.311178	1.097655	1.219699	1.426974	1.312411	1.108134	1.039291	0.931261	0.884346	0.871994	0.938594	1.350797	1.318890	1.137010	1.066932	0.883345	0.722731	0.789280	1.030101	0.971783	0.768992	1.244976	0.900359	0.718633	1.171749	1.126211	0.992677	1.401311	0.854427	0.913096	0.908309	0.764559	0.537011	0.591081	0.780330	0.826741	0.907185	0.894014	0.692334	0.873376	0.892861	1.085574	0.876717	0.880759	0.871619	0.854617	0.905883	0.962499	0.853835	0.874834	0.905022
chr2	161850556	161862950	161856753	1.194084	1.075194	0.873006	1.049197	1.107212	0.744326	0.733247	1.333028	1.020692	1.029413	0.897532	0.729147	1.142664	0.742336	1.079279	1.079584	1.185241	0.984530	1.089190	0.885516	1.269366	1.165564	1.123710	1.213997	0.674092	1.324954	0.985177	0.925239	0.898919	0.779444	1.098252	1.054135	1.002714	1.015462	0.935957	0.662694	0.832868	1.081167	0.988791	0.948692	0.992807	0.988277	1.325471	0.953568	0.768765	1.017934	1.217413	1.125594	1.037820	1.035069	1.029493	0.951972	1.007025	0.935001	0.889139	1.123309	1.186267	1.393946	1.097318	1.087749	0.891133	1.204117	1.021978	0.783186	0.987341	0.921002	1.249812	0.807901	0.957566	1.013066	0.888488	1.185019	1.085379	1.085776	0.670876	1.236306	0.883816	0.839589	0.757459	1.136584	0.884503	0.770079	1.091795	0.995449	1.025661	0.985136	0.947810	0.813937	1.377363	0.925537	1.310422	0.925273	1.143181	1.152354	1.153283	1.417132	0.824489	1.112697	1.224174	1.282306	1.076649	0.997776	1.434640	0.947902	1.273064	0.794725	0.762948	0.712620	1.139056	0.887435	1.141306	0.991007	1.062807	1.074269	1.205058	1.261951	0.843817	1.085870	0.723292	1.379037	1.365293	1.197255	1.166003	1.264609	1.005629	0.977131	1.346590	1.238415	1.102721	1.322583	1.006722	1.108386	0.956580	1.284323	0.980753	1.114861	1.028515	1.033422	1.566089	1.344736	1.372883	1.207089	1.133248	1.515904	1.143845	0.946380	1.252005	1.321440	1.428295	1.331405	1.116616	1.228744	1.447366	1.334521	1.116833	1.050086	0.947990	0.909784	0.889067	0.947873	1.358902	1.336996	1.158488	1.069974	0.901346	0.744374	0.811492	1.050571	0.991883	0.787917	1.258903	0.923047	0.739877	1.187064	1.137754	1.003931	1.417628	0.866053	0.920889	0.916663	0.778297	0.551334	0.602047	0.794579	0.839343	0.919071	0.905348	0.705701	0.889252	0.903538	1.096692	0.887352	0.892131	0.888281	0.866805	0.915651	0.973105	0.862627	0.886596	0.915286
chr2	161862951	161873332	1.618681e+08	1.228075	1.085065	0.890380	1.063847	1.113289	0.747643	0.755840	1.348891	1.043134	1.043426	0.920120	0.745399	1.164492	0.761837	1.100996	1.100620	1.201537	1.003781	1.098850	0.892659	1.284725	1.179249	1.136983	1.228087	0.683035	1.331583	1.000456	0.934810	0.919245	0.792773	1.112838	1.073171	1.029417	1.031230	0.960486	0.673646	0.854805	1.107694	1.004118	0.972085	1.009739	0.990764	1.343421	0.974265	0.783892	1.034356	1.225346	1.150615	1.053135	1.042083	1.041803	0.967452	1.013760	0.956934	0.905724	1.136717	1.202676	1.411057	1.111382	1.095452	0.909258	1.225365	1.045040	0.801908	0.996329	0.942497	1.272742	0.822301	0.968221	1.024189	0.907881	1.207397	1.101534	1.098567	0.693670	1.249153	0.898363	0.846726	0.770552	1.152762	0.905311	0.780682	1.106368	1.003780	1.045852	1.001054	0.957176	0.830166	1.399351	0.941078	1.331622	0.921367	1.162509	1.166616	1.169362	1.435977	0.848966	1.125382	1.244108	1.292445	1.097323	1.010508	1.453555	0.976521	1.292392	0.802909	0.769990	0.730144	1.165433	0.908253	1.160941	1.004103	1.086021	1.091992	1.211892	1.276466	0.849142	1.094814	0.730992	1.392792	1.373588	1.198040	1.182495	1.283387	1.009867	0.999981	1.354479	1.248839	1.119555	1.351128	1.028634	1.123539	0.972887	1.300162	0.995490	1.129031	1.047643	1.059478	1.587338	1.356337	1.387348	1.220300	1.152361	1.531649	1.165387	0.967972	1.271735	1.342624	1.458353	1.351828	1.134898	1.237471	1.467077	1.356278	1.125460	1.060309	0.964994	0.934917	0.906023	0.956622	1.366199	1.354758	1.180063	1.073163	0.919514	0.766231	0.833774	1.071020	1.011738	0.807265	1.272952	0.944878	0.760992	1.202137	1.148854	1.015260	1.433559	0.881782	0.931284	0.927842	0.797000	0.571177	0.616963	0.814021	0.856561	0.935092	0.920654	0.723915	0.910830	0.917907	1.111559	0.901671	0.907476	0.911089	0.883332	0.928743	0.987340	0.874383	0.902506	0.929070
chr2	161873333	161883332	1.618783e+08	1.257823	1.093223	0.905563	1.076027	1.118190	0.749936	0.775927	1.361689	1.062621	1.055398	0.940028	0.760191	1.183394	0.779005	1.119757	1.118736	1.215391	1.020413	1.106477	0.899023	1.297517	1.191069	1.148224	1.240116	0.690890	1.336588	1.013968	0.942833	0.936628	0.804411	1.124673	1.089789	1.052490	1.044460	0.981858	0.683463	0.873937	1.130862	1.017390	0.992694	1.023872	0.992188	1.358643	0.991994	0.796705	1.048373	1.231813	1.172078	1.066274	1.047894	1.052160	0.980389	1.019020	0.975925	0.919945	1.147981	1.216563	1.425564	1.123200	1.102283	0.924811	1.243930	1.064837	0.818244	1.003984	0.960998	1.292842	0.834804	0.977691	1.033448	0.924791	1.226926	1.115571	1.109360	0.713656	1.259737	0.910930	0.852590	0.781786	1.166300	0.923341	0.789531	1.118914	1.010801	1.063181	1.014931	0.965345	0.844174	1.418517	0.954913	1.350371	0.917607	1.179410	1.178442	1.183221	1.452317	0.870753	1.136511	1.261153	1.300717	1.115648	1.021448	1.469317	1.001637	1.309025	0.810333	0.776717	0.745985	1.188631	0.926332	1.178427	1.015372	1.106639	1.107224	1.217097	1.289271	0.853707	1.103058	0.738159	1.404083	1.380127	1.198312	1.196391	1.299290	1.013281	1.020259	1.360816	1.257513	1.134238	1.376527	1.047775	1.136472	0.987295	1.313983	1.008258	1.141418	1.064572	1.082334	1.605566	1.365620	1.399863	1.231439	1.169120	1.544682	1.184252	0.986775	1.288941	1.361164	1.484131	1.369876	1.150290	1.244782	1.483791	1.375056	1.133003	1.068790	0.980138	0.956652	0.920764	0.963840	1.371897	1.370019	1.199066	1.076069	0.935558	0.785595	0.853366	1.088932	1.028909	0.824598	1.285308	0.963306	0.779394	1.215154	1.158214	1.025281	1.447183	0.897644	0.941556	0.938934	0.816034	0.591825	0.632124	0.833855	0.874162	0.951171	0.936048	0.742460	0.932742	0.932289	1.126311	0.916008	0.922898	0.934470	0.900050	0.941781	1.001523	0.886034	0.918548	0.942824
chr2	161883333	161893332	1.618883e+08	1.286264	1.100593	0.920079	1.087058	1.122492	0.751514	0.795467	1.372926	1.081127	1.066587	0.959227	0.774895	1.201264	0.795506	1.137503	1.135784	1.228295	1.036170	1.113002	0.905271	1.309163	1.202270	1.158634	1.251372	0.698408	1.340628	1.027030	0.950155	0.952878	0.815540	1.135129	1.105692	1.074294	1.056604	1.002276	0.693047	0.892177	1.152993	1.029971	1.012526	1.036755	0.992829	1.372740	1.008587	0.808592	1.061441	1.237571	1.192199	1.078618	1.053148	1.061718	0.992216	1.023456	0.993895	0.933300	1.158306	1.229432	1.438989	1.134021	1.108911	0.939374	1.261682	1.083435	0.833841	1.011147	0.978438	1.312145	0.846659	0.986900	1.041864	0.940943	1.245576	1.128918	1.119295	0.732800	1.269248	0.922813	0.857860	0.792310	1.178656	0.940465	0.797606	1.130732	1.017285	1.079446	1.028146	0.973142	0.857406	1.436912	0.968442	1.368591	0.913669	1.195701	1.189166	1.196325	1.467854	0.892034	1.147241	1.277134	1.308084	1.133483	1.031766	1.483709	1.025846	1.324749	0.817748	0.783736	0.761694	1.211045	0.943613	1.195525	1.026041	1.126732	1.121608	1.221359	1.301692	0.858002	1.111365	0.745428	1.414184	1.385750	1.198207	1.209276	1.314068	1.016321	1.040007	1.366356	1.265424	1.148299	1.401328	1.066128	1.148568	1.001270	1.327218	1.020435	1.153321	1.081028	1.104352	1.622729	1.373697	1.411761	1.241750	1.185292	1.556511	1.202385	1.004710	1.305404	1.379007	1.508411	1.387369	1.164467	1.251437	1.499362	1.392867	1.140268	1.076511	0.994947	0.977267	0.934832	0.970361	1.376703	1.384409	1.217456	1.078954	0.951099	0.804455	0.872287	1.106176	1.045201	0.841649	1.297201	0.980392	0.797013	1.227507	1.166902	1.035020	1.459960	0.912999	0.951270	0.949465	0.834660	0.612501	0.646928	0.853306	0.891473	0.966657	0.950901	0.760609	0.954147	0.946087	1.140338	0.929768	0.937766	0.957524	0.916292	0.954227	1.015047	0.897077	0.934074	0.955976
chr2	161893333	161903332	1.618983e+08	1.313839	1.107311	0.934159	1.097118	1.126264	0.752379	0.814802	1.382826	1.098962	1.077181	0.978032	0.789740	1.218359	0.811588	1.154533	1.152037	1.240489	1.051351	1.118571	0.911532	1.319874	1.213058	1.168396	1.262059	0.705685	1.343779	1.039844	0.956881	0.968260	0.826349	1.144390	1.121163	1.095185	1.067881	1.022117	0.702517	0.909811	1.174462	1.042074	1.031890	1.048617	0.992698	1.385933	1.024316	0.819774	1.073777	1.242736	1.211325	1.090382	1.057929	1.070682	1.003157	1.027150	1.011130	0.946024	1.167861	1.241526	1.451539	1.144002	1.115435	0.953168	1.278926	1.101152	0.848959	1.017961	0.995137	1.330976	0.858041	0.995990	1.049588	0.956622	1.263662	1.141794	1.128528	0.751388	1.277857	0.934214	0.862637	0.802292	1.190034	0.956988	0.805055	1.142020	1.023354	1.094925	1.040905	0.980695	0.870089	1.454888	0.981897	1.386580	0.909491	1.211709	1.198975	1.208880	1.482834	0.913157	1.157743	1.292316	1.314680	1.151126	1.041632	1.496991	1.049559	1.339851	0.825300	0.791164	0.777511	1.233053	0.960432	1.212500	1.036314	1.146612	1.135406	1.224776	1.313947	0.862102	1.119843	0.752885	1.423259	1.390606	1.197757	1.221434	1.327998	1.019076	1.059525	1.371204	1.272722	1.161963	1.425910	1.083992	1.160003	1.015024	1.340082	1.032251	1.164952	1.097269	1.125887	1.639110	1.380720	1.423222	1.251425	1.201172	1.567370	1.220068	1.022030	1.321386	1.396467	1.531632	1.404561	1.177673	1.257510	1.514077	1.410020	1.147384	1.083626	1.009661	0.997090	0.948463	0.976316	1.380709	1.398162	1.235537	1.081846	0.966378	0.823135	0.890853	1.123051	1.060872	0.858691	1.308798	0.996462	0.814141	1.239409	1.175112	1.044626	1.472100	0.927141	0.959979	0.958946	0.852022	0.632240	0.660688	0.871479	0.907701	0.980844	0.964531	0.777529	0.974087	0.958668	1.153009	0.942313	0.951399	0.979186	0.931311	0.965514	1.027286	0.907002	0.948373	0.967920
chr2	161903333	161913332	1.619083e+08	1.340440	1.113354	0.947754	1.106155	1.129469	0.752486	0.833902	1.391365	1.116067	1.087138	0.996379	0.804673	1.234585	0.827165	1.170777	1.167437	1.251947	1.065924	1.123192	0.917797	1.329603	1.223404	1.177471	1.272147	0.712663	1.346015	1.052341	0.962955	0.982712	0.836797	1.152406	1.136164	1.115083	1.078247	1.041347	0.711809	0.926768	1.195201	1.053655	1.050708	1.059411	0.991782	1.398151	1.039120	0.830235	1.085339	1.247285	1.229383	1.101524	1.062204	1.079071	1.013194	1.030094	1.027554	0.958083	1.176601	1.252820	1.463146	1.153075	1.121818	0.966129	1.295604	1.117938	0.863539	1.024416	1.011058	1.349274	0.868884	1.004923	1.056588	0.971793	1.281124	1.154154	1.137014	0.769329	1.285535	0.945101	0.866923	0.811687	1.200368	0.972860	0.811849	1.152746	1.029005	1.109576	1.053159	0.987971	0.882185	1.472343	0.995193	1.404202	0.905093	1.227366	1.207783	1.220774	1.497125	0.933976	1.167927	1.306580	1.320456	1.168462	1.050975	1.509053	1.072625	1.354231	0.832959	0.798955	0.793313	1.254520	0.976721	1.229208	1.046132	1.166125	1.148535	1.227325	1.325956	0.865988	1.128406	0.760461	1.431221	1.394691	1.196990	1.232827	1.340996	1.021559	1.078648	1.375317	1.279361	1.175123	1.450070	1.101228	1.170654	1.028438	1.352493	1.043646	1.176234	1.113161	1.146778	1.654581	1.386635	1.434123	1.260391	1.216681	1.577196	1.237155	1.038564	1.336753	1.413440	1.553659	1.421275	1.189813	1.262900	1.527837	1.426399	1.154301	1.090090	1.024166	1.015950	0.961559	0.981668	1.383870	1.411153	1.253186	1.084705	0.981271	0.841510	0.908939	1.139452	1.075788	0.875591	1.319982	1.011428	0.830650	1.250769	1.182819	1.054015	1.483499	0.939642	0.967451	0.967121	0.867557	0.650326	0.672962	0.887789	0.922309	0.993311	0.976532	0.792678	0.991944	0.969669	1.163988	0.953279	0.963390	0.998731	0.944643	0.975333	1.037902	0.915546	0.961009	0.978319
chr2	161913333	161923332	1.619183e+08	1.365972	1.118681	0.960799	1.114108	1.132066	0.751808	0.852744	1.398518	1.132384	1.096405	1.014207	0.819630	1.249851	0.842138	1.186161	1.181941	1.262645	1.079849	1.126884	0.924052	1.338306	1.233247	1.185814	1.281600	0.719286	1.347322	1.064442	0.968320	0.996180	0.846848	1.159133	1.150639	1.133901	1.087662	1.059921	0.720865	0.942972	1.215128	1.064667	1.068907	1.069093	0.990071	1.409318	1.052942	0.839959	1.096076	1.251183	1.246298	1.112001	1.065945	1.086903	1.022320	1.032277	1.043102	0.969444	1.184483	1.263280	1.473744	1.161190	1.128012	0.978194	1.311667	1.133759	0.877516	1.030486	1.026149	1.366961	0.879114	1.013666	1.062825	0.986415	1.297894	1.165955	1.144717	0.786535	1.292253	0.955445	0.870719	0.820445	1.209588	0.988034	0.817962	1.162864	1.034241	1.123363	1.064850	0.994911	0.893656	1.489320	1.008352	1.421461	0.900468	1.242719	1.215576	1.232008	1.510718	0.954515	1.177774	1.319933	1.325430	1.185511	1.059798	1.519879	1.095094	1.367904	0.840745	0.807118	0.809110	1.275489	0.992549	1.245639	1.055501	1.185274	1.161021	1.229003	1.337746	0.869677	1.137024	0.768157	1.438071	1.398026	1.195928	1.243518	1.353087	1.023801	1.097376	1.378685	1.285348	1.187777	1.473809	1.117834	1.180492	1.041500	1.364476	1.054647	1.187183	1.128709	1.167053	1.669153	1.391452	1.444432	1.268658	1.231857	1.586008	1.253643	1.054290	1.351504	1.429949	1.574538	1.437466	1.200908	1.267552	1.540657	1.442024	1.161023	1.095913	1.038465	1.033835	0.974131	0.986414	1.386168	1.423365	1.270423	1.087506	0.995778	0.859604	0.926557	1.155407	1.089944	0.892349	1.330727	1.025345	0.846548	1.261597	1.190056	1.063180	1.494151	0.951957	0.974557	0.974952	0.883060	0.668819	0.685168	0.904132	0.936977	1.005515	0.988304	0.807813	1.009803	0.980381	1.174572	0.963946	0.975136	1.018407	0.957836	0.984840	1.048142	0.923719	0.973455	0.988394
chr2	161923333	161933339	161928336	1.390360	1.123255	0.973227	1.120907	1.134028	0.750332	0.871303	1.404272	1.147862	1.104933	1.031469	0.834538	1.264090	0.856414	1.200609	1.195510	1.272570	1.093090	1.129672	0.930278	1.345939	1.242510	1.193385	1.290375	0.725517	1.347696	1.076072	0.972916	1.008624	0.856482	1.164553	1.164531	1.151554	1.096083	1.077792	0.729640	0.958359	1.234169	1.075060	1.086434	1.077627	0.987565	1.419361	1.065729	0.848941	1.105925	1.254393	1.262000	1.121769	1.069130	1.094196	1.030539	1.033696	1.057714	0.980067	1.191461	1.272853	1.483260	1.168317	1.133961	0.989302	1.327072	1.148583	0.890841	1.036146	1.040355	1.383970	0.888658	1.022182	1.068268	1.000448	1.313902	1.177144	1.151610	0.802924	1.297996	0.965221	0.874025	0.828514	1.217633	1.002472	0.823358	1.172328	1.039068	1.136261	1.075919	1.001447	0.904471	1.505760	1.021322	1.438263	0.895641	1.257719	1.222299	1.242528	1.523530	0.974687	1.187215	1.332301	1.329584	1.202192	1.068038	1.529387	1.116888	1.380804	0.848640	0.815613	0.824829	1.295886	1.007893	1.261699	1.064366	1.203949	1.172803	1.229784	1.349273	0.873145	1.145608	0.775939	1.443764	1.400601	1.194592	1.253500	1.364219	1.025816	1.115605	1.381283	1.290663	1.199856	1.496994	1.133717	1.189444	1.054112	1.375976	1.065219	1.197750	1.143838	1.186627	1.682760	1.395156	1.454072	1.276187	1.246633	1.593775	1.269426	1.069095	1.365554	1.445922	1.594191	1.452996	1.210908	1.271373	1.552474	1.456829	1.167506	1.101072	1.052486	1.050632	0.986129	0.990523	1.387570	1.434719	1.287179	1.090200	1.009822	0.877353	0.943614	1.170851	1.103254	0.908882	1.340941	1.038182	0.861748	1.271843	1.196811	1.072055	1.503985	0.964692	0.981563	0.982761	0.899343	0.688800	0.697932	0.921397	0.952488	1.018031	1.000410	0.823738	1.028640	0.991295	1.185222	0.974793	0.987192	1.039291	0.971552	0.994463	1.058449	0.931859	0.986317	0.998592
chr2	161933340	161943397	1.619384e+08	1.413573	1.127038	0.984998	1.126502	1.135334	0.748044	0.889586	1.408628	1.162491	1.112697	1.048156	0.849354	1.277276	0.869934	1.214065	1.208133	1.281725	1.105636	1.131589	0.936460	1.352466	1.251130	1.200156	1.298447	0.731331	1.347133	1.087184	0.976693	1.020030	0.865690	1.168669	1.177824	1.167995	1.103488	1.094948	0.738109	0.972892	1.252296	1.084801	1.103261	1.084994	0.984264	1.428224	1.077467	0.857202	1.114844	1.256890	1.276444	1.130796	1.071736	1.100978	1.037874	1.034343	1.071371	0.989926	1.197499	1.281496	1.491634	1.174441	1.139617	0.999418	1.341805	1.162392	0.903491	1.041373	1.053637	1.400261	0.897468	1.030458	1.072917	1.013876	1.329104	1.187677	1.157684	0.818448	1.302748	0.974436	0.876845	0.835857	1.224464	1.016164	0.828009	1.181098	1.043488	1.148264	1.086322	1.007532	0.914621	1.521265	1.033771	1.454174	0.890750	1.272001	1.227777	1.252083	1.535228	0.993975	1.195992	1.343382	1.332833	1.218074	1.075474	1.537333	1.137478	1.392604	0.856452	0.824203	0.840068	1.315216	1.022399	1.276956	1.072490	1.221654	1.183575	1.229649	1.360252	0.876300	1.153882	0.783600	1.448176	1.402373	1.193025	1.262560	1.374117	1.027574	1.132861	1.383068	1.295200	1.211046	1.519017	1.148470	1.197284	1.065918	1.386706	1.075113	1.207672	1.158148	1.205007	1.695078	1.397688	1.462786	1.282801	1.260633	1.600328	1.284085	1.082581	1.378547	1.460947	1.612150	1.467417	1.219586	1.274202	1.562999	1.470458	1.173571	1.105455	1.065873	1.065909	0.997267	0.993900	1.388051	1.444924	1.303037	1.092679	1.023043	0.894316	0.959662	1.185404	1.115381	0.924763	1.350336	1.049659	0.875860	1.281256	1.202935	1.080377	1.512745	0.976351	0.987591	0.989595	0.914525	0.708027	0.709772	0.937617	0.967052	1.029375	1.011420	0.838619	1.046314	1.001111	1.194655	0.984525	0.998128	1.058998	0.984190	1.003055	1.067570	0.938975	0.998084	1.007685
chr2	161943398	161953397	1.619484e+08	1.435445	1.129969	0.996012	1.130836	1.135952	0.744954	0.907492	1.411582	1.176168	1.119634	1.064169	0.863957	1.289306	0.882576	1.226388	1.219738	1.290069	1.117400	1.132654	0.942535	1.357828	1.259006	1.206066	1.305743	0.736662	1.345635	1.097684	0.979597	1.030331	0.874417	1.171468	1.190424	1.183090	1.109833	1.111290	0.746218	0.986456	1.269384	1.093813	1.119268	1.091131	0.980193	1.435806	1.088081	0.864713	1.122743	1.258628	1.289508	1.139012	1.073732	1.107229	1.044309	1.034215	1.083974	0.998946	1.202541	1.289112	1.498753	1.179523	1.144899	1.008451	1.355769	1.175089	0.915379	1.046119	1.065892	1.415697	0.905455	1.038434	1.076752	1.026612	1.343367	1.197446	1.162894	0.832979	1.306456	0.983049	0.879175	0.842398	1.230000	1.029023	0.831861	1.189092	1.047470	1.159298	1.095952	1.013086	0.924040	1.536376	1.046125	1.469749	0.885634	1.286068	1.232199	1.261024	1.546209	1.013036	1.204401	1.353576	1.335303	1.233708	1.082368	1.544010	1.157596	1.403724	0.864464	0.833164	0.855356	1.334187	1.036597	1.291936	1.080144	1.238973	1.193703	1.228597	1.371061	0.879258	1.162079	0.791395	1.451501	1.403430	1.191174	1.271049	1.383133	1.029158	1.149742	1.384127	1.299142	1.221733	1.540628	1.162604	1.204302	1.077293	1.397038	1.084693	1.217310	1.172113	1.222831	1.706572	1.399176	1.470870	1.288745	1.274343	1.605917	1.298106	1.095203	1.390939	1.475527	1.629066	1.481186	1.227285	1.276069	1.572611	1.483400	1.179420	1.109231	1.079096	1.080206	1.007959	0.996674	1.387633	1.454346	1.318559	1.094982	1.035908	0.911089	0.975254	1.199580	1.126760	0.940526	1.359222	1.060218	0.889385	1.290178	1.208659	1.088400	1.520729	0.987682	0.992982	0.995859	0.929607	0.727815	0.721464	0.953877	0.981622	1.040260	1.022031	0.853437	1.064035	1.010439	1.203442	0.993743	1.008632	1.078847	0.996567	1.011157	1.076041	0.945495	1.009504	1.016230
chr2	161953398	161963486	161958442	1.455936	1.132007	1.006245	1.133891	1.135866	0.741067	0.925021	1.413157	1.188853	1.125731	1.079497	0.878304	1.300154	0.894311	1.237515	1.230321	1.297611	1.128373	1.132895	0.948476	1.362019	1.266092	1.211105	1.312237	0.741481	1.343216	1.107552	0.981610	1.039525	0.882670	1.172962	1.202308	1.196798	1.115136	1.126820	0.753975	0.999025	1.285411	1.102085	1.134428	1.096028	0.975356	1.442057	1.097563	0.871486	1.129608	1.259568	1.301160	1.146387	1.075107	1.112960	1.049890	1.033319	1.095510	1.007110	1.206577	1.295648	1.504570	1.183566	1.149773	1.016370	1.368963	1.186652	0.926502	1.050365	1.077099	1.430226	0.912582	1.046094	1.079786	1.038645	1.356644	1.206411	1.167235	0.846483	1.309106	0.991074	0.881039	0.848108	1.234221	1.041036	0.834896	1.196281	1.051031	1.169353	1.104752	1.018081	0.932722	1.551237	1.058520	1.485153	0.880216	1.300076	1.235520	1.269429	1.556538	1.032075	1.212508	1.362943	1.336968	1.249249	1.088761	1.549420	1.177442	1.414263	0.872792	0.842616	0.870874	1.353024	1.050655	1.306787	1.087374	1.256049	1.203249	1.226537	1.381807	0.882055	1.170243	0.799415	1.453725	1.403754	1.188988	1.279057	1.391299	1.030595	1.166410	1.384430	1.302508	1.231997	1.562031	1.176236	1.210535	1.088306	1.407036	1.094075	1.226776	1.185834	1.240267	1.717345	1.399589	1.478357	1.294042	1.287914	1.610537	1.311578	1.107037	1.402819	1.489777	1.645088	1.494377	1.234063	1.276845	1.581360	1.495761	1.185104	1.112404	1.092309	1.093616	1.018331	0.998834	1.386230	1.463054	1.333905	1.097082	1.048555	0.927862	0.990540	1.213522	1.137476	0.956327	1.367649	1.069946	0.902448	1.298685	1.214040	1.096182	1.527961	0.998518	0.997559	1.001380	0.944445	0.748093	0.732873	0.970053	0.996065	1.050503	1.032063	0.868042	1.081698	1.019092	1.211372	1.002263	1.018522	1.098687	1.008520	1.018619	1.083623	0.951238	1.020408	1.024035
chr2	161963487	161973486	1.619685e+08	1.474943	1.133112	1.015645	1.135644	1.135057	0.736396	0.942111	1.413357	1.200462	1.130955	1.094080	0.892306	1.309745	0.905090	1.247345	1.239840	1.304342	1.138508	1.132338	0.954230	1.365034	1.272314	1.215250	1.317891	0.745741	1.339908	1.116734	0.982702	1.047588	0.890417	1.173160	1.213415	1.209030	1.119411	1.141481	0.761370	1.010542	1.300288	1.109578	1.148669	1.099647	0.969775	1.446914	1.105882	0.877507	1.135413	1.259671	1.311343	1.152865	1.075844	1.118160	1.054642	1.031673	1.105937	1.014376	1.209586	1.301022	1.509038	1.186569	1.154206	1.023122	1.381338	1.197014	0.936834	1.054071	1.087194	1.443746	0.918789	1.053401	1.082028	1.049930	1.368840	1.214500	1.170691	0.858892	1.310667	0.998489	0.882454	0.852957	1.237085	1.052147	0.837082	1.202624	1.054176	1.178387	1.112641	1.022479	0.940635	1.565026	1.070283	1.499540	0.874770	1.313258	1.237498	1.276835	1.565616	1.050060	1.219844	1.370943	1.337710	1.263833	1.094279	1.553250	1.195921	1.423648	0.880985	0.852056	0.885785	1.370718	1.063839	1.320675	1.093769	1.271918	1.211664	1.223520	1.391892	0.884560	1.177888	0.807223	1.454711	1.403315	1.186550	1.286168	1.398140	1.031810	1.181936	1.383942	1.305097	1.241253	1.582037	1.188604	1.215625	1.098314	1.416099	1.102774	1.235577	1.198533	1.256350	1.726810	1.398884	1.484787	1.298377	1.300621	1.613883	1.323743	1.117416	1.413496	1.502878	1.659351	1.506223	1.239565	1.276375	1.588739	1.506852	1.190298	1.114780	1.104818	1.105370	1.027835	1.000243	1.383861	1.470564	1.348228	1.098817	1.060308	0.943717	1.004697	1.226474	1.146929	0.971282	1.375132	1.078306	0.914331	1.306305	1.218789	1.103295	1.534009	1.008288	1.001000	1.005804	0.958326	0.767955	0.743419	0.985387	1.009688	1.059547	1.040973	0.881698	1.098506	1.026574	1.217961	1.009590	1.027256	1.117579	1.019435	1.025037	1.089818	0.955827	1.030216	1.030637
chr2	161973487	161983486	1.619785e+08	1.492328	1.133254	1.024150	1.136089	1.133516	0.730982	0.958648	1.412190	1.210896	1.135276	1.107823	0.905847	1.318005	0.914849	1.255771	1.248229	1.310238	1.147746	1.131007	0.959728	1.366869	1.277607	1.218474	1.322667	0.749390	1.335762	1.125164	0.982859	1.054490	0.897601	1.172078	1.223661	1.219685	1.122682	1.155184	0.768367	1.020918	1.313894	1.116257	1.161907	1.101953	0.963506	1.450324	1.112990	0.882756	1.140121	1.258908	1.319995	1.158387	1.075932	1.122805	1.058581	1.029325	1.115196	1.020689	1.211554	1.305158	1.512126	1.188534	1.158155	1.028658	1.392813	1.206101	0.946328	1.057189	1.096095	1.456118	0.924005	1.060300	1.083483	1.060396	1.379838	1.221630	1.173244	0.870126	1.311124	1.005255	0.883418	0.856930	1.238549	1.062277	0.838398	1.208081	1.056899	1.186346	1.119537	1.026236	0.947731	1.577836	1.081482	1.512994	0.869275	1.325677	1.238183	1.283316	1.573516	1.067098	1.226438	1.377674	1.337556	1.277543	1.098959	1.555624	1.213158	1.431976	0.889057	0.861508	0.900160	1.387390	1.076277	1.333658	1.099386	1.286653	1.219020	1.219559	1.401366	0.886806	1.185032	0.814840	1.454540	1.402158	1.183835	1.292480	1.403747	1.032814	1.196405	1.382701	1.306949	1.249565	1.600747	1.199801	1.219640	1.107365	1.424253	1.110879	1.243776	1.210277	1.271186	1.735077	1.397119	1.490191	1.301806	1.312562	1.615986	1.334700	1.126454	1.423022	1.514900	1.672027	1.516795	1.243909	1.274653	1.594829	1.516763	1.195029	1.116393	1.116717	1.115584	1.036562	1.000952	1.380537	1.476965	1.361604	1.100164	1.071268	0.958725	1.017836	1.238538	1.155206	0.985439	1.381734	1.085407	0.925133	1.313099	1.222960	1.109797	1.538930	1.016623	1.003142	1.008947	0.970760	0.786686	0.752704	0.999343	1.022003	1.067055	1.048417	0.893888	1.113884	1.032588	1.222940	1.015430	1.034499	1.134833	1.028904	1.030176	1.094356	0.959063	1.038559	1.035776
chr2	161983487	161993486	1.619885e+08	1.508120	1.132410	1.031767	1.135250	1.131220	0.724828	0.974663	1.409661	1.220164	1.138708	1.120751	0.918938	1.324946	0.923624	1.262783	1.255506	1.315328	1.156115	1.128906	0.964946	1.367552	1.281964	1.220784	1.326582	0.752413	1.330801	1.132855	0.982072	1.060272	0.904225	1.169732	1.233062	1.228772	1.125012	1.167977	0.774983	1.030160	1.326235	1.122158	1.174188	1.102949	0.956560	1.452281	1.118907	0.887253	1.143732	1.257252	1.327129	1.162955	1.075378	1.126902	1.061766	1.026318	1.123311	1.026045	1.212495	1.308030	1.513845	1.189495	1.161615	1.032987	1.403410	1.213943	0.955031	1.059700	1.103817	1.467330	0.928225	1.066799	1.084163	1.070080	1.389640	1.227779	1.174899	0.880215	1.310467	1.011394	0.883938	0.860051	1.238587	1.071440	0.838838	1.212669	1.059216	1.193258	1.125425	1.029354	0.954032	1.589757	1.092203	1.525618	0.863686	1.337402	1.237591	1.288941	1.580310	1.083322	1.232312	1.383211	1.336479	1.290476	1.102830	1.556633	1.229296	1.439313	0.897040	0.871035	0.914100	1.403179	1.088098	1.345807	1.104269	1.300343	1.225372	1.214613	1.410291	0.888797	1.191703	0.822305	1.453245	1.400293	1.180803	1.298082	1.408193	1.033613	1.209925	1.380728	1.308077	1.256991	1.618279	1.209921	1.222618	1.115506	1.431531	1.118481	1.251434	1.221147	1.284887	1.742236	1.394298	1.494593	1.304373	1.323859	1.616828	1.344546	1.134254	1.431451	1.525923	1.683274	1.526155	1.247181	1.271635	1.599685	1.525573	1.199314	1.117259	1.128107	1.124359	1.044600	1.001001	1.376227	1.482319	1.374116	1.101100	1.081552	0.972968	1.030064	1.249815	1.162385	0.998878	1.387513	1.091334	0.934953	1.319126	1.226594	1.115754	1.542767	1.023306	1.003972	1.010771	0.981396	0.803654	0.760466	1.011504	1.032647	1.072855	1.054215	0.904242	1.127380	1.037003	1.226230	1.019652	1.040079	1.149902	1.036670	1.033937	1.097167	0.960908	1.045224	1.039359
chr2	161993487	162003540	1.619985e+08	1.522299	1.130545	1.038483	1.133135	1.128145	0.717930	0.990154	1.405764	1.228253	1.141250	1.132858	0.931566	1.330559	0.931420	1.268352	1.261665	1.319613	1.163630	1.126033	0.969841	1.367097	1.285355	1.222170	1.329636	0.754795	1.325048	1.139792	0.980325	1.064947	0.910265	1.166134	1.241611	1.236270	1.126447	1.179871	0.781207	1.038260	1.337288	1.127308	1.185511	1.102631	0.948959	1.452758	1.123618	0.890999	1.146215	1.254664	1.332726	1.166561	1.074183	1.130440	1.064234	1.022691	1.130263	1.030412	1.212404	1.309602	1.514194	1.189461	1.164571	1.036084	1.413114	1.220534	0.962960	1.061576	1.110359	1.477336	0.931431	1.072890	1.084065	1.079001	1.398222	1.232908	1.175648	0.889150	1.308686	1.016917	0.883992	0.862329	1.237162	1.079621	0.838397	1.216379	1.061135	1.199119	1.130269	1.031829	0.959538	1.600839	1.102511	1.537481	0.857950	1.348477	1.235695	1.293748	1.586033	1.098841	1.237450	1.387571	1.334417	1.302701	1.105896	1.556319	1.244435	1.445677	0.904961	0.880708	0.927687	1.418191	1.099399	1.357176	1.108428	1.313034	1.230743	1.208603	1.418706	0.890508	1.197897	0.829636	1.450801	1.397701	1.177403	1.303040	1.411506	1.034200	1.222587	1.378024	1.308467	1.263552	1.634718	1.219024	1.224555	1.122769	1.437933	1.125645	1.258585	1.231202	1.297519	1.748335	1.390390	1.497988	1.306092	1.334593	1.616354	1.353329	1.140870	1.438810	1.535985	1.693182	1.534327	1.249421	1.267238	1.603308	1.533319	1.203167	1.117363	1.139060	1.131744	1.052001	1.000402	1.370872	1.486648	1.385818	1.101591	1.091240	0.986507	1.041456	1.260369	1.168508	1.011659	1.392493	1.096123	0.943850	1.324423	1.229727	1.121211	1.545522	1.028312	1.002544	1.010520	0.990934	0.820817	0.767028	1.022837	1.042396	1.076714	1.058151	0.913324	1.140213	1.039369	1.227092	1.021670	1.043737	1.164002	1.042888	1.035949	1.097337	0.960574	1.050152	1.040833
chr2	162003541	162013540	1.620085e+08	1.534767	1.127642	1.044246	1.129754	1.124289	0.710313	1.005029	1.400515	1.235121	1.142893	1.144066	0.943653	1.334809	0.938203	1.272426	1.266676	1.323071	1.170270	1.122401	0.974350	1.365511	1.287717	1.222611	1.331817	0.756517	1.318563	1.145927	0.977612	1.068511	0.915658	1.161312	1.249248	1.242125	1.127028	1.190803	0.786996	1.045178	1.346980	1.131699	1.195812	1.101024	0.940768	1.451732	1.127081	0.893979	1.147521	1.251122	1.336762	1.169188	1.072350	1.133383	1.066011	1.018500	1.135990	1.033750	1.211276	1.309830	1.513167	1.188430	1.166995	1.037906	1.421850	1.225844	0.970068	1.062779	1.115681	1.486049	0.933604	1.078525	1.083186	1.087127	1.405517	1.236954	1.175484	0.896877	1.305790	1.021813	0.883552	0.863754	1.234244	1.086762	0.837076	1.219179	1.062635	1.203894	1.134003	1.033661	0.964220	1.610846	1.112212	1.548345	0.852157	1.358671	1.232508	1.297643	1.590570	1.113375	1.241704	1.390640	1.331358	1.313971	1.108081	1.554724	1.258285	1.450931	0.912654	0.890336	0.940663	1.432145	1.109983	1.367526	1.111753	1.324449	1.235021	1.201596	1.426424	0.891865	1.203437	0.836657	1.447231	1.394406	1.173670	1.307288	1.413612	1.034543	1.234168	1.374653	1.308093	1.269104	1.649736	1.226939	1.225390	1.129011	1.443293	1.132253	1.265081	1.240251	1.308814	1.753254	1.385465	1.500282	1.306928	1.344574	1.614526	1.360875	1.146176	1.444946	1.544866	1.701581	1.541122	1.250608	1.261493	1.605598	1.539835	1.206503	1.116685	1.149375	1.137597	1.058624	0.999167	1.364540	1.489855	1.396462	1.101600	1.100156	0.999055	1.051795	1.270004	1.173467	1.023527	1.396568	1.099684	0.951644	1.328884	1.232321	1.126068	1.547126	1.032690	1.000224	1.009455	1.000097	0.838147	0.773158	1.033907	1.051847	1.079837	1.061379	0.921957	1.152856	1.040945	1.227012	1.022830	1.046662	1.177797	1.048532	1.037289	1.096473	0.959388	1.054428	1.041492
chr2	162013541	162023540	1.620185e+08	1.545452	1.123689	1.049015	1.125140	1.119661	0.701991	1.019192	1.393940	1.240735	1.143636	1.154289	0.955128	1.337680	0.943951	1.274973	1.270521	1.325680	1.176021	1.118017	0.978415	1.362811	1.288999	1.222100	1.333120	0.757563	1.311400	1.151220	0.973937	1.070968	0.920345	1.155310	1.255914	1.246305	1.126795	1.200703	0.792304	1.050892	1.355262	1.135338	1.205040	1.098184	0.932062	1.449190	1.129265	0.896195	1.147616	1.246622	1.339231	1.170837	1.069886	1.135691	1.067119	1.013798	1.140447	1.036024	1.209115	1.308694	1.510773	1.186396	1.168855	1.038423	1.429552	1.229870	0.976310	1.063287	1.119757	1.493401	0.934750	1.083646	1.081519	1.094422	1.411479	1.239864	1.174394	0.903358	1.301807	1.026066	0.882583	0.864323	1.229821	1.092809	0.834896	1.221050	1.063690	1.207551	1.136572	1.034868	0.968053	1.619799	1.121352	1.558249	0.846278	1.368015	1.228034	1.300646	1.593951	1.127005	1.245050	1.392430	1.327262	1.324326	1.109393	1.551903	1.270914	1.455106	0.920137	0.899925	0.953077	1.445100	1.119905	1.376881	1.114232	1.334609	1.238238	1.193552	1.433455	0.892846	1.208294	0.843365	1.442523	1.390392	1.169569	1.310888	1.414533	1.034628	1.244739	1.370637	1.306950	1.273662	1.663392	1.233723	1.225114	1.134261	1.447602	1.138361	1.270940	1.248341	1.318808	1.757016	1.379530	1.501471	NaN	1.353852	1.611343	1.367219	1.150216	1.449894	1.552588	1.708559	1.546551	1.250803	1.254374	1.606564	1.545148	1.209351	1.115214	1.159102	1.141975	1.064498	0.997297	1.357208	1.491953	1.406085	1.101126	1.108347	1.010647	1.061134	1.278779	1.177308	1.034527	1.399758	1.102043	0.958358	1.332528	1.234414	1.130348	1.547598	1.036515	0.997630	1.008073	1.008543	0.854523	0.778725	1.044192	1.060598	1.082431	1.064083	0.929871	1.164663	1.042059	1.226504	1.023507	1.049071	1.190631	1.053575	1.038235	1.095174	0.957874	1.058144	1.041735
chr2	162023541	162033540	1.620285e+08	1.554350	1.118655	1.052777	1.119304	1.114252	0.692930	1.032622	1.386048	1.245101	1.143487	1.163492	0.965981	1.339189	0.948677	1.275980	1.273193	1.327441	1.180891	1.112862	0.981987	1.359004	1.289170	1.220625	1.333532	0.757930	1.303578	1.155658	0.969292	1.072334	0.924296	1.148140	1.261606	1.248791	1.125768	1.209563	0.797105	1.055420	1.362138	1.138249	1.213194	1.094147	0.922857	1.445108	1.130151	0.897670	1.146474	1.241140	1.340139	1.171522	1.066772	1.137339	1.067575	1.008596	1.143632	1.037213	1.205899	1.306177	1.507022	1.183341	1.170116	1.037625	1.436201	1.232620	0.981680	1.063081	1.122591	1.499382	0.934879	1.088216	1.079048	1.100892	1.416100	1.241604	1.172353	0.908584	1.296740	1.029669	0.881043	0.864036	1.223875	1.097745	0.831878	1.221994	1.064276	1.210080	1.137940	1.035477	0.971030	1.627644	1.129898	1.567153	0.840326	1.376460	1.222294	1.302734	1.596155	1.139695	1.247428	1.392922	1.322099	1.333703	1.109817	1.547900	1.282280	1.458183	0.927370	0.909394	0.964877	1.457015	1.129139	1.385166	1.115828	1.343426	1.240386	1.184474	1.439738	0.893415	1.212402	0.849704	1.436665	1.385651	1.165084	1.313854	1.414269	1.034437	1.254277	1.366009	1.305018	1.277195	1.675621	1.239360	1.223698	1.138481	1.450813	1.143980	1.276110	1.255441	1.327457	1.759601	1.372623	1.501520	NaN	1.362392	1.606802	1.372336	1.152960	1.453637	1.559096	1.714127	1.550564	1.250050	1.245885	1.606194	1.549228	1.211713	1.112929	1.168205	1.144881	1.069593	0.994798	1.348886	1.492915	1.414643	1.100173	1.115794	1.021218	1.069443	1.286671	1.180028	1.044600	1.402040	1.103189	0.963952	1.335337	1.236006	1.134024	1.546933	1.037392	0.993431	1.004889	1.013292	0.866126	0.781349	1.050452	1.065744	1.082180	1.063967	0.934047	1.172206	1.040644	1.223610	1.021520	1.048694	1.198545	1.055436	1.037029	1.091419	0.954501	1.058874	1.039677
chr2	162033541	162043706	1.620386e+08	1.561492	1.112481	1.055531	1.112198	1.108008	0.683029	1.045360	1.376784	1.248237	1.142439	1.171676	0.976238	1.339347	0.952407	1.275420	1.274673	1.328349	1.184899	1.106874	0.985020	1.354047	1.288188	1.218146	1.333023	0.757611	1.295063	1.159232	0.963628	1.072618	0.927478	1.139760	1.266339	1.249547	1.123941	1.217410	0.801382	1.058787	1.367625	1.140459	1.220302	1.088896	0.913103	1.439424	1.129704	0.898418	1.144042	1.234600	1.339475	1.171246	1.062945	1.138286	1.067383	1.002850	1.145546	1.037280	1.201574	1.302243	1.501894	1.179223	1.170741	1.035476	1.441807	1.234112	0.986191	1.062127	1.124177	1.504001	0.933987	1.092208	1.075730	1.106567	1.419376	1.242123	1.169315	0.912556	1.290537	1.032617	0.878873	0.862872	1.216342	1.101555	0.828031	1.221985	1.064360	1.211466	1.138058	1.035521	0.973151	1.634407	1.137895	1.575100	0.834253	1.384041	1.215239	1.303902	1.597178	1.151524	1.248807	1.392093	1.315773	1.342136	1.109326	1.542698	1.292439	1.460156	0.934394	0.918747	0.976120	1.467973	1.137741	1.392377	1.116524	1.350893	1.241471	1.174261	1.445271	0.893546	1.215741	0.855680	1.429574	1.380110	1.160152	1.316223	1.412801	1.033949	1.262835	1.360752	1.302241	1.279700	1.686473	1.243883	1.221083	1.141669	1.452904	1.149171	1.280580	1.261578	1.334802	1.761017	1.364706	1.500387	1.304190	1.370238	1.600844	1.376240	1.154387	1.456198	1.564393	1.718337	1.553141	1.248387	1.235923	1.604459	1.552065	1.213610	1.109780	1.176733	1.146341	1.073919	0.991641	1.339491	1.492699	1.422177	1.098728	1.122550	1.030813	1.076761	1.293718	1.181639	1.053777	1.403398	1.103117	0.968445	1.337319	1.237106	1.137100	1.545111	1.037047	0.988019	1.000513	1.016951	0.876950	0.782976	1.055629	1.069876	1.080616	1.062564	0.937048	1.178715	1.037921	1.219325	1.018081	1.047015	1.205177	1.056085	1.034706	1.086106	0.949892	1.058344	1.036340
chr2	162043707	162053706	1.620487e+08	1.566777	1.105212	1.057208	1.103872	1.100970	0.672357	1.057219	1.366242	1.250110	1.140495	1.178698	0.985742	1.338147	0.955114	1.273269	1.274889	1.328377	1.187992	1.100103	0.987412	1.347979	1.286031	1.214651	1.331555	0.756592	1.285957	1.161863	0.956996	1.071803	0.929810	1.130255	1.270042	1.248521	1.121315	1.224134	0.805039	1.060944	1.371639	1.141958	1.226277	1.082487	0.902912	1.432167	1.127889	0.898420	1.140305	1.227023	1.337234	1.170004	1.058379	1.138461	1.066535	0.996607	1.146155	1.036170	1.196152	1.296910	1.495440	1.174073	1.170676	1.031969	1.446291	1.234345	0.989775	1.060404	1.124466	1.507179	0.932085	1.095525	1.071565	1.111379	1.421234	1.241353	1.165254	0.915196	1.283248	1.034847	0.876051	0.860824	1.207281	1.104148	0.823419	1.220988	1.063903	1.211659	1.136859	1.035021	0.974375	1.639988	1.145243	1.581988	0.828122	1.390653	1.206925	1.304130	1.596988	1.162361	1.249141	1.389913	1.308278	1.349508	1.107893	1.536349	1.301267	1.460980	0.941114	0.927816	0.986673	1.477855	1.145612	1.398388	1.116286	1.356881	1.241463	1.162988	1.449954	0.893209	1.218227	0.861194	1.421277	1.373788	1.154789	1.317975	1.410124	1.033147	1.270315	1.354929	1.298602	1.281121	1.695797	1.247237	1.217240	1.143768	1.453813	1.153908	1.284246	1.266650	1.340753	1.761230	1.355863	1.498031	1.301495	1.377300	1.593504	1.378868	1.154445	1.457538	1.568392	1.721141	1.554218	1.245852	1.224540	1.601346	1.553569	1.215017	1.105763	1.184585	1.146343	1.077397	0.987847	1.329073	1.491256	1.428601	1.096797	1.128555	1.039310	1.082982	1.299831	1.182102	1.061939	1.403793	1.101808	0.971780	1.338436	1.237696	1.139530	1.542125	1.035529	0.981754	0.995235	1.019327	0.886363	0.783551	1.059435	1.072769	1.077859	1.059987	0.938729	1.183806	1.034087	1.213956	1.013434	1.044164	1.210151	1.055511	1.031440	1.079589	0.944366	1.056615	1.031956
chr2	162053707	162063706	1.620587e+08	1.570169	1.096928	1.057789	1.094431	1.093221	0.661030	1.068019	1.354556	1.250724	1.137682	1.184471	0.994352	1.335625	0.956812	1.269563	1.273818	1.327527	1.190144	1.092626	0.989077	1.340888	1.282709	1.210163	1.329118	0.754890	1.276380	1.163504	0.949473	1.069901	0.931248	1.119753	1.272687	1.245730	1.117909	1.229653	0.808001	1.061872	1.374157	1.142757	1.231064	1.075019	0.892410	1.423432	1.124721	0.897679	1.135305	1.218471	1.333465	1.167809	1.053082	1.137823	1.065040	0.989930	1.145479	1.033881	1.189686	1.290244	1.487760	1.167954	1.169894	1.027153	1.449619	1.233351	0.992395	1.057917	1.123474	1.508902	0.929223	1.098095	1.066584	1.115281	1.421655	1.239287	1.160171	0.916475	1.274967	1.036316	0.872589	0.857927	1.196807	1.105480	0.818130	1.219005	1.062898	1.210653	1.134327	1.034004	0.974688	1.644300	1.151823	1.587724	0.822029	1.396185	1.197494	1.303429	1.595600	1.172051	1.248426	1.386406	1.299687	1.355704	1.105532	1.528980	1.308639	1.460640	0.947412	0.936403	0.996369	1.486518	1.152635	1.403088	1.115118	1.361276	1.240365	1.150843	1.453687	0.892396	1.219804	0.866143	1.411912	1.366783	1.149062	1.319088	1.406284	1.032035	1.276626	1.348644	1.294132	1.281435	1.703444	1.249392	1.212207	1.144764	1.453517	1.158145	1.287008	1.270561	1.345233	1.760242	1.346256	1.494469	1.297947	1.383481	1.584916	1.380186	1.153130	1.457646	1.571038	1.722532	1.553783	1.242514	1.211901	1.596909	1.553689	1.215922	1.100930	1.191643	1.144907	1.079968	0.983484	1.317764	1.488592	1.433836	1.094408	1.133735	1.046572	1.087989	1.304918	1.181426	1.068968	1.403226	1.099288	0.973934	1.338668	1.237759	1.141280	1.538026	1.032677	0.974143	0.988626	1.020521	0.894969	0.783090	1.062076	1.074574	1.073653	1.055998	0.939154	1.187754	1.028818	1.207084	1.007196	1.039882	1.213737	1.053616	1.026965	1.071346	0.937500	1.053503	1.026165
chr2	162063707	162073706	1.620687e+08	1.571703	1.087588	1.057280	1.083826	1.084719	0.648995	1.077771	1.341680	1.250092	1.133989	1.189033	1.002088	1.331790	0.957558	1.264293	1.271426	1.325789	1.191361	1.084414	0.989975	1.332766	1.278186	1.204641	1.325666	0.752499	1.266300	1.164147	0.941026	1.066905	0.931786	1.108210	1.274303	1.241170	1.113703	1.233988	0.810255	1.061577	1.375213	1.142881	1.234689	1.066476	0.881532	1.413184	1.120176	0.896193	1.129032	1.208876	1.328164	1.164655	1.046995	1.136334	1.062877	0.982781	1.143542	1.030378	1.182129	1.282216	1.478841	1.160823	1.168356	1.021007	1.451814	1.231151	0.994070	1.054637	1.121212	1.509202	0.925404	1.099890	1.060745	1.118289	1.420646	1.235899	1.153992	0.916392	1.265660	1.037011	0.868452	0.854172	1.184887	1.105550	0.812171	1.216007	1.061337	1.208438	1.130399	1.032468	0.974084	1.647370	1.157679	1.592374	0.815918	1.400672	1.186896	1.301813	1.593006	1.180675	1.246654	1.381544	1.289910	1.360777	1.102221	1.520563	1.314627	1.459145	0.953319	0.944526	1.005274	1.494050	1.158867	1.406496	1.113008	1.364084	1.238181	1.137742	1.456475	0.891090	1.220482	0.870565	1.401434	1.359052	1.142907	1.319563	1.401263	1.030596	1.281850	1.341845	1.288785	1.280644	1.709486	1.250385	1.205937	1.144682	1.452018	1.161929	1.288857	1.273324	1.348287	1.758047	1.335840	1.489658	1.293523	1.388838	1.575034	1.380211	1.150426	1.456525	1.572365	1.722560	1.551850	1.238365	1.197899	1.591132	1.552401	1.216337	1.095228	1.197973	1.142042	1.081644	0.978533	1.305439	1.484681	1.437955	1.091531	1.138142	1.052653	1.091796	1.309022	1.179630	1.074944	1.401705	1.095546	0.974953	1.338017	1.237281	1.142366	1.532784	1.028369	0.965106	0.980589	1.020373	0.902576	0.781509	1.063381	1.075150	1.067870	1.050478	0.938177	1.190368	1.022008	1.198625	0.999254	1.034048	1.215730	1.050268	1.021201	1.061268	0.929230	1.048882	1.018870
chr2	162073707	162083706	1.620787e+08	1.571370	1.077225	1.055676	1.072069	1.075485	0.636296	1.086387	1.327650	1.248209	1.129421	1.192365	1.008901	1.326659	0.957384	1.257458	1.267675	1.323156	1.191618	1.075496	0.990048	1.323653	1.272440	1.198086	1.321168	0.749432	1.255758	1.163756	0.931682	1.062816	0.931416	1.095661	1.274903	1.234848	1.108707	1.237113	0.811766	1.060044	1.374807	1.142343	1.237131	1.056894	0.870284	1.401447	1.114252	0.893961	1.121508	1.198234	1.321333	1.160553	1.040098	1.133963	1.060020	0.975177	1.140359	1.025630	1.173489	1.272832	1.468719	1.152674	1.166029	1.013552	1.452851	1.227752	0.994785	1.050561	1.117690	1.508081	0.920638	1.100862	1.054047	1.120375	1.418204	1.231171	1.146687	0.914914	1.255367	1.036909	0.863635	0.849566	1.171562	1.104331	0.805580	1.211954	1.059227	1.205000	1.125025	1.030410	0.972542	1.649175	1.162784	1.595925	0.809795	1.404087	1.175184	1.299295	1.589198	1.188205	1.243798	1.375328	1.278962	1.364706	1.097950	1.511131	1.319212	1.456502	0.958800	0.952119	1.013350	1.500432	1.164275	1.408569	1.109940	1.365264	1.234920	1.123719	1.458280	0.889276	1.220239	0.874447	1.389891	1.350620	1.136319	1.319385	1.395078	1.028827	1.285986	1.334538	1.282555	1.278744	1.713898	1.250222	1.198432	1.143521	1.449309	1.165254	1.289750	1.274894	1.349888	1.754637	1.324669	1.483597	1.288235	1.393349	1.563896	1.378935	1.146325	1.454169	1.572354	1.721249	1.548436	1.233432	1.182559	1.584043	1.549661	1.216249	1.088648	1.203560	1.137773	1.082408	0.973017	1.292096	1.479519	1.440966	1.088164	1.141768	1.057522	1.094351	1.312120	1.176731	1.079870	1.399241	1.090594	0.974851	1.336474	1.236236	1.142776	1.526405	1.022889	0.955225	0.971631	1.018891	0.908695	0.778939	1.063262	1.074469	1.060895	1.043786	0.935877	1.191476	1.014107	1.189137	0.990119	1.027047	1.215997	1.045689	1.014533	1.050014	0.920115	1.043053	1.010557
chr2	162083707	162093706	1.620887e+08	1.569165	1.065873	1.052987	1.059172	1.065536	0.622981	1.093774	1.312512	1.245076	1.123986	1.194444	1.014758	1.320245	0.956325	1.249065	1.262535	1.319622	1.190897	1.065909	0.989248	1.313579	1.265463	1.190512	1.315595	0.745705	1.244800	1.162297	0.921490	1.057642	0.930139	1.082154	1.274490	1.226781	1.102936	1.239003	0.812509	1.057272	1.372951	1.141149	1.238376	1.046315	0.858679	1.388260	1.106967	0.890982	1.112762	1.186548	1.312983	1.155528	1.032374	1.130689	1.056433	0.967134	1.135941	1.019614	1.163771	1.262097	1.457427	1.143500	1.162881	1.004814	1.452712	1.223164	0.994523	1.045688	1.112936	1.505551	0.914940	1.100968	1.046492	1.121513	1.414328	1.225093	1.138229	0.912016	1.244118	1.035989	0.858128	0.844125	1.156882	1.101810	0.798388	1.206806	1.056567	1.200335	1.118171	1.027817	0.970043	1.649685	1.166968	1.598280	0.803870	1.406331	1.162865	1.296011	1.584338	1.194394	1.239975	1.368035	1.267297	1.367384	1.092907	1.501069	1.322281	1.452854	0.963650	0.958872	1.020315	1.505469	1.168676	1.409245	1.106048	1.364811	1.230741	1.109331	1.459048	0.887020	1.219113	0.877669	1.377765	1.341826	1.129530	1.318562	1.388006	1.026801	1.288915	1.327019	1.275686	1.275842	1.716571	1.248959	1.190014	1.141359	1.445528	1.168002	1.289662	1.275227	1.350019	1.750172	1.313220	1.476565	1.282316	1.396877	1.551982	1.376439	1.141024	1.450706	1.571039	1.718721	1.543742	1.227930	1.166487	1.575973	1.545581	1.215664	1.081447	1.208228	1.132340	1.082255	0.967175	1.278244	1.473334	1.442821	1.084449	1.144505	1.061028	1.095570	1.314132	1.172890	1.083626	1.395970	1.084674	0.973696	1.334123	1.234657	1.142495	1.519159	1.016174	0.944326	0.961595	1.016094	0.913496	0.775395	1.061763	1.072567	1.052635	1.035834	0.932263	1.191153	1.004998	1.178463	0.979650	1.018785	1.214586	1.039832	1.006870	1.037405	0.910019	1.035946	1.001105
chr2	162093707	162103869	162098788	1.565054	1.053459	1.049199	1.045029	1.054790	0.608978	1.099896	1.296174	1.240648	1.117634	1.195253	1.019662	1.312502	0.954387	1.239039	1.255925	1.315141	1.189177	1.055604	0.987517	1.302477	1.257188	1.181877	1.308870	0.741300	1.233359	1.159718	0.910408	1.051345	0.927934	1.067604	1.273049	1.216907	1.096348	1.239643	0.812460	1.053228	1.369625	1.139273	1.238405	1.034679	0.846639	1.373550	1.098288	0.887217	1.102742	1.173730	1.303033	1.149554	1.023729	1.126452	1.052042	0.958595	1.130250	1.012261	1.152891	1.249910	1.444894	1.133211	1.158847	0.994736	1.451359	1.217355	0.993258	1.039968	1.106929	1.501585	0.908280	1.100154	1.038000	1.121684	1.408972	1.217610	1.128530	0.907630	1.231848	1.034215	0.851870	0.837813	1.140775	1.097954	0.790546	1.200471	1.053333	1.194392	1.109746	1.024649	0.966538	1.648959	1.170536	1.599626	0.797699	1.407569	1.149127	1.291752	1.578080	1.199704	1.234902	1.359185	1.254114	1.369031	1.086758	1.489689	1.324095	1.447968	0.968202	0.965212	1.026675	1.509526	1.172387	1.408572	1.101063	1.362718	1.225370	1.093569	1.458836	0.884152	1.217053	0.880469	1.364228	1.332068	1.122043	1.317018	1.379569	1.024373	1.290856	1.318775	1.267685	1.271755	1.717731	1.246532	1.180118	1.138053	1.440427	1.170361	1.288589	1.274352	1.348711	1.744355	1.300727	1.468108	1.275365	1.399686	1.538487	1.372573	1.134183	1.445920	1.568335	1.714851	1.537488	1.221475	1.148559	1.566396	1.539873	1.214531	1.073135	1.212338	1.125411	1.081187	0.960609	1.262920	1.465708	1.443691	1.080133	1.146562	1.063434	1.095534	1.315234	1.167866	1.086528	1.391689	1.077400	0.971456	1.330814	1.232420	1.141480	1.510556	1.008340	0.932550	0.950618	1.012057	0.916967	0.770975	1.058952	1.069512	1.043230	1.026750	0.927426	1.189461	0.994825	1.166752	0.968006	1.009397	1.211553	1.032805	0.998342	1.023622	0.899092	1.027681	0.990660
chr2	162103870	162113877	1.621089e+08	1.559063	1.040094	1.044344	1.029748	1.043321	0.594427	1.104617	1.278789	1.234939	NaN	1.194743	1.023528	1.303506	0.951587	1.227451	1.247868	1.309722	1.186469	1.044694	0.984830	1.290450	1.247668	1.172262	1.301021	0.736282	1.221531	1.155996	0.898555	1.043991	0.924811	1.052142	NaN	1.205328	1.088990	1.238996	0.811581	1.047936	1.364847	1.136707	1.237185	1.022100	0.834285	1.357473	1.088309	0.882677	1.091552	1.159891	1.291557	1.142693	1.014210	1.121247	1.046832	0.949621	1.123334	1.003620	1.140940	1.236344	1.431236	1.121874	1.153932	0.983404	1.448764	1.210387	0.990973	1.033420	1.099739	1.496213	0.900724	1.098381	1.028613	1.120854	1.402167	1.208777	1.117658	0.901754	1.218676	1.031565	0.844883	0.830694	1.123426	1.092798	0.782114	1.192957	1.049545	1.187202	1.099788	1.020910	0.962034	1.646909	1.173298	1.599825	0.791449	1.407650	1.134377	1.286594	1.570499	1.203881	1.228616	1.348972	1.239747	1.369503	1.079625	1.477287	1.324502	1.441902	0.972251	0.970809	1.032145	1.512352	1.175216	1.406434	1.095068	1.358916	1.218899	1.076853	1.457553	0.880707	1.214065	0.882715	1.349654	1.321608	1.114038	1.314713	1.369947	1.021570	1.291648	1.310053	1.258712	1.266525	1.717215	1.242922	1.168986	1.133609	1.434069	1.172195	1.286468	1.272181	1.345874	1.737269	1.287566	1.458419	1.267540	1.401613	1.523752	1.367364	1.125914	1.439879	1.564198	1.709682	1.529782	1.214190	1.129237	1.555536	1.532572	1.212829	1.063907	1.215724	1.117122	1.079164	0.953497	1.246546	1.456777	1.443478	1.075323	1.147810	1.064551	1.094117	1.315331	1.161741	1.088426	1.386466	1.068910	0.968155	1.326576	1.229528	1.139665	1.500784	0.999047	0.919390	0.938224	1.006580	0.919182	0.765511	1.054687	1.065157	1.032283	1.016144	0.921153	1.186305	0.983154	1.153508	0.954704	0.998483	1.206704	1.024294	0.988603	1.008087	0.886882	1.017901	0.978779
chr2	162113878	162123877	1.621189e+08	1.551285	1.025930	1.038494	1.013502	1.031215	0.579504	1.107854	1.260557	1.228030	1.102365	1.192906	1.026301	1.293358	0.947963	1.214446	1.238445	1.303409	1.182818	1.033325	0.981207	1.277637	1.237008	1.161776	1.292125	0.730734	1.209441	1.151157	0.886074	1.035694	0.920816	1.035928	1.267092	1.192216	1.080941	1.237066	0.809858	1.041464	1.358687	1.133455	1.234718	1.008729	0.821759	1.340237	1.077170	0.877408	1.079348	1.145188	1.278698	1.135035	1.003899	1.115114	1.040831	0.940293	1.115284	0.993803	1.128059	1.221536	1.416616	1.109599	1.148172	0.970969	1.444940	1.202359	0.987690	1.026087	1.091488	1.489517	0.892373	1.095651	1.018413	1.119025	1.394010	1.198705	1.105735	0.894442	1.204749	1.028046	0.837215	0.822870	1.105066	1.086417	0.773176	1.184322	1.045234	1.178848	1.088393	1.016632	0.956568	1.643543	1.175188	1.598853	0.785192	1.406536	1.118879	1.280621	1.561668	1.206862	1.221164	1.337554	1.224405	1.368792	1.071608	1.464070	1.323512	1.434724	0.975706	0.975496	1.036616	1.513859	1.177110	1.402835	1.088150	1.353457	1.211430	1.059424	1.455185	0.876720	1.210190	0.884359	1.334297	1.310601	1.105611	1.311631	1.359263	1.018400	1.291267	1.301000	1.248870	1.260221	1.715018	1.238171	1.156808	1.128063	1.426542	1.173436	1.283308	1.268729	1.341519	1.729002	1.273958	1.447661	1.258951	1.402603	1.507993	1.360887	1.116338	1.432669	1.558657	1.703291	1.520755	1.206151	1.108819	1.543558	1.523758	1.210577	1.053894	1.218349	1.107598	1.076190	0.945958	1.229388	1.446655	1.442185	1.070091	1.148222	1.064329	1.091312	1.314440	1.154610	1.089304	1.380382	1.059322	0.963877	1.321456	1.225996	1.137030	1.489978	0.988789	0.905516	0.925042	0.999955	0.920015	0.759331	1.049211	1.059748	1.020380	1.004575	0.913798	1.181880	0.970603	1.139417	0.940454	0.986623	1.200284	1.014751	0.978185	0.991616	0.874030	1.007127	0.966087
chr2	162123878	162133877	1.621289e+08	1.541711	1.010890	1.031652	0.996211	1.018373	0.564147	1.109610	1.241384	1.219926	1.093478	1.189727	1.028002	1.281998	0.943500	1.199988	1.227614	1.296162	1.178221	1.021459	0.976618	1.263985	1.225148	1.150378	1.282129	0.724654	1.197012	1.145170	0.872904	1.026449	0.915943	1.018864	1.262589	1.177558	1.072152	1.233841	0.807271	1.033786	1.351131	1.129473	1.231003	0.994507	0.808998	1.321783	1.064839	0.871390	1.066098	1.129554	1.264419	1.126559	0.992724	1.108011	1.033987	0.930547	1.106070	0.982780	1.114201	1.205404	1.400968	1.096305	1.141521	0.957394	1.439848	1.193240	0.983408	1.017890	1.082173	1.481490	0.883201	1.091931	1.007334	1.116186	1.384497	1.187356	1.092698	0.885661	1.189988	1.023623	0.828804	0.814326	1.085629	1.078786	0.763682	1.174507	1.040370	1.169287	1.075511	1.011802	0.950096	1.638844	1.176205	1.596702	0.778896	1.404216	1.102655	1.273839	1.551549	1.208661	1.212509	1.324938	1.208050	1.366909	1.062706	1.450036	1.321164	1.426424	0.978541	0.979233	1.040095	1.514037	1.178085	1.397773	1.080307	1.346360	1.202962	1.041248	1.451708	0.872188	1.205421	0.885409	1.318168	1.299017	1.096719	1.307730	1.347479	1.014829	1.289728	1.291616	1.238132	1.252844	1.711153	1.232281	1.143600	1.121395	1.417848	1.174053	1.279111	1.263991	1.335638	1.719530	1.259907	1.435837	1.249591	1.402642	1.491191	1.353139	1.105455	1.424283	1.551690	1.695685	1.510428	1.197324	1.087294	1.530464	1.513406	1.207782	1.043092	1.220240	1.096834	1.072253	0.937993	1.211435	1.435314	1.439830	1.064431	1.147800	1.062758	1.087124	1.312593	1.146486	1.089205	1.373454	1.048628	0.958672	1.315448	1.221798	1.133534	1.478120	0.978535	0.892116	0.912215	0.992899	0.919629	0.753072	1.043182	1.053903	1.008627	0.993114	0.906141	1.176767	0.958302	1.125708	0.926543	0.974909	1.193061	1.005102	0.968037	0.975648	0.861643	0.996374	0.953710
chr2	162133878	162144011	1.621389e+08	1.530287	0.994885	1.023791	0.977783	1.004701	0.548287	1.109867	1.221159	1.210593	1.083679	1.185161	1.028631	1.269343	0.938165	1.184023	1.215303	1.287914	1.172652	1.009033	0.971024	1.249424	1.211998	1.138008	1.270957	0.718018	1.184163	1.137983	0.858959	1.016218	0.910151	1.000845	1.257029	1.161318	1.062550	1.229283	0.803781	1.024851	1.342147	1.124692	1.226015	0.979350	0.795943	1.302028	1.051252	0.864594	1.051739	1.112915	1.248656	1.117228	0.980609	1.099893	1.026222	0.920313	1.095634	0.970482	1.099294	1.187852	1.384209	1.081894	1.133901	0.942634	1.433432	1.182979	0.978105	1.008732	1.071780	1.472084	0.873165	1.087170	0.995305	1.112314	1.373599	1.174661	1.078467	0.875363	1.174301	1.018240	0.819568	0.805020	1.065037	1.069850	0.753570	1.163439	1.034912	1.158452	1.061071	1.006397	0.942553	1.631609	1.176262	1.592655	0.771487	1.399928	1.082826	1.264892	1.538042	1.209232	1.200819	1.308704	1.187642	1.363215	1.051190	1.432630	1.316702	1.415291	0.980984	0.982318	1.042872	1.512507	1.178050	1.389992	1.069962	1.335995	1.191797	1.019066	1.446177	0.866204	1.198688	0.885875	1.298384	1.284745	1.085691	1.302065	1.332272	1.010109	1.286463	1.280244	1.224418	1.242859	1.704518	1.223965	1.126898	1.112141	1.406229	1.173922	1.272891	1.256783	1.326794	1.706895	1.242969	1.420688	1.237669	1.401430	1.470255	1.342466	1.091099	1.412968	1.541706	1.685264	1.496732	1.185995	1.060774	1.513764	1.499317	1.203824	1.029489	1.221537	1.082700	1.066404	0.928153	1.189476	1.420481	1.435729	1.057273	1.146226	1.059163	1.080445	1.309240	1.135761	1.087867	1.364321	1.034738	0.951468	1.307302	1.216020	1.128265	1.462916	0.969693	0.880840	0.901355	0.986549	0.918537	0.747638	1.037654	1.048597	0.998588	0.983293	0.899359	1.171941	0.947844	1.114107	0.914755	0.964898	1.186332	0.996712	0.959463	0.962177	0.851239	0.987114	0.943226
chr2	162144012	162154994	162149503	1.516412	0.977186	1.014536	0.957400	0.989586	0.531267	1.108511	1.198985	1.199587	1.072494	1.178906	1.028130	1.254776	0.931667	1.165842	1.200906	1.278229	1.165821	0.995496	0.964127	1.233311	1.196926	1.124100	1.258040	0.710528	1.170311	1.129211	0.843612	1.004542	0.903123	0.981049	1.250112	1.142780	1.051661	1.223097	0.799164	1.014218	1.331283	1.118813	1.219460	0.962572	0.782060	1.280096	1.035777	0.856704	1.035613	1.094540	1.230683	1.106619	0.966994	1.090374	1.017112	0.909131	1.083471	0.956315	1.082665	1.168076	1.365601	1.065676	1.124869	0.926044	1.425307	1.171060	0.971485	0.998121	1.059850	1.460804	0.861795	1.081070	0.981773	1.107179	1.360815	1.160010	1.062374	0.863046	1.156995	1.011569	0.809027	0.794522	1.042408	1.059146	0.742370	1.150567	1.028587	1.145795	1.044379	1.000165	0.933529	1.620103	1.174706	1.585452	0.762237	1.392334	1.057106	1.252389	1.518907	1.207744	1.184073	1.286555	1.160553	1.356535	1.035389	1.409710	1.308762	1.399460	0.982630	0.984251	1.044476	1.508084	1.176357	1.377746	1.055493	1.320229	1.176175	0.990302	1.437191	0.857841	1.188684	0.885389	1.272628	1.266069	1.071057	1.293384	1.311356	1.003418	1.280360	1.265596	1.205760	1.228573	1.693316	1.211677	1.104485	1.098592	1.389836	1.172474	1.263326	1.245461	1.313035	1.689019	1.221332	1.400086	1.221516	1.398090	1.442544	1.326943	1.071090	1.396811	1.526722	1.670225	1.477548	1.170528	1.026066	1.491159	1.479014	1.197946	1.011303	1.221897	1.063077	1.057363	0.915225	1.160937	1.399825	1.428754	1.047642	1.142720	1.052146	1.069619	1.303429	1.120784	1.084501	1.351608	1.015616	0.941021	1.295642	1.207601	1.119921	1.442189	0.955787	0.863539	0.884565	0.976142	0.915571	0.739052	1.028459	1.039839	0.982966	0.967947	0.888431	1.163702	0.931634	1.096198	0.896554	0.949298	1.174942	0.983407	0.946285	0.941458	0.835302	0.972573	0.927032
chr2	162154995	162164994	1.621600e+08	1.500728	0.958689	1.004365	0.936120	0.973801	0.514016	1.105525	1.176025	1.187476	1.060474	1.171207	1.026466	1.239010	0.924290	1.146403	1.185126	1.267562	1.158051	0.981543	0.956255	1.216500	1.180686	1.109364	1.243974	0.702564	1.156153	1.119280	0.827649	0.992023	0.895176	0.960481	1.242164	1.122931	1.040019	1.215547	0.793601	1.002430	1.319063	1.112063	1.211639	0.945022	0.768113	1.257121	1.019191	0.848133	1.018531	1.075383	1.211424	1.095282	0.952568	1.079920	1.007068	0.897571	1.070204	0.940991	1.065183	1.147093	1.346125	1.048444	1.114795	0.908501	1.415837	1.158029	0.963830	0.986524	1.047017	1.448175	0.849657	1.073890	0.967427	1.101017	1.346816	1.144147	1.045219	0.849335	1.138986	1.003883	0.797667	0.783362	1.018960	1.047173	0.730641	1.136500	1.021700	1.131925	1.026262	0.993421	0.923425	1.609881	1.172386	1.578644	0.755505	1.385158	1.037714	1.242338	1.503331	1.205059	1.170305	1.269107	1.139686	1.350178	1.022875	1.392180	1.301293	1.386521	0.982713	0.984263	1.044302	1.502997	1.173976	1.367008	1.043873	1.306703	1.163582	0.968606	1.429127	0.851122	1.180234	0.884280	1.253159	1.251903	1.059730	1.285838	1.294715	0.997914	1.274472	1.254613	1.191043	1.216859	1.683067	1.201373	1.087079	1.087280	1.376560	1.170437	1.255036	1.235533	1.301051	1.674487	1.205284	1.383892	1.208839	1.394316	1.421265	1.314028	1.055078	1.383581	1.513982	1.657807	1.462148	1.158332	0.999678	1.473467	1.462237	1.192980	0.997223	1.221274	1.047417	1.049507	0.905350	1.139357	1.383188	1.422335	1.040145	1.139030	1.045157	1.059935	1.298036	1.108761	1.080833	1.341422	1.000438	0.932389	1.286096	1.200591	1.112487	1.425849	0.941379	0.846045	0.867441	0.964935	0.911181	0.730139	1.018451	1.030346	0.966969	0.952147	0.876875	1.154527	0.915081	1.077978	0.878049	0.933291	1.162305	0.969508	0.932971	0.920460	0.819208	0.957536	0.910552
chr2	162164995	162174994	1.621700e+08	1.484021	0.940229	0.993814	0.914923	0.958068	0.497299	1.101169	1.153325	1.174896	1.048194	1.162488	1.023802	1.222801	0.916397	1.126668	1.168749	1.256434	1.149753	0.967781	0.947819	1.199794	1.164071	1.094482	1.229412	0.694503	1.142277	1.108726	0.811786	0.979273	0.886709	0.940047	1.233598	1.102791	1.028172	1.207078	0.787382	0.990122	1.306120	1.104761	1.203013	0.927487	0.754726	1.234169	1.002274	0.839311	1.001287	1.056317	1.191812	1.083768	0.938003	1.069044	0.996578	0.886142	1.056513	0.925266	1.047688	1.125910	1.326701	1.030990	1.104143	0.890848	1.405532	1.144492	0.955527	0.974474	1.033930	1.434828	0.837324	1.066016	0.952948	1.094189	1.332338	1.127858	1.027804	0.834964	1.121125	0.995558	0.786003	0.772050	0.995783	1.034530	0.718900	1.121912	1.014583	1.117511	1.007608	0.986505	0.912731	1.598680	1.169262	1.570943	0.749069	1.377031	1.018694	1.232011	1.487186	1.201263	1.155949	1.251447	1.118894	1.342975	1.010154	1.374777	1.292890	1.373066	0.981891	0.983217	1.043124	1.496666	1.170870	1.355360	1.031962	1.292222	1.150619	0.947310	1.420258	0.844219	1.171261	0.882662	1.234039	1.237962	1.048349	1.277650	1.277729	0.992126	1.267776	1.243870	1.176107	1.204669	1.671693	1.190510	1.069639	1.075369	1.362862	1.167699	1.246076	1.224766	1.288114	1.659441	1.189752	1.367528	1.196026	1.389676	1.400111	1.300424	1.038728	1.369826	1.500406	1.644825	1.446400	1.145992	0.973631	1.455654	1.444651	1.187702	0.983137	1.220012	1.031453	1.041017	0.895557	1.118123	1.366028	1.415173	1.032618	1.134607	1.037008	1.049326	1.292005	1.096437	1.076422	1.330986	0.984998	0.923372	1.276174	1.193207	1.104300	1.409290	0.926677	0.828540	0.850174	0.953148	0.905567	0.721047	1.007874	1.020305	0.950817	0.936106	0.864922	1.144657	0.898390	1.059643	0.859457	0.917087	1.148700	0.955226	0.919689	0.899414	0.803112	0.942217	0.893976
chr2	162174995	162184994	1.621800e+08	1.465606	0.920979	0.982475	0.892871	0.941693	0.480343	1.095345	1.129872	1.161356	1.035128	1.152419	1.020097	1.205449	0.907669	1.105813	1.151105	1.244383	1.140621	0.953562	0.938488	1.182472	1.146380	1.078799	1.213727	0.685990	1.128029	1.097152	0.795313	0.965772	0.877387	0.918803	1.224087	1.081578	1.015615	1.197389	0.780254	0.976836	1.291947	1.096616	1.193284	0.909176	0.741303	1.210237	0.984294	0.829871	0.983118	1.036497	1.171026	1.071574	0.922666	1.057307	0.985199	0.874315	1.041853	0.908497	1.029450	1.103636	1.306499	1.012548	1.092462	0.872320	1.393995	1.129864	0.946233	0.961448	1.020077	1.420217	0.824266	1.057144	0.937721	1.086465	1.316813	1.110479	1.009370	0.819388	1.102649	0.986255	0.773521	0.760081	0.971860	1.020705	0.706612	1.106179	1.006935	1.101943	0.987649	0.979142	0.901005	1.586059	1.165236	1.562059	0.742599	1.367640	0.999175	1.220955	1.469783	1.196252	1.140407	1.232807	1.097239	1.334668	0.996663	1.356700	1.283241	1.358515	0.980161	0.981130	1.040970	1.488840	1.166976	1.342328	1.019260	1.276205	1.136734	0.925433	1.410222	0.836823	1.161401	0.880520	1.214408	1.223608	1.036381	1.268457	1.259641	0.985777	1.260063	1.232867	1.160292	1.191488	1.658752	1.178645	1.051393	1.062373	1.348163	1.164151	1.236061	1.212724	1.273702	1.643224	1.174006	1.350281	1.182515	1.384019	1.378138	1.285536	1.021376	1.354970	1.485429	1.630734	1.429664	1.132980	0.946739	1.436956	1.425489	1.181886	0.968417	1.218088	1.014517	1.031550	0.885381	1.096257	1.347579	1.406988	1.024724	1.129272	1.027383	1.037399	1.285099	1.083297	1.071138	1.319850	0.968632	0.913590	1.265462	1.185116	1.095011	1.391791	0.911135	0.810335	0.832099	0.940369	0.898570	0.711450	0.996398	1.009361	0.933908	0.919221	0.852167	1.133778	0.880929	1.040468	0.840059	0.900075	1.133648	NaN	0.905950	0.877508	0.786385	0.926047	0.876671
chr2	162184995	162194994	1.621900e+08	1.445493	0.900970	0.970396	0.869999	0.924714	0.463161	1.088074	1.105708	1.146904	1.021297	1.141006	1.015379	1.186962	0.898121	1.083898	1.132231	1.231442	1.130697	0.938879	0.928281	1.164574	1.127646	1.062332	1.196937	0.677036	1.113404	1.084613	0.778256	0.951576	0.867244	0.896756	1.213652	1.059429	1.002381	1.186502	0.772193	0.962646	1.276580	1.087650	1.182502	0.890104	0.727889	1.185376	0.965290	0.819830	0.964041	1.015964	1.149113	1.058713	0.906575	1.044750	0.972941	0.862100	1.026292	0.890739	1.010523	1.080351	1.285586	0.993153	1.079766	0.852956	1.381249	1.114153	0.935957	0.947447	1.005526	1.404371	0.810503	1.047292	0.921783	1.077884	1.300303	1.092083	0.989950	0.802683	1.083629	0.975977	0.760224	0.747463	0.947250	1.005731	0.693796	1.089306	0.998767	1.085238	0.966445	0.971361	0.888262	1.572291	1.160389	1.552169	0.736191	1.357172	0.979515	1.209383	1.451455	1.190134	1.123993	1.213548	1.075120	1.325452	0.982652	1.338263	1.272539	1.343143	0.977568	0.978059	1.037899	1.479658	1.162399	1.328158	1.006010	1.258976	1.122202	0.903376	1.399205	0.829071	1.150862	0.877932	1.194650	1.209099	1.024033	1.258417	1.240773	0.978963	1.251544	1.221805	1.143882	1.177579	1.644496	1.166021	1.032686	1.048557	1.332765	1.159844	1.225165	1.199631	1.258106	1.626147	1.158321	1.332485	1.168566	1.377476	1.355766	1.269637	1.003404	1.339302	1.469341	1.615815	1.412291	1.119546	0.919504	1.417749	1.405094	1.175646	0.953345	1.215539	0.996952	1.021297	0.874988	1.074162	1.328178	1.397939	1.016609	1.123119	1.016468	1.024422	1.277449	1.069613	1.065114	1.308225	0.951657	0.903227	1.254184	1.176443	1.084783	1.373689	0.894370	0.790978	0.812778	0.926278	0.889971	0.701130	0.983778	0.997225	0.915834	0.901078	0.838321	1.121619	0.862276	1.019971	0.819379	0.881841	1.116741	NaN	0.891446	0.854211	0.768617	0.908629	0.858218
chr2	162194995	162205621	162200308	1.422995	0.879555	0.957218	0.845593	0.906625	0.445203	1.079093	1.080094	1.131086	1.006255	1.127855	1.009477	1.166717	0.887429	1.060243	1.111516	1.217196	1.119683	0.923255	0.916871	1.145549	1.107268	1.044536	1.178501	0.667342	1.097912	1.070728	0.760072	0.936271	0.855960	0.873211	1.201946	1.035735	0.988064	1.174051	0.762880	0.947145	1.259515	1.077560	1.170342	0.869652	0.714113	1.158826	0.944672	0.808878	0.943445	0.994090	1.125378	1.044752	0.889197	1.030985	0.959401	0.849102	1.009377	0.871452	0.990341	1.055361	1.263335	0.972189	1.065645	0.832154	1.366862	1.096841	0.924351	0.931993	0.989862	1.386777	0.795607	1.036144	0.904629	1.068186	1.282298	1.072130	0.968929	0.784357	1.063513	0.964375	0.745661	0.733787	0.921197	0.989124	0.680049	1.070714	0.989802	1.066845	0.943342	0.962918	0.874082	1.559193	1.155418	1.542584	0.730556	1.347018	0.962008	1.198719	1.434476	1.183819	1.108769	1.196011	1.055165	1.316579	0.969831	1.321643	1.262206	1.328866	0.974556	0.974530	1.034421	1.470406	1.157795	1.314671	0.993830	1.242749	1.108822	0.883722	1.388643	0.821928	1.140992	0.875291	1.177077	1.196126	1.012784	1.248819	1.223429	0.972533	1.243381	1.211965	1.128868	1.164681	1.630797	1.154233	1.015770	1.035665	1.318584	1.155396	1.214781	1.187163	1.243345	1.610337	1.144481	1.316297	1.155870	1.370986	1.335649	1.254724	0.987029	1.324775	1.454191	1.601941	1.396420	1.107327	0.895127	1.400362	1.386028	1.169772	0.939735	1.212758	0.980906	1.011588	0.865588	1.054432	1.310229	1.389217	1.009246	1.116996	1.005738	1.012100	1.270064	1.057074	1.059195	1.297530	0.936153	0.893582	1.243763	1.168269	1.074955	1.357184	0.875555	0.769540	0.791292	0.910137	0.879170	0.689607	0.969397	0.983237	0.895722	0.880789	0.822718	1.107511	0.841538	0.997160	0.796421	0.861492	1.097013	0.904940	0.875523	0.828421	0.748964	0.889103	0.837729
chr2	162205622	162215621	1.622106e+08	1.398759	0.857373	0.943369	0.820424	0.888021	0.427002	1.068656	1.053841	1.114386	0.990460	1.113342	1.002562	1.145299	0.875908	1.035581	1.089585	1.202054	1.107939	0.907173	0.904616	1.125983	1.085861	1.025929	1.158988	0.657197	1.081999	1.055939	0.741319	0.920365	0.843887	0.848889	1.189316	1.011297	0.973113	1.160404	0.752534	0.930861	1.241269	1.066635	1.157201	0.848435	0.700450	1.131426	0.923088	0.797373	0.921952	0.971571	1.100548	1.030093	0.871034	1.016447	0.944995	0.835706	0.991662	0.851256	0.969553	1.029478	1.240474	0.950294	1.050537	0.810579	1.351240	1.078456	0.911758	0.915532	0.973620	1.367971	0.780054	1.024040	0.886777	1.057668	1.263368	1.051278	0.946956	0.765000	1.042961	0.951787	0.730271	0.719478	0.894520	0.971375	0.665800	1.050930	0.980295	1.047316	0.919074	0.954071	0.858888	1.542554	1.148692	1.530199	0.723870	1.333879	0.941037	1.185531	1.413378	1.175255	1.089853	1.174580	1.030969	1.305207	0.954074	1.301493	1.248902	1.311095	0.970114	0.969379	1.029378	1.458059	1.151676	1.297484	0.978785	1.222300	1.092300	0.860175	1.375114	0.813104	1.128624	0.871748	1.156075	1.180517	0.999007	1.236550	1.202030	0.964389	1.232967	1.200170	1.110433	1.148646	1.613217	1.139476	0.995237	1.019547	1.301071	1.149351	1.201531	1.171277	1.224669	1.590713	1.128044	1.296520	1.140352	1.362461	1.311330	1.235973	0.967024	1.306711	1.435080	1.584655	1.376979	1.092422	0.865813	1.379252	1.362137	1.162355	0.923233	1.208815	0.961224	0.999296	0.854134	1.030757	1.287960	1.378003	1.000258	1.108907	0.991699	0.996478	1.260547	1.041662	1.051477	1.284322	0.917152	0.881550	1.230875	1.157935	1.062358	1.336978	0.856568	0.748179	0.769827	0.893552	0.867144	0.678082	0.954720	0.968766	0.875590	0.860382	0.806952	1.092817	0.820795	0.974320	0.773498	0.841064	1.076354	0.886057	0.859808	0.802736	0.729380	0.869424	0.817248
chr2	162215622	162225629	1.622206e+08	1.373648	0.835159	0.929334	0.795355	0.869544	0.409124	1.057198	1.027827	1.097377	0.974455	1.098005	0.994936	1.123443	0.863958	1.010761	1.067210	1.186518	1.095903	0.891171	0.891978	1.106515	1.064155	1.007114	1.139098	0.646946	1.066151	1.040773	0.722628	0.904435	0.831468	0.824613	1.176218	0.986994	0.958055	1.146073	0.741498	0.914413	1.222497	1.055257	1.143585	0.827161	0.687341	1.104102	0.901303	0.785734	0.900286	0.949172	1.075471	1.015222	0.852677	1.001662	0.930247	0.822349	0.973795	0.830877	0.948867	1.003613	1.217798	0.928212	1.035003	0.788993	1.334936	1.059661	0.898633	0.898630	0.957399	1.348630	0.764395	1.011424	0.868831	1.046710	1.244190	1.030288	0.924792	0.745326	1.022686	0.938667	0.714595	0.705048	0.868091	0.953103	0.651544	1.030615	0.970557	1.027337	0.894505	0.945108	0.843221	1.525006	1.141170	1.516936	0.717260	1.319743	0.920161	1.171964	1.391576	1.165692	1.070330	1.152822	1.006593	1.293129	0.937979	1.281177	1.234688	1.292712	0.964801	0.963274	1.023412	1.444424	1.144956	1.279260	0.963316	1.200901	1.075346	0.836754	1.360717	0.804034	1.115752	0.867813	1.135247	1.164890	0.984953	1.223511	1.180091	0.955809	1.221952	1.188397	1.091615	1.132077	1.594480	1.124112	0.974533	1.002794	1.283095	1.142572	1.187460	1.154460	1.205054	1.570468	1.111844	1.276435	1.124587	1.353194	1.286887	1.216372	0.946739	1.288048	1.415035	1.566765	1.357209	1.077335	0.836551	1.357987	1.337255	1.154558	0.906615	1.204222	0.941153	0.986371	0.842504	1.007175	1.265002	1.366035	0.991122	1.100042	0.976461	0.980035	1.250360	1.025925	1.043128	1.270753	0.897812	0.869079	1.217644	1.147072	1.048962	1.316424	0.833840	0.722938	0.744420	0.873366	0.851388	0.664464	0.937010	0.951013	0.851682	0.836034	0.788105	1.074655	0.796178	0.947166	0.746367	0.816734	1.050700	0.863331	0.841428	0.772388	0.706193	0.845899	0.792938
chr2	162225630	162235629	1.622306e+08	1.347047	0.812319	0.914744	0.769723	0.850690	0.391047	1.044505	1.001319	1.079588	0.957812	1.081468	0.986453	1.100583	0.851259	0.985123	1.043823	1.170164	1.083285	0.874806	0.878670	1.086574	1.041581	0.987562	1.118311	0.636306	1.049886	1.024836	0.703484	0.888077	0.818391	0.799733	1.162334	0.962212	0.942505	1.130713	0.729475	0.897414	1.202721	1.043119	1.129170	0.805231	0.674401	1.076120	0.878745	0.773663	0.877854	0.926271	1.049477	0.999730	0.833630	0.986275	0.914794	0.808659	0.955335	0.809804	0.927715	0.977084	1.194712	0.905356	1.018669	0.766839	1.317534	1.039998	0.884653	0.880833	0.940818	1.328268	0.748228	0.997984	0.850312	1.035035	1.224277	1.008635	0.901862	0.724860	1.002157	0.924696	0.698220	0.690137	0.841153	0.933827	0.636916	1.009213	0.960316	1.006397	0.869021	0.935776	0.826688	1.506223	1.132713	1.502572	0.710553	1.304314	0.898926	1.157741	1.368640	1.154977	1.049833	1.130320	0.981546	1.280135	0.921227	1.260274	1.219307	1.273360	0.958524	0.956127	1.016401	1.429273	1.137522	1.259628	0.947099	1.178164	1.057629	0.812989	1.345171	0.794521	1.102141	0.863409	1.114167	1.148888	0.970320	1.209442	1.157203	0.946619	1.210135	1.176375	1.072027	1.114648	1.574228	1.107838	0.953254	0.985071	1.264306	1.134918	1.172286	1.136402	1.184149	1.549209	1.095547	1.255624	1.108260	1.343018	1.261794	1.195542	0.925792	1.268421	1.393662	1.547921	1.336731	1.061785	0.806759	1.336171	1.310905	1.146231	0.889539	1.198884	0.920298	0.972572	0.830432	0.983212	1.240931	1.353095	0.981634	1.090231	0.959737	0.962463	1.239316	1.009560	1.033986	1.256544	0.877770	0.855949	1.203823	1.135458	1.034537	1.295114	0.812068	0.698925	0.720241	0.853878	0.835627	0.651529	0.920013	0.933794	0.828872	0.812747	0.770091	1.056969	0.772700	0.921219	0.720536	0.793486	1.025656	0.841505	0.824048	0.743503	0.684086	0.823381	0.769739
chr2	162235630	162245629	1.622406e+08	1.319061	0.788923	0.899641	0.743615	0.831497	0.372811	1.030672	0.974380	1.061043	0.940572	1.063784	0.977169	1.076814	0.837842	0.958740	1.019503	1.153015	1.070149	0.858127	0.864753	1.066160	1.018211	0.967298	1.096681	0.625301	1.033204	1.008175	0.683942	0.871358	0.804697	0.774333	1.147708	0.937057	0.926532	1.114384	0.716488	0.879960	1.182009	1.030235	1.114022	0.782699	0.661666	1.047583	0.855483	0.761207	0.854697	0.902931	1.022631	0.983654	0.813950	0.970377	0.898707	0.794672	0.936358	0.788121	0.906161	0.949984	1.171297	0.881782	1.001613	0.744209	1.299079	1.019566	0.869870	0.862191	0.923979	1.306957	0.731612	0.983772	0.831278	1.022670	1.203705	0.986407	0.878251	0.703699	0.981455	0.909939	0.681201	0.674802	0.813752	0.913591	0.621987	0.986768	0.949597	0.984571	0.842739	0.926081	0.809352	1.486373	1.123382	1.487240	0.703779	1.287674	0.877515	1.142977	1.344763	1.143203	1.028554	1.107272	0.956050	1.266335	0.903972	1.238962	1.202897	1.253209	0.951342	0.947986	1.008378	1.412772	1.129439	1.238743	0.930254	1.154311	1.039303	0.789105	1.328598	0.784645	1.087910	0.858570	1.093024	1.132610	0.955213	1.194453	1.133594	0.936878	1.197618	1.164189	1.051815	1.096511	1.552630	1.090785	0.931606	0.966523	1.244873	1.126423	1.156132	1.117250	1.162143	1.527126	1.079301	1.234246	1.091510	1.332022	1.236236	1.173655	0.904398	1.247999	1.371132	1.528281	1.315727	1.045918	0.776721	1.314018	1.283315	1.137444	0.872144	1.192823	0.898831	0.958019	0.817990	0.959083	1.215989	1.339299	0.971851	1.079550	0.941643	0.943914	1.227512	0.992724	1.024127	1.241794	0.857212	0.842296	1.189539	1.123170	1.019228	1.273233	0.791862	0.676925	0.698079	0.835537	0.819873	0.639723	0.904209	0.917454	0.807859	0.791199	0.753455	1.040058	0.751082	0.897222	0.696830	0.772008	1.001608	0.821154	0.808307	0.717003	0.663736	0.802514	0.748351
chr2	162245630	162255629	1.622506e+08	1.289785	0.765020	0.884042	0.717097	0.811990	0.354448	1.015774	0.947053	1.041753	0.922764	1.044989	0.967128	1.052222	0.823726	0.931671	0.994314	1.135087	1.056552	0.841168	0.850268	1.045269	0.994093	0.946334	1.074256	0.613945	1.016097	0.990840	0.664047	0.854325	0.790417	0.748476	1.132373	0.911611	0.910184	1.097141	0.702559	0.862116	1.160414	1.016607	1.098196	0.759622	0.649144	1.018574	0.831562	0.748397	0.830843	0.879201	0.994997	0.967028	0.793688	0.954058	0.882040	0.780412	0.916917	0.765896	0.884251	0.922395	1.147597	0.857531	0.983900	0.721181	1.279599	0.998437	0.854338	0.842744	0.906966	1.284743	0.714600	0.968832	0.811791	1.009634	1.182527	0.963686	0.854025	0.681916	0.960633	0.894458	0.663593	0.659088	0.785900	0.892428	0.606816	0.963309	0.938420	0.961919	0.815763	0.916019	0.791268	1.465506	1.113202	1.470976	0.696929	1.269828	0.855985	1.127698	1.320009	1.130403	1.006578	1.083726	0.930163	1.251769	0.886290	1.217301	1.185510	1.232312	0.943288	0.938866	0.999356	1.395030	1.120721	1.216653	0.912798	1.129435	1.020415	0.765159	1.311041	0.774433	1.073108	0.853301	1.071871	1.116058	0.939655	1.178590	1.109342	0.926593	1.184419	1.151856	1.031011	1.077716	1.529748	1.072990	0.909661	0.947214	1.224855	1.117088	1.139036	1.097057	1.139106	1.504291	1.063137	1.212331	1.074370	1.320249	1.210253	1.150764	0.882642	1.226840	1.347493	1.507896	1.294242	1.029780	0.746536	1.291583	1.254550	1.128218	0.854459	1.186034	0.876799	0.942748	0.805181	0.934846	1.190282	1.324691	0.961769	1.068034	0.922202	0.924447	1.214969	0.975469	1.013593	1.226513	0.836204	0.828173	1.174823	1.110227	1.003092	1.250838	0.770930	0.654360	0.675341	0.816359	0.802748	0.627653	0.887855	0.900268	0.786204	0.768921	0.736309	1.022165	0.728808	0.872374	0.672463	0.749828	0.976095	0.800008	0.792303	0.689760	0.642756	0.780922	0.726291
chr2	162255630	162265629	1.622606e+08	1.259321	0.740657	0.867983	0.690237	0.792210	0.335999	0.999891	0.919383	1.021746	0.904431	1.025145	0.956380	1.026895	0.808940	0.903994	0.968322	1.116420	1.042550	0.823967	0.835272	1.023901	0.969289	0.924699	1.051102	0.602266	0.998574	0.972894	0.643867	0.837032	0.775590	0.722229	1.116373	0.885968	0.893517	1.079049	0.687709	0.843934	1.137993	1.002254	1.081743	0.736077	0.636836	0.989188	0.807050	0.735266	0.806324	0.855143	0.966654	0.949891	0.772902	0.937407	0.864865	0.765897	0.897068	0.743215	0.862031	0.894407	1.123652	0.832660	0.965597	0.697830	1.259128	0.976688	0.838122	0.822548	0.889863	1.261692	0.697255	0.953226	0.791929	0.995946	1.160798	0.940564	0.829256	0.659599	0.939742	0.878338	0.645465	0.643044	0.757613	0.870398	0.591457	0.938881	0.926811	0.938512	0.788208	0.905594	0.772501	1.443488	1.102115	1.453661	0.689923	1.250635	0.834206	1.111780	1.294224	1.116489	0.983808	1.059515	0.903712	1.236341	0.868109	1.195153	1.167040	1.210539	0.934317	0.928696	0.989263	1.376002	1.111302	1.193215	0.894591	1.103420	1.000850	0.740995	1.292388	0.763822	1.057665	0.847554	1.050577	1.099106	0.923525	1.161749	1.084320	0.915680	1.170435	1.139290	1.009463	1.058141	1.505442	1.054327	0.887305	0.927049	1.204128	1.106840	1.120885	1.075702	1.114899	1.480560	1.046932	1.189720	1.056716	1.307624	1.183659	1.126723	0.860420	1.204816	1.322583	1.486648	1.272131	1.013274	0.716025	1.268722	1.224417	1.118491	0.836355	1.178436	0.854070	0.926666	0.791904	0.910338	1.163683	1.309191	0.951283	1.055618	0.901255	0.903945	1.201608	0.957696	1.002327	1.210586	0.814629	0.813516	1.159566	1.096522	0.986040	1.227794	0.749655	0.631649	0.652459	0.796704	0.784581	0.615550	0.871281	0.882557	0.764303	0.746319	0.718980	1.003605	0.706285	0.847101	0.647866	0.727349	0.949578	0.778455	0.776338	0.662262	0.621517	0.758999	0.703959
chr2	162265630	162275629	1.622706e+08	1.227769	0.715884	0.851514	0.663098	0.772199	0.317510	0.983083	0.891411	1.001051	0.885619	1.004328	0.944985	1.000911	0.793523	0.875789	0.941592	1.097066	1.028186	0.806559	0.819817	1.002063	0.943859	0.902435	1.027294	0.590308	0.980661	0.954396	0.623469	0.819524	0.760261	0.695658	1.099742	0.860225	0.876591	1.060169	0.671955	0.825463	1.114796	0.987208	1.064710	0.712152	0.624739	0.959523	0.782023	0.721842	0.781176	0.830839	0.937694	0.932280	0.751649	0.920509	0.847267	0.751141	0.876865	0.720177	0.839528	0.866106	1.099502	0.807234	0.946764	0.674231	1.237717	0.954391	0.821294	0.801662	0.872743	1.237889	0.679637	0.937021	0.771767	0.981624	1.138571	0.917126	0.804015	0.636839	0.918829	0.861688	0.626878	0.626730	0.728913	0.847574	0.575963	0.913542	0.914797	0.914427	0.760178	0.894810	0.753117	1.420511	1.090214	1.435425	0.682784	1.230227	0.812372	1.095330	1.267632	1.101564	0.960471	1.034817	0.876919	1.220174	0.849627	1.172712	1.147642	1.188076	0.924505	0.917542	0.978171	1.355908	1.101246	1.168628	0.875759	1.076535	0.980781	0.716825	1.272794	0.752894	1.041742	0.841360	1.029326	1.081883	0.906924	1.144059	1.058774	0.904220	1.155760	1.126591	0.987333	1.037951	1.479921	1.034938	0.864760	0.906224	1.182865	1.095743	1.101832	1.053372	1.089729	1.456135	1.030794	1.166584	1.038682	1.294229	1.156679	1.101743	0.837958	1.182111	1.296598	1.464726	1.249583	0.996550	0.685455	1.245627	1.193176	1.108340	0.817966	1.170045	0.830862	0.909917	0.778259	0.885765	1.136447	1.292937	0.940441	1.042412	0.878943	0.882597	1.187544	0.939564	0.990430	1.194135	0.792685	0.798473	1.143871	1.082147	0.968217	1.204303	0.728636	0.609420	0.630076	0.777145	0.765948	0.603745	0.854979	0.864836	0.742762	0.724026	0.701959	0.984916	0.684136	0.822097	0.623703	0.705198	0.922829	0.757108	0.760850	0.635264	0.600606	0.737361	0.681977
chr2	162275630	162285629	1.622806e+08	1.195243	0.690750	0.834685	0.635736	0.752004	0.299029	0.965406	0.863184	0.979691	0.866375	0.982622	0.933004	0.974358	0.777516	0.847137	0.914189	1.077085	1.013489	0.788987	0.803963	0.979761	0.917866	0.879594	1.002905	0.578116	0.962400	0.935401	0.602909	0.801841	0.744468	0.668832	1.082517	0.834475	0.859467	1.040576	0.655308	0.806744	1.090881	0.971498	1.047145	0.687934	0.612849	0.929669	0.756557	0.708160	0.755451	0.806376	0.908220	0.914233	0.729991	0.903445	0.829337	0.736167	0.856356	0.696891	0.816762	0.837582	1.075182	0.781326	0.927457	0.650461	1.215423	0.931618	0.803928	0.780148	0.855666	1.213436	0.661802	0.920279	0.751374	0.966689	1.115910	0.893453	0.778374	0.613715	0.897940	0.844609	0.607867	0.610202	0.699836	0.824045	0.560388	0.887354	0.902420	0.889744	0.731778	0.883675	0.733173	1.396747	1.077589	1.416377	0.675532	1.208731	0.790625	1.078430	1.240421	1.085732	0.936753	1.009778	0.849956	1.203377	0.831002	1.150123	1.127458	1.165074	0.913937	0.905476	0.966151	1.334960	1.090612	1.143067	0.856388	1.049018	0.960353	0.692816	1.252395	0.741694	1.025473	0.834735	1.008251	1.064501	0.889926	1.125634	1.032896	0.892274	1.140468	1.113818	0.964764	1.017279	1.453364	1.014948	0.842194	0.884919	1.161203	1.083850	1.082023	1.030233	1.063773	1.431194	1.014785	1.143057	1.020377	1.280134	1.129485	1.076010	0.815430	1.158867	1.269716	1.442292	1.226761	0.979715	0.655029	1.222450	1.161058	1.097825	0.799389	1.160874	0.807362	0.892626	0.764328	0.861289	1.108780	1.276051	0.929267	1.028520	0.855407	0.860577	1.172876	0.921198	0.977986	1.177259	0.770518	0.783165	1.127814	1.067190	0.949745	1.180530	0.707438	0.587201	0.607726	0.757298	0.746523	0.591983	0.838627	0.846752	0.721127	0.701576	0.684892	0.965726	0.661896	0.796828	0.599441	0.682908	0.895322	0.735530	0.745504	0.608193	0.579584	0.715557	0.659893
chr2	162285630	162295629	1.622906e+08	1.161858	0.665292	0.817531	0.608224	0.731667	0.280613	0.946923	0.834750	0.957697	0.846737	0.960114	0.920496	0.947324	0.760957	0.818124	0.886168	1.056544	0.998480	0.771295	0.787778	0.957004	0.891366	0.856234	0.978003	0.565735	0.943842	0.915958	0.582240	0.784025	0.728238	0.641821	1.064740	0.808810	0.842202	1.020351	0.637783	0.787816	1.066313	0.955154	1.029100	0.663515	0.601166	0.899706	0.730722	0.694243	0.729206	0.781841	0.878338	0.895788	0.707999	0.886287	0.811170	0.720993	0.835583	0.673472	0.793760	0.808933	1.050742	0.755008	0.907739	0.626604	1.192298	0.908438	0.786081	0.758071	0.838690	1.188447	0.643796	0.903043	0.730828	0.951165	1.092890	0.869625	0.752415	0.590289	0.877134	0.827198	0.588462	0.593529	0.670424	0.799900	0.544789	0.860385	0.889728	0.864542	0.703109	0.872207	0.712724	1.372038	1.064151	1.396370	0.668096	1.185984	0.768782	1.060931	1.212392	1.068873	0.912495	0.984201	0.822610	1.185822	0.812104	1.127206	1.106340	1.141353	0.902539	0.892400	0.953109	1.313085	1.079309	1.116358	0.836291	1.020706	0.939421	0.668779	1.231036	0.730105	1.008738	0.827595	0.987189	1.046814	0.872357	1.106338	1.006491	0.879732	1.124413	1.100855	0.941581	0.995970	1.425578	0.994214	0.819449	0.863030	1.138976	1.071043	1.061326	1.006120	1.036845	1.405575	0.998740	1.118936	1.001652	1.265228	1.101854	1.049354	0.792675	1.134895	1.241748	1.419192	1.203511	0.962638	0.624509	1.199005	1.127847	1.086859	0.780460	1.150806	0.783416	0.874676	0.749987	0.836726	1.080494	1.258412	0.917631	1.013851	0.830455	0.837752	1.157486	0.902465	0.964903	1.159827	0.747936	0.767497	1.111246	1.051537	0.930484	1.156298	0.686067	0.564990	0.585424	0.737174	0.726338	0.580268	0.822245	0.828311	0.699403	0.678974	0.667786	0.946041	0.639571	0.771283	0.575054	0.660485	0.867075	0.713729	0.730299	0.581055	0.558457	0.693590	0.637717
chr2	162295630	162305629	1.623006e+08	1.127736	0.639545	0.800094	0.580639	0.711225	0.262321	0.927702	0.806167	0.935101	0.826743	0.936895	0.907520	0.919910	0.743887	0.788833	0.857578	1.035520	0.983163	0.753521	0.771326	0.933796	0.864401	0.832418	0.952653	0.553220	0.925045	0.896102	0.561517	0.766116	0.711589	0.614687	1.046463	0.783313	0.824838	0.999585	0.619397	0.768735	1.041152	0.938211	1.010626	0.638973	0.589693	0.869707	0.704593	0.680107	0.702505	0.757326	0.848145	0.876981	0.685758	0.869098	0.792844	0.705642	0.814597	0.650034	0.770555	0.780262	1.026238	0.728354	0.887678	0.602736	1.168400	0.884925	0.767818	0.735506	0.821862	1.163036	0.625657	0.885346	0.710215	0.935089	1.069587	0.845714	0.726223	0.566615	0.856475	0.809548	0.568695	0.576783	0.640725	0.775223	0.529227	0.832715	0.876766	0.838903	0.674289	0.860433	0.691827	1.346625	1.050022	1.375575	0.660520	1.162176	0.747022	1.042962	1.183786	1.051136	0.887927	0.958314	0.795123	1.167662	0.793105	1.104152	1.084471	1.117111	0.890406	0.878434	0.939147	1.290561	1.067429	1.088744	0.815617	0.991890	0.918179	0.644918	1.208914	0.718200	0.991674	0.819959	0.966328	1.028958	0.854325	1.086340	0.979786	0.866673	1.107709	1.087802	0.917989	0.974212	1.396818	0.972920	0.796729	0.840815	1.116378	1.057378	1.039941	0.981245	1.009181	1.379533	0.982767	1.094404	0.982659	1.249640	1.074001	1.022027	0.769917	1.110404	1.212955	1.395646	1.180068	0.945463	0.594156	1.175482	1.093853	1.075530	0.761317	1.139886	0.759246	0.856236	0.735346	0.812304	1.051858	1.240174	0.905594	0.998540	0.804282	0.814361	1.141495	0.883518	0.951284	1.141977	0.725110	0.751613	1.094275	1.035331	0.910606	1.131826	0.663739	0.541968	0.562360	0.716030	0.704645	0.568179	0.805249	0.808825	0.676797	0.655388	0.650028	0.925115	0.616347	0.744496	0.549612	0.637106	0.837034	0.690905	0.714684	0.552870	0.536456	0.670654	0.614652
chr2	162305630	162315741	1.623107e+08	1.092803	0.613408	0.782335	0.552906	0.690600	0.244114	0.907700	0.777333	0.911821	0.806327	0.912932	0.894070	0.892069	0.726254	0.759182	0.828305	1.013986	0.967451	0.735596	0.754570	0.910006	0.836857	0.808072	0.926776	0.540556	0.905964	0.875763	0.540685	0.748051	0.694438	0.587354	1.027642	0.757922	0.807307	0.978249	0.600057	0.749444	1.015321	0.920614	0.991661	0.614237	0.578377	0.839585	0.678106	0.665706	0.675272	0.732800	0.817554	0.857749	0.663227	0.851847	0.774330	0.690060	0.793337	0.626540	0.747050	0.751513	1.001605	0.701288	0.867231	0.578792	1.143658	0.861036	0.749106	0.712396	0.805138	1.137178	0.607321	0.867107	0.689505	0.918407	1.045948	0.821661	0.699758	0.542600	0.835914	0.791647	0.548495	0.559935	0.610626	0.749968	0.513689	0.804274	0.863510	0.812771	0.645280	0.848317	0.670426	1.320330	1.035090	1.353825	0.652725	1.137107	0.725164	1.024357	1.154375	1.032381	0.862879	0.931915	0.767277	1.148742	0.773861	1.080754	1.061679	1.092146	0.877445	0.863469	0.924138	1.267307	1.054872	1.060026	0.794182	0.962375	0.896459	0.621027	1.185866	0.705861	0.974140	0.811729	0.945502	1.010771	0.835635	1.065484	0.952568	0.852955	1.090184	1.074546	0.893797	0.951833	1.366862	0.950900	0.773848	0.818161	1.093227	1.042685	1.017719	0.955418	0.980576	1.352897	0.966705	1.069239	0.963235	1.233243	1.045669	0.993837	0.747000	1.085207	1.183129	1.371488	1.156282	0.928048	0.563711	1.151686	1.058834	1.063730	0.741778	1.127988	0.734660	0.837173	0.720282	0.787822	1.022652	1.221185	0.893025	0.982474	0.776664	0.790256	1.124772	0.864197	0.937002	1.123565	0.701830	0.735387	1.076739	1.018456	0.889962	1.106925	0.641394	0.519150	0.539590	0.694731	0.682172	0.556284	0.788436	0.789034	0.654301	0.631822	0.632431	0.903686	0.593240	0.717528	0.524141	0.613773	0.806282	0.668008	0.699405	0.524899	0.514537	0.647717	0.591725
chr2	162315742	162325836	162320789	1.057191	0.586949	0.764340	0.525137	0.669844	0.226084	0.886998	0.748345	0.887928	0.785557	0.888337	0.880227	0.863938	0.708132	0.729296	0.798422	0.992072	0.951373	0.717556	0.737566	0.885644	0.808809	0.783284	0.900466	0.527823	0.886677	0.855002	0.519838	0.729891	0.676825	0.559926	1.008369	0.732749	0.789656	0.956453	0.579801	0.730005	0.988929	0.902424	0.972258	0.589393	0.567246	0.809443	0.651371	0.651099	0.647615	0.708394	0.786688	0.838161	0.640514	0.834621	0.755720	0.674293	0.771888	0.603092	0.723310	0.722820	0.976955	0.673902	0.846492	0.554858	1.118162	0.836881	0.730029	0.688820	0.788574	1.111007	0.588839	0.848365	0.668800	0.901178	1.022073	0.797570	0.673158	0.518294	0.815537	0.773597	0.527908	0.543067	0.580211	0.724259	0.498277	0.775174	0.850015	0.786262	0.616237	0.835909	0.648608	1.293321	1.019446	1.331251	0.644745	1.110927	0.703350	1.005210	1.124357	1.012710	0.837516	0.905179	0.739244	1.129165	0.754499	1.057128	1.038100	1.066600	0.863734	0.847596	0.908157	1.243574	1.041703	1.030415	0.772109	0.932357	0.874388	0.597238	1.162038	0.693143	0.956250	0.802914	0.924841	0.992340	0.816336	1.043910	0.925002	0.838617	1.071897	1.061165	0.869127	0.928977	1.335892	0.928292	0.750941	0.795278	1.069654	1.027019	0.994806	0.928821	0.951226	1.325858	0.950628	1.043579	0.943492	1.216136	1.017001	0.964985	0.724075	1.059465	1.152461	1.346896	1.132351	0.910500	0.533353	1.127765	1.023028	1.051518	0.721930	1.115153	0.709810	0.817612	0.704888	0.763428	0.993059	1.201552	0.879972	0.965760	0.747751	0.765628	1.107425	0.844617	0.922116	1.104701	0.678223	0.718917	1.058729	1.001035	0.868690	1.081754	0.619244	0.496607	0.517130	0.673569	0.659623	0.544567	0.771845	0.769310	0.632047	0.608474	0.615052	0.882267	0.570384	0.690733	0.498884	0.590666	0.775551	0.645290	0.684385	0.497256	0.492843	0.624986	0.569054
chr2	162325837	162335836	1.623308e+08	1.021378	0.560502	0.746369	0.497690	0.649207	0.208484	0.865868	0.719584	0.863732	0.764716	0.863462	0.866200	0.835924	0.689774	0.699575	0.768301	0.970108	0.935127	0.699608	0.720532	0.860959	0.780613	0.758389	0.874073	0.515219	0.867445	0.834093	0.499267	0.711868	0.658974	0.532772	0.988924	0.708147	0.772111	0.934518	0.558873	0.710662	0.962340	0.883876	0.952658	0.564748	0.556427	0.779662	0.624760	0.636482	0.619913	0.684458	0.755967	0.818488	0.617930	0.817666	0.737294	0.658535	0.750558	0.580009	0.699628	0.694577	0.952628	0.646555	0.825760	0.531239	1.092255	0.812800	0.710851	0.665094	0.772362	1.084905	0.570432	0.829350	0.648395	0.883627	0.998284	0.773764	0.646823	0.493972	0.795606	0.755670	0.507178	0.526418	0.549861	0.698468	0.483232	0.745808	0.836464	0.759741	0.587587	0.823380	0.626671	1.265802	1.003206	1.308030	0.636626	1.083841	0.681748	0.985648	1.093990	0.992263	0.812038	0.878317	0.711227	1.109076	0.735166	1.033420	1.013919	1.040648	0.849379	0.830939	0.891322	1.219634	1.028008	1.000185	0.749567	0.902056	0.852137	0.573707	1.137609	0.680130	0.938148	0.793552	0.904493	0.973770	0.796527	1.021799	0.897292	0.823740	1.052928	1.047745	0.844131	0.905820	1.304155	0.905265	0.728173	0.772396	1.045816	1.010489	0.971391	0.901693	0.921374	1.298637	0.934634	1.017596	0.923571	1.198454	0.988189	0.935711	0.701307	1.033376	1.121175	1.322090	1.108502	0.892938	0.503296	1.103900	0.986737	1.038974	0.701891	1.101471	0.684871	0.797703	0.689293	0.739298	0.963295	1.181424	0.866510	0.948540	0.717760	0.740703	1.089591	0.824923	0.906716	1.085519	0.654449	0.702334	1.040378	0.983220	0.846967	1.056497	0.597746	0.474854	0.495547	0.652960	0.637246	0.533320	0.755916	0.749974	0.610535	0.585836	0.598307	0.861137	0.548290	0.664597	0.474315	0.568279	0.745263	0.623205	0.670033	0.470596	0.471843	0.602933	0.547169
chr2	162335837	162345892	1.623409e+08	0.985347	0.534042	0.728436	0.470531	0.628651	0.191313	0.844284	0.691040	0.839211	0.743788	0.838302	0.852017	0.808044	0.671172	0.669990	0.737903	0.948101	0.918697	0.681708	0.703440	0.835872	0.752245	0.733373	0.847582	0.502762	0.848236	0.813014	0.478949	0.693955	0.640872	0.505869	0.969308	0.684113	0.754655	0.912473	0.537242	0.691376	0.935547	0.864955	0.932841	0.540275	0.545885	0.750195	0.598278	0.621847	0.592139	0.660996	0.725378	0.798723	0.595450	0.800977	0.719074	0.642753	0.729365	0.557277	0.675952	0.666773	0.928604	0.619220	0.805041	0.507896	1.065937	0.788794	0.691556	0.641209	0.756440	1.058881	0.552050	0.810035	0.628277	0.865750	0.974566	0.750225	0.620778	0.469574	0.776089	0.737883	0.486268	0.509996	0.519545	0.672605	0.468567	0.716172	0.822843	0.733199	0.559350	0.810731	0.604607	1.237848	0.986407	1.284215	0.628376	1.055926	0.660415	0.965704	1.063378	0.971079	0.786518	0.851420	0.683300	1.088526	0.715916	1.009680	0.989200	1.014336	0.834422	0.813546	0.873673	1.195632	1.013810	0.969463	0.726614	0.871538	0.829764	0.550480	1.112636	0.666855	0.919887	0.783647	0.884507	0.955077	0.776238	0.999232	0.869511	0.808352	1.033270	1.034311	0.818849	0.882432	1.271750	0.881873	0.705596	0.749629	1.021757	0.993139	0.947546	0.874137	0.891111	1.271325	0.918740	0.991332	0.903516	1.180249	0.959289	0.906117	0.678736	1.007017	1.089341	1.297165	1.084853	0.875399	0.473595	1.080157	0.950077	1.026117	0.681704	1.086967	0.659908	0.777509	0.673551	0.715487	0.933428	1.160864	0.852661	0.930876	0.686786	0.715586	1.071312	0.805169	0.890819	1.066061	0.630561	0.685680	1.021737	0.965093	0.824854	1.031213	0.564208	0.441144	0.462328	0.620692	0.601348	0.516013	0.731474	0.719427	0.577163	0.550570	0.572441	0.827460	0.514011	0.623540	0.435839	0.533439	0.697070	0.588681	0.648098	0.429383	0.439182	0.568553	0.513280
chr2	162345893	162355892	1.623509e+08	0.949114	0.507558	0.710551	0.443655	0.608160	0.174576	0.822239	0.662731	0.814386	0.722779	0.812867	0.837706	0.780344	0.652319	0.640540	0.707214	0.926048	0.902069	0.663842	0.686265	0.810347	0.723719	0.708241	0.821013	0.490458	0.829013	0.791745	0.458882	0.676121	0.622509	0.479209	0.949514	0.660655	0.737283	0.890347	0.514894	0.672115	0.908555	0.845659	0.912793	0.515982	0.535585	0.721024	0.571951	0.607177	0.564269	0.638022	0.694933	0.778866	0.573037	0.784539	0.701087	0.626938	0.708330	0.534898	0.652235	0.639419	0.904865	0.591899	0.784332	0.484799	1.039237	0.764895	0.672123	0.617173	0.740748	1.032943	0.533646	0.790410	0.608437	0.847536	0.950914	0.726970	0.595077	0.445069	0.756961	0.720245	0.465170	0.493801	0.489265	0.646696	0.454280	0.686304	0.809123	0.706639	0.531556	0.797966	0.582426	1.209399	0.968991	1.259729	0.619969	1.027120	0.639310	0.945298	1.032457	0.949078	0.760912	0.824447	0.655392	1.067459	0.696712	0.985852	0.963878	0.987584	0.818822	0.795360	0.855155	1.171580	0.999058	0.938210	0.703197	0.840722	0.807214	0.527500	1.087037	0.653290	0.901418	0.773155	0.864840	0.936188	0.755413	0.976164	0.841585	0.792401	1.012813	1.020817	0.793194	0.858764	1.238613	0.858051	0.683141	0.726970	0.997405	0.974922	0.923218	0.846120	0.860387	1.243866	0.902883	0.964693	0.883271	1.161471	0.930219	0.876167	0.656298	0.980339	1.056875	1.272086	1.061405	0.857844	0.444153	1.056481	0.912979	1.012895	0.661314	1.071583	0.634855	0.756996	0.657643	0.691928	0.903380	1.139823	0.838379	0.912728	0.654759	0.690247	1.052536	0.785316	0.874357	1.046281	0.606496	0.668904	1.002775	0.946648	0.802281	1.005844	0.542246	0.419178	0.440854	0.599502	0.577261	0.504821	0.715765	0.699197	0.555428	0.527510	0.555674	0.804939	0.491682	0.596449	0.410523	0.510677	0.664929	0.566034	0.634003	0.402657	0.417852	0.546054	0.491260
chr2	162355893	162367605	162361749	0.909736	0.478896	0.691282	0.414916	0.586063	0.156967	0.797890	0.632431	0.787256	0.699992	0.785084	0.822108	0.750661	0.631653	0.608873	0.673711	0.902151	0.883859	0.644559	0.667561	0.782230	0.692724	0.680957	0.792230	0.477308	0.808184	0.768521	0.437477	0.656891	0.602355	0.450656	0.927910	0.635945	0.718588	0.866368	0.489935	0.651301	0.879171	0.824373	0.890855	0.489947	0.524682	0.689815	0.543700	0.591252	0.534008	0.613749	0.662195	0.757302	0.548843	0.767024	0.681916	0.609801	0.685796	0.511127	0.626503	0.610374	0.879511	0.562382	0.761948	0.460078	1.009973	0.739223	0.650940	0.591040	0.723975	1.005015	0.513686	0.768838	0.587281	0.827463	0.925417	0.702162	0.567745	0.418429	0.736699	0.701353	0.442148	0.476532	0.456591	0.618672	0.439245	0.653810	0.794126	0.677921	0.502056	0.784047	0.558333	1.178196	0.949514	1.232566	0.610729	0.995101	0.616841	0.922766	0.998803	0.924443	0.733234	0.795327	0.625345	1.044191	0.676061	0.960067	0.935918	0.958261	0.801287	0.774867	0.834224	1.145680	0.982526	0.903975	0.677454	0.807189	0.782717	0.503020	1.058734	0.638357	0.881276	0.761167	0.844009	0.915608	0.732362	0.950741	0.811334	0.774585	0.989826	1.006191	0.765120	0.832959	1.202106	0.831895	0.659056	0.702713	0.970837	0.954336	0.896478	0.815452	0.826795	1.214112	0.885813	0.935528	0.861235	1.140587	0.898693	0.843546	0.632263	0.951259	1.021192	1.244911	1.036420	0.838904	0.412699	1.031037	0.872546	0.998225	0.639111	1.053986	0.607741	0.734562	0.640330	0.666812	0.870806	1.116615	0.822485	0.892630	0.619093	0.662721	1.031739	0.763817	0.855956	1.024608	0.580365	0.650684	0.982003	0.926470	0.777409	0.978412	0.516562	0.393589	0.416134	0.574647	0.548338	0.491951	0.697860	0.675219	0.530163	0.500588	0.536323	0.777892	0.465737	0.564427	0.380726	0.484127	0.626521	0.539493	0.617870	0.371807	0.392989	0.519760	0.465754
chr2	162367606	162377637	1.623726e+08	0.870220	0.450244	0.672121	0.386553	0.564027	0.139883	0.773060	0.602529	0.759913	0.677171	0.757053	0.806412	0.721351	0.610718	0.577453	0.639926	0.878218	0.865417	0.625319	0.648674	0.753597	0.661629	0.653628	0.763441	0.464308	0.787296	0.745061	0.416403	0.637707	0.581908	0.422422	0.906110	0.611933	0.700007	0.842385	0.464194	0.630499	0.849633	0.802671	0.868666	0.464214	0.513983	0.658983	0.515747	0.575236	0.503625	0.590098	0.629693	0.735663	0.524669	0.749756	0.663059	0.592650	0.663543	0.487855	0.600669	0.581946	0.854500	0.532942	0.739589	0.435616	0.980367	0.713782	0.629582	0.564821	0.707372	0.977262	0.493641	0.746926	0.566426	0.807027	0.900028	0.677735	0.540976	0.391645	0.716874	0.682673	0.418937	0.459517	0.424054	0.590707	0.424645	0.621196	0.778942	0.649254	0.473198	0.770033	0.534172	1.146564	0.929363	1.204676	0.601344	0.962205	0.594758	0.899740	0.964949	0.898932	0.705585	0.766281	0.595453	1.020436	0.655520	0.934252	0.907391	0.928544	0.783059	0.753526	0.812359	1.119959	0.965377	0.869333	0.651302	0.773473	0.758113	0.478937	1.029780	0.623158	0.860955	0.748481	0.823640	0.894873	0.708759	0.924827	0.781058	0.756191	0.965906	0.991509	0.736699	0.806955	1.164934	0.805334	0.635146	0.678736	0.944046	0.932859	0.869321	0.784451	0.792879	1.184281	0.868807	0.905951	0.839054	1.119088	0.867077	0.810757	0.608469	0.921983	0.984947	1.217696	1.011885	0.820000	0.381626	1.005756	0.831841	0.983163	0.616740	1.035343	0.580599	0.711899	0.622922	0.642072	0.838175	1.092938	0.806110	0.872031	0.582416	0.635099	1.010442	0.742300	0.836916	1.002638	0.554136	0.632380	0.960978	0.906108	0.752039	0.950988	0.490841	0.367963	0.391378	0.549756	0.519373	0.479063	0.679927	0.651205	0.504860	0.473627	0.516943	0.750804	0.439754	0.532358	0.350885	0.457537	0.588057	0.512913	0.601713	0.340911	0.368091	0.493426	0.440211
chr2	162377638	162388450	162383044	0.832342	0.422879	0.653905	0.359799	0.543001	0.124038	0.748888	0.574346	0.733603	0.655331	0.730032	0.791326	0.693724	0.590438	0.547674	0.607382	0.855302	0.847545	0.606935	0.630383	0.725740	0.631824	0.627483	0.735912	0.451997	0.767236	0.722384	0.396561	0.619383	0.562077	0.395729	0.885071	0.589600	0.682360	0.819487	0.438870	0.610591	0.821261	0.781530	0.847213	0.439915	0.503885	0.629859	0.489350	0.559798	0.474437	0.568058	0.598847	0.714906	0.501527	0.733419	0.645341	0.576256	0.642565	0.466094	0.575848	0.555367	0.830892	0.504889	0.718226	0.412447	0.951775	0.689696	0.608978	0.539714	0.691602	0.950902	0.474357	0.725669	0.546737	0.787167	0.875847	0.654725	0.515954	0.365868	0.698313	0.665017	0.396569	0.443467	0.393116	0.564064	0.411078	0.589940	0.764229	0.621904	0.446232	0.756558	0.511028	1.115015	0.908855	1.176488	0.591970	0.928982	0.573419	0.876577	0.931427	0.872961	0.678405	0.737743	0.566183	0.996577	0.635390	0.908774	0.878787	0.898935	0.764432	0.731699	0.789936	1.094869	0.947866	0.834866	0.625182	0.740129	0.733776	0.455625	1.000632	0.607919	0.840765	0.735271	0.804039	0.874305	0.684969	0.898840	0.751247	0.737519	0.941398	0.976984	0.708355	0.781173	1.127699	0.778796	0.611725	0.655403	0.917456	0.910864	0.842217	0.753645	0.759219	1.154805	0.852112	0.876381	0.817076	1.097297	0.835858	0.778370	0.585280	0.892998	0.948745	1.190850	0.988211	0.801412	0.351368	0.981005	0.791550	0.967951	0.594549	1.015906	0.553841	0.689383	0.605694	0.618082	0.806018	1.069160	0.789522	0.851241	0.545368	0.607837	0.988996	0.721104	0.817516	0.980712	0.528208	0.614257	0.940043	0.885917	0.726562	0.923994	0.465825	0.343049	0.367495	0.525516	0.490889	0.466665	0.662727	0.627707	0.480310	0.447427	0.498234	0.724110	0.414560	0.500993	0.321767	0.431704	0.550260	0.487038	0.586141	0.311075	0.343913	0.467822	0.415479
chr2	162388451	162401773	162395112	0.788593	0.391380	0.633004	0.329396	0.518792	0.106359	0.720510	0.542392	0.703080	0.630132	0.698614	0.773838	0.662400	0.566734	0.513693	0.569583	0.828842	0.826643	0.585690	0.608928	0.693043	0.597396	0.597354	0.704159	0.437914	0.743943	0.695905	0.374050	0.598243	0.538862	0.365309	0.860567	0.564552	0.662159	0.793162	0.408834	0.587573	0.788413	0.756664	0.822180	0.412282	0.492329	0.596706	0.459370	0.541792	0.440589	0.543335	0.563549	0.690887	0.474767	0.714730	0.625311	0.557382	0.618785	0.441620	0.547056	0.525476	0.804029	0.472698	0.693597	0.385965	0.918487	0.662228	0.584977	0.510758	0.673477	0.920716	0.451935	0.700799	0.524309	0.763893	0.848063	0.628590	0.487836	0.335877	0.677370	0.644876	0.370570	0.425209	0.357715	0.533520	0.395885	0.553843	0.747015	0.590447	0.415929	0.740939	0.484316	1.079602	0.885345	1.144364	0.581442	0.891217	0.550284	0.850323	0.894057	0.843178	0.648355	0.706165	0.533952	0.969600	0.613177	0.880418	0.846523	0.865791	0.742989	0.706577	0.764071	1.067390	0.927696	0.796296	0.595840	0.703030	0.706664	0.430262	0.967579	0.590687	0.818174	0.719733	0.782849	0.851331	0.657937	0.869516	0.718224	0.716164	0.913050	0.960805	0.676498	0.752411	1.085710	0.748960	0.585829	0.629865	0.887743	0.885547	0.811821	0.719223	0.721682	1.121989	0.833666	0.843017	0.792561	1.072395	0.801164	0.742435	0.559887	0.860725	0.908074	1.161015	0.962583	0.780830	0.318194	0.953708	0.746709	0.950663	0.569770	0.993028	0.524146	0.664223	0.586491	0.591938	0.770374	1.042260	0.770609	0.827571	0.503268	0.577595	0.964681	0.697603	0.795206	0.956069	0.499356	0.594003	0.916583	0.863401	0.697747	0.894091	0.444281	0.321593	0.347231	0.504591	0.465889	0.456223	0.648297	0.607254	0.459251	0.424895	0.482348	0.700574	0.392981	0.473701	0.296536	0.409492	0.517095	0.464714	0.572944	0.285715	0.323149	0.445779	0.394346
chr2	162401774	162411773	1.624068e+08	0.746547	0.361188	0.612999	0.300643	0.495570	0.089973	0.692744	0.512297	0.673593	0.605911	0.668160	0.756931	0.632894	0.543651	0.481436	0.533007	0.803390	0.806257	0.565166	0.587872	0.661069	0.564283	0.568461	0.673634	0.424453	0.721348	0.670100	0.352807	0.577893	0.516213	0.336448	0.836775	0.541128	0.642871	0.767970	0.379196	0.565369	0.756738	0.732273	0.797840	0.386123	0.481256	0.565279	0.431076	0.524241	0.407858	0.520261	0.529878	0.667724	0.448942	0.696866	0.606480	0.539293	0.596394	0.418739	0.519187	0.497548	0.778588	0.441990	0.669923	0.360748	0.886196	0.636166	0.561669	0.482973	0.656074	0.891907	0.430166	0.676545	0.503017	0.741189	0.821444	0.603849	0.461590	0.306740	0.657679	0.625691	0.345391	0.407913	0.324040	0.504419	0.381713	0.519128	0.730208	0.560306	0.387653	0.725855	0.458653	1.044878	0.861815	1.112333	0.571112	0.853753	0.528410	0.824310	0.857644	0.813367	0.619335	0.675605	0.502940	0.942961	0.591755	0.852782	0.814767	0.833436	0.721441	0.681367	0.738047	1.041127	0.907378	0.758624	0.567065	0.666968	0.680254	0.406146	0.934831	0.573642	0.796102	0.703730	0.762859	0.828899	0.631082	0.840642	0.686232	0.694803	0.884362	0.945050	0.645200	0.724387	1.044360	0.719671	0.560718	0.605431	0.858733	0.860159	0.782104	0.685646	0.685193	1.090033	0.815846	0.810058	0.768661	1.047501	0.767463	0.707658	0.535620	0.829358	0.868197	1.132008	0.938392	0.760915	0.286383	0.927358	0.703144	0.933524	0.545604	0.969503	0.495341	0.639651	0.567767	0.567061	0.735861	1.015674	0.751789	0.803993	0.461515	0.548349	0.940587	0.674828	0.772760	0.931851	0.471311	0.574146	0.893620	0.841476	0.669265	0.865139	0.430757	0.308112	0.334599	0.491443	0.450081	0.449752	0.639355	0.594362	0.446049	0.410759	0.472450	0.685648	0.379467	0.456483	0.280653	0.395557	0.496098	0.450690	0.564713	0.269892	0.310128	0.431944	0.381121
chr2	162411774	162421773	1.624168e+08	0.710751	0.335524	0.595992	0.276496	0.475811	0.076470	0.668707	0.487165	0.648375	0.585268	0.642010	0.742413	0.608242	0.523767	0.454277	0.501652	0.781678	0.788649	0.547551	0.569544	0.633405	0.536070	0.543899	0.647613	0.412989	0.701899	0.647807	0.335023	0.560495	0.496652	0.312133	0.816301	0.521598	0.626506	0.746591	0.353397	0.546369	0.729674	0.711096	0.776899	0.364129	0.471807	0.538823	0.407394	0.509059	0.379809	0.501094	0.501361	0.647916	0.426822	0.681653	0.590768	0.523927	0.577694	0.399735	0.495252	0.474389	0.757192	0.416041	0.649744	0.339430	0.858451	0.614237	0.541615	0.459345	0.641224	0.867488	0.411421	0.655588	0.485056	0.721622	0.798798	0.583029	0.439843	0.281641	0.641185	0.609430	0.323781	0.393357	0.295657	0.479852	0.369932	0.489529	0.715656	0.534692	0.364226	0.712943	0.436814	1.015156	0.841297	1.084451	0.562262	0.821364	0.510343	0.801808	0.826642	0.787382	0.594831	0.649729	0.476848	0.920021	0.573693	0.829205	0.787517	0.805885	0.702581	0.659355	0.715266	1.019187	0.889533	0.726521	0.542449	0.636343	0.657781	0.386062	0.906519	0.558916	0.777289	0.689384	0.746354	0.809751	0.607794	0.815862	0.659109	0.676156	0.859066	0.931618	0.618346	0.700543	1.008837	0.694594	0.539353	0.584959	0.833997	0.838027	0.756782	0.657055	0.654260	1.062816	0.800767	0.781612	0.748296	1.025782	0.738848	0.678283	0.515334	0.802737	0.834091	1.107321	0.918418	0.744076	0.259665	0.905080	0.666183	0.918734	0.525025	0.948476	0.470918	0.618682	0.551799	0.546355	0.706663	0.992756	0.735475	0.783500	0.425452	0.523676	0.919747	0.655532	0.753061	0.911052	0.447499	0.557072	0.873990	0.822823	0.644694	0.840626	0.411042	0.288415	0.316341	0.472261	0.426840	0.440508	0.626547	0.575481	0.426828	0.390161	0.458178	0.663604	0.359815	0.431209	0.257410	0.375249	0.465142	0.430224	0.552807	0.247000	0.291163	0.411776	0.361910
chr2	162421774	162432395	1.624271e+08	0.674158	0.309313	0.578609	0.252111	0.455607	0.063079	0.643737	0.461960	0.622486	0.564122	0.615049	0.727412	0.583474	0.503226	0.426810	0.469376	0.759413	0.770405	0.529364	0.550370	0.604690	0.507222	0.518810	0.620957	0.401207	0.681767	0.624677	0.317134	0.542595	0.476372	0.287478	0.795124	0.501956	0.609800	0.724785	0.326501	0.526837	0.701919	0.689028	0.755270	0.341875	0.462093	0.512037	0.383579	0.493267	0.350955	0.481898	0.472324	0.627562	0.404045	0.666029	0.575018	0.508257	0.558918	0.380749	0.470538	0.451309	0.735533	0.389727	0.629073	0.317748	0.829831	0.592074	0.520889	0.435202	0.625979	0.842590	0.392025	0.633834	0.466812	0.701426	0.775624	0.561931	0.418180	0.255673	0.624509	0.592818	0.301511	0.378622	0.266936	0.454935	0.358118	0.459215	0.700525	0.508536	0.340883	0.699671	0.414503	0.984399	0.819686	1.055095	0.553077	0.787553	0.492282	0.778262	0.794690	0.760048	0.569771	0.623165	0.450257	0.896158	0.555252	0.804837	0.759259	0.777521	0.682646	0.636168	0.691215	0.996985	0.870591	0.693452	0.516994	0.604879	0.634649	0.365771	0.876917	0.543517	0.757892	0.673890	0.729825	0.789945	0.583371	0.790182	0.631246	0.656473	0.832148	0.917733	0.590481	0.675994	0.971949	0.668644	0.517275	0.564153	0.808467	0.814773	0.730721	0.627622	0.622547	1.034725	0.785295	0.751909	0.727288	1.002878	0.709412	0.648285	0.494793	0.775410	0.798834	1.081839	0.898403	0.726826	0.232437	0.882224	0.628246	0.903319	0.503832	0.925840	0.445854	0.597022	0.535307	0.525461	0.676764	0.968893	0.718389	0.761974	0.387868	0.498495	0.897947	0.635743	0.732184	0.889423	0.423029	0.539258	0.853694	0.803603	0.619069	0.815482	0.394597	0.271938	0.301229	0.456255	0.407308	0.432978	0.616057	0.559667	0.410814	0.372986	0.446415	0.644981	0.343462	0.409976	0.237960	0.358315	0.439027	0.413137	0.542949	0.228047	0.275357	0.394954	0.345935
chr2	162432396	162442395	1.624374e+08	0.637948	0.283400	0.561388	0.228258	0.435593	0.050223	0.618612	0.437512	0.596760	0.543134	0.588119	0.712367	0.559385	0.482696	0.399937	0.437198	0.737271	0.752109	0.511150	0.530900	0.575824	0.478695	0.493988	0.594497	0.389429	0.661557	0.601430	0.299721	0.524718	0.456009	0.263250	0.773894	0.482779	0.593273	0.703235	0.299376	0.507388	0.674378	0.666763	0.733626	0.320066	0.452389	0.485771	0.360405	0.477345	0.322222	0.463238	0.443681	0.607288	0.381306	0.650428	0.559754	0.492794	0.540659	0.362392	0.445806	0.429073	0.714272	0.363932	0.608540	0.296354	0.801247	0.570401	0.500119	0.411299	0.610802	0.817991	0.372572	0.611946	0.448820	0.681275	0.752637	0.541187	0.397299	0.229642	0.608146	0.576343	0.279294	0.364187	0.238824	0.430464	0.346614	0.429148	0.685278	0.482668	0.318368	0.686456	0.392445	0.953760	0.797753	1.025296	0.543867	0.753574	0.474951	0.754503	0.762959	0.732357	0.545089	0.596855	0.424169	0.872270	0.537122	0.780566	0.731039	0.749412	0.662330	0.612660	0.666791	0.975362	0.851198	0.660678	0.491656	0.573767	0.611740	0.346004	0.847081	0.528002	0.738635	0.657764	0.713887	0.770185	0.558684	0.764585	0.603670	0.636441	0.804552	0.903887	0.562641	0.651655	0.935061	0.642799	0.495226	0.543772	0.783081	0.791268	0.704930	0.598460	0.591247	1.006757	0.769979	0.722009	0.706404	0.979577	0.680220	0.618837	0.474787	0.748405	0.763754	1.056451	0.879075	0.709790	0.205682	0.859587	0.590765	0.887849	0.482822	0.902382	0.421083	0.575448	0.518900	0.505172	0.647285	0.944978	0.701145	0.740186	0.350204	0.473764	0.875964	0.616202	0.710865	0.867717	0.398813	0.521304	0.833482	0.784515	0.593328	0.790632	0.368869	0.246049	0.277747	0.431209	0.376541	0.421536	0.599958	0.534831	0.385783	0.346125	0.428268	0.615454	0.317938	0.376500	0.207458	0.331831	0.397687	0.386379	0.527629	0.198629	0.250653	0.368636	0.321012
chr2	162442396	162453294	162447845	0.601706	0.257476	0.544095	0.204635	0.415520	0.037736	0.593024	0.413533	0.570902	0.522039	0.560882	0.697050	0.535687	0.461956	0.373348	0.404725	0.714954	0.733553	0.492654	0.510847	0.546458	0.450184	0.469133	0.567903	0.377477	0.640987	0.577793	0.282574	0.506605	0.435329	0.239146	0.752346	0.463777	0.576707	0.681666	0.271728	0.487784	0.646727	0.644037	0.711696	0.298427	0.442535	0.459686	0.337571	0.461087	0.293285	0.444823	0.415065	0.586827	0.358304	0.634605	0.544796	0.477360	0.522675	0.344432	0.420743	0.407423	0.693113	0.338387	0.587856	0.274953	0.772363	0.548964	0.479030	0.387325	0.595485	0.793382	0.352812	0.589629	0.430802	0.660957	0.729538	0.520495	0.376938	0.203223	0.591858	0.559760	0.256871	0.349883	0.211000	0.406141	0.335238	0.398964	0.669711	0.456777	0.296402	0.673117	0.370390	0.922986	0.775294	0.994779	0.534526	0.719139	0.458209	0.730296	0.731161	0.704060	0.520553	0.570513	0.398361	0.848165	0.519135	0.756167	0.702593	0.721327	0.641444	0.588647	0.641819	0.954110	0.831163	0.627931	0.466209	0.542740	0.588871	0.326540	0.816748	0.512243	0.719351	0.640842	0.698363	0.750270	0.533504	0.738868	0.576126	0.615876	0.776038	0.889937	0.534592	0.627304	0.897870	0.616839	0.472928	0.523614	0.757620	0.767326	0.679211	0.569342	0.560078	0.978629	0.754636	0.691631	0.685442	0.955629	0.650992	0.589721	0.455139	0.721481	0.728557	1.030871	0.860213	0.692802	0.179110	0.836910	0.553422	0.872191	0.461815	0.877893	0.396399	0.553737	0.502441	0.485292	0.617962	0.920820	0.683578	0.717932	0.312197	0.449265	0.853575	0.596721	0.688913	0.845703	0.374622	0.503007	0.813168	0.765368	0.567242	0.765835	0.350640	0.227572	0.261227	0.413451	0.354573	0.413785	0.588840	0.517153	0.368062	0.327100	0.415663	0.594149	0.299907	0.352534	0.185811	0.313074	0.367957	0.367397	0.516859	0.178011	0.233178	0.349988	0.303408
chr2	162453295	162463294	1.624583e+08	0.565989	0.231926	0.526953	0.181565	0.395683	0.025785	0.567350	0.390372	0.545299	0.501123	0.533714	0.681636	0.512736	0.441337	0.347438	0.372418	0.692743	0.715019	0.474104	0.490440	0.517009	0.422136	0.444624	0.541546	0.365495	0.620327	0.554111	0.265943	0.488479	0.414640	0.215516	0.730786	0.445167	0.560316	0.660379	0.243995	0.468297	0.619370	0.621180	0.689781	0.277245	0.432619	0.434146	0.315375	0.444702	0.264599	0.426857	0.386881	0.566461	0.335351	0.618739	0.530342	0.462173	0.505195	0.327104	0.395716	0.386668	0.672312	0.313493	0.567293	0.253835	0.743608	0.528081	0.457906	0.363613	0.580245	0.769096	0.333019	0.567169	0.412948	0.640788	0.706645	0.500107	0.357390	0.176796	0.575841	0.543258	0.234575	0.335906	0.183870	0.382301	0.324111	0.369112	0.654029	0.431243	0.275306	0.659818	0.348669	0.892283	0.752437	0.963726	0.525085	0.684468	0.442165	0.705784	0.699500	0.675329	0.496301	0.544245	0.373016	0.824015	0.501399	0.731784	0.674085	0.693463	0.620113	0.564294	0.616488	0.933351	0.810578	0.595432	0.440814	0.511985	0.566196	0.307453	0.786124	0.496345	0.700149	0.623207	0.683325	0.730311	0.507970	0.713192	0.548781	0.594895	0.746782	0.875961	0.506518	0.603090	0.860619	0.590931	0.450445	0.503796	0.732267	0.743097	0.653757	0.540504	0.529229	0.950504	0.739308	0.660944	0.664518	0.931145	0.621901	0.561163	0.435976	0.694811	0.693471	1.005178	0.841901	0.675960	0.152852	0.814270	0.516483	0.856443	0.440946	0.852503	0.371976	0.532000	0.486044	0.465952	0.588996	0.896599	0.665768	0.695332	0.274152	0.425155	0.830888	0.577397	0.666465	0.823492	0.350598	0.484438	0.792863	0.746266	0.540969	0.741238	0.327564	0.203922	0.240428	0.390924	0.326572	0.404567	0.575167	0.494675	0.345627	0.303031	0.400086	0.566568	0.277154	0.321830	0.158435	0.289339	0.329731	0.343339	0.503317	0.152263	0.211110	0.326379	0.281174
chr2	162463295	162473294	1.624683e+08	0.532365	0.207849	0.510677	0.160002	0.376943	0.014839	0.542737	0.368990	0.521073	0.481273	0.507801	0.666769	0.491487	0.421758	0.323293	0.341673	0.671575	0.697321	0.456287	0.470544	0.488764	0.395774	0.421535	0.516561	0.353982	0.600474	0.531426	0.250520	0.471110	0.394864	0.193369	0.710148	0.427678	0.544786	0.640273	0.217439	0.449763	0.593487	0.599197	0.668845	0.257385	0.423029	0.410215	0.294718	0.428899	0.237450	0.410043	0.360329	0.547074	0.313431	0.603481	0.516962	0.447859	0.488901	0.311094	0.371831	0.367637	0.652712	0.290310	0.547729	0.233893	0.716244	0.508630	0.437656	0.341180	0.565755	0.746154	0.314061	0.545549	0.395954	0.621660	0.684936	0.480859	0.339447	0.151528	0.560751	0.527504	0.213388	0.322819	0.158572	0.359931	0.313669	0.340894	0.638921	0.407169	0.255942	0.647111	0.328212	0.863228	0.730379	0.933745	0.516024	0.651351	0.427571	0.682243	0.669583	0.647668	0.473527	0.519328	0.349417	0.801072	0.484777	0.708653	0.646959	0.667229	0.599458	0.540891	0.592159	0.914074	0.790506	0.564836	0.416751	0.483039	0.544862	0.289631	0.756816	0.481139	0.681994	0.605797	0.669469	0.711327	0.483390	0.688857	0.523010	0.574601	0.718358	0.862677	0.479864	0.580227	0.825216	0.566394	0.428874	0.485303	0.708324	0.719839	0.629880	0.513446	0.500226	0.923785	0.724729	0.631516	0.644684	0.907381	0.594404	0.534594	0.418234	0.669741	0.660275	0.980610	0.824999	0.660085	0.128188	0.792767	0.481828	0.841422	0.421261	0.827572	0.349037	0.511338	0.470564	0.448104	0.561852	0.873583	0.648615	0.673552	0.238084	0.402621	0.809065	0.559176	0.644716	0.802215	0.327941	0.466532	0.773579	0.728167	0.515854	0.718065	0.303775	0.179421	0.219027	0.367677	0.297630	0.395333	0.561241	0.471462	0.322497	0.278226	0.384194	0.537863	0.253730	0.290015	0.130236	0.264877	0.290074	0.318526	0.489393	0.125877	0.188387	0.302040	0.258273
chr2	162473295	162483294	1.624783e+08	0.499344	0.184143	0.494515	0.138944	0.358464	0.004358	0.518118	0.348390	0.497153	0.461585	0.482011	0.651776	0.470936	0.402359	0.299799	0.311109	0.650492	0.679664	0.438399	0.450263	0.460484	0.369915	0.398840	0.491827	0.342392	0.580547	0.508744	0.235574	0.453705	0.375139	0.171699	0.689514	0.410456	0.529407	0.620420	0.190926	0.431349	0.567904	0.577127	0.647968	0.237911	0.413299	0.386788	0.274622	0.412972	0.210665	0.393558	0.334207	0.527799	0.291553	0.588126	0.504000	0.433744	0.472981	0.295631	0.348042	0.349397	0.633373	0.267770	0.528280	0.214205	0.689055	0.489709	0.417363	0.318998	0.551384	0.723494	0.295105	0.523808	0.378989	0.602722	0.663436	0.461849	0.322251	0.126318	0.545876	0.511758	0.192390	0.310003	0.133930	0.337993	0.303391	0.313049	0.623718	0.383469	0.237390	0.634405	0.308087	0.834408	0.708073	0.903385	0.506901	0.618189	0.413623	0.658546	0.639928	0.619758	0.451077	0.494488	0.326392	0.778219	0.468411	0.685618	0.619872	0.641328	0.578500	0.517341	0.567703	0.895266	0.769989	0.534644	0.392810	0.454449	0.523804	0.272118	0.727424	0.465889	0.663981	0.587787	0.656041	0.692388	0.458564	0.664652	0.497533	0.554031	0.689453	0.849455	0.453330	0.557570	0.789931	0.542012	0.407115	0.467203	0.684612	0.696443	0.606414	0.486855	0.471608	0.897133	0.710149	0.601906	0.624954	0.883177	0.567123	0.508673	0.400999	0.645016	0.627311	0.955899	0.808616	0.644340	0.103851	0.771305	0.447754	0.826414	0.401774	0.801951	0.326422	0.490730	0.455256	0.430844	0.535190	0.850650	0.631277	0.651545	0.202283	0.380519	0.787053	0.541131	0.622642	0.780829	0.305512	0.448407	0.754347	0.710179	0.490662	0.695148	0.287944	0.162873	0.204820	0.352147	0.278258	0.389699	0.552254	0.455946	0.307098	0.261734	0.373913	0.518251	0.238198	0.268546	0.111556	0.248612	0.263268	0.301995	0.480175	0.108612	0.173323	0.285843	0.243061
chr2	162483295	162493294	1.624883e+08	0.466980	0.160797	0.478438	0.118402	0.340265	-0.005670	0.493520	0.328589	0.473571	0.442053	0.456399	0.636653	0.451077	0.383174	0.276967	0.280731	0.629492	0.662049	0.420435	0.429569	0.432187	0.344572	0.376559	0.467357	0.330700	0.560553	0.486077	0.221091	0.436245	0.355495	0.150521	0.668891	0.393454	0.514174	0.600807	0.164499	0.413066	0.542634	0.554976	0.627167	0.218808	0.403378	0.363877	0.255086	0.396918	0.184302	0.377364	0.308527	0.508648	0.269721	0.572648	0.491431	0.419805	0.457373	0.280699	0.324382	0.331921	0.614255	0.245893	0.508956	0.194764	0.662061	0.471315	0.397010	0.297059	0.537154	0.701108	0.276161	0.501951	0.362002	0.583994	0.642154	0.443054	0.305783	0.101202	0.531192	0.495989	0.171628	0.297446	0.109941	0.316488	0.293241	0.285598	0.608421	0.360154	0.219640	0.621683	0.288295	0.805865	0.685557	0.872656	0.497708	0.585025	0.400282	0.634733	0.610554	0.591632	0.428957	0.469713	0.303963	0.755487	0.452287	0.662681	0.592822	0.615804	0.557269	0.493691	0.543172	0.876911	0.749041	0.504904	0.368983	0.426227	0.503030	0.254876	0.697997	0.450605	0.646113	0.569167	0.643012	0.673501	0.433509	0.640574	0.472363	0.533215	0.660132	0.836324	0.426940	0.535124	0.754808	0.517806	0.385133	0.449510	0.661152	0.672957	0.583399	0.460789	0.443400	0.870555	0.695563	0.572145	0.605333	0.858528	0.540061	0.483418	0.384263	0.620639	0.594579	0.931004	0.792742	0.628695	0.079816	0.749876	0.414310	0.811449	0.382494	0.775699	0.304138	0.470175	0.440143	0.414198	0.509043	0.827822	0.613757	0.629349	0.166845	0.358862	0.764876	0.523251	0.600283	0.759339	0.283309	0.430069	0.735157	0.692333	0.465401	0.672485	0.271325	0.145305	0.189899	0.335795	0.257861	0.384182	0.542998	0.439609	0.290927	0.244434	0.363337	0.497271	0.221933	0.245769	0.092051	0.231556	0.234841	0.284630	0.470517	0.090708	0.157562	0.268840	0.227107
chr2	162493295	162503294	1.624983e+08	0.435324	0.137792	0.462413	0.098387	0.322362	-0.015257	0.468965	0.309600	0.450339	0.422665	0.431013	0.621398	0.431900	0.364226	0.254794	0.250547	0.608571	0.644467	0.402389	0.408440	0.403885	0.319758	0.354709	0.443159	0.318878	0.540502	0.463434	0.207059	0.418712	0.335962	0.129853	0.648285	0.376630	0.499062	0.581412	0.138200	0.394920	0.517682	0.532743	0.606459	0.200069	0.393221	0.341487	0.236102	0.380728	0.158419	0.361416	0.283300	0.489624	0.247948	0.557023	0.479234	0.406020	0.442018	0.266268	0.300875	0.315173	0.595324	0.224686	0.489762	0.175568	0.635281	0.453447	0.376589	0.275342	0.523086	0.678986	0.257230	0.479991	0.344942	0.565493	0.621100	0.424447	0.290012	0.076225	0.516685	0.480169	0.151151	0.285124	0.086597	0.295412	0.283173	0.258553	0.593037	0.337232	0.202669	0.608922	0.268829	0.777912	0.663087	0.841868	0.488530	0.552193	0.387630	0.611071	0.581749	0.563594	0.407361	0.445231	0.282348	0.733109	0.436544	0.640048	0.566057	0.590931	0.535996	0.470205	0.518839	0.859172	0.727867	0.475928	0.345484	0.398646	0.482725	0.238034	0.668866	0.435430	0.628548	0.550101	0.630471	0.654835	0.408482	0.616837	0.447745	0.512373	0.630729	0.823438	0.400956	0.513096	0.720209	0.494007	0.363118	0.432402	0.638174	0.649645	0.561075	0.435551	0.415893	0.844305	0.681108	0.542543	0.586011	0.833664	0.513464	0.459070	0.368177	0.596819	0.562370	0.906128	0.777493	0.613261	0.056284	0.728677	0.381841	0.796694	0.363608	0.749128	0.282379	0.449857	0.425378	0.398336	0.483685	0.805323	0.596214	0.607218	0.132180	0.337861	0.742766	0.505684	0.577891	0.737949	0.261547	0.411697	0.716165	0.674832	0.440314	0.650281	0.255567	0.128453	0.175708	0.320238	0.238470	0.379341	0.534378	0.424072	0.275596	0.228043	0.353517	0.476988	0.206550	0.223924	0.073693	0.215407	0.207615	0.268155	0.461369	0.073949	0.142672	0.252720	0.211993
chr2	162503295	162513362	1.625083e+08	0.404311	0.115031	0.446356	0.078836	0.304711	-0.024438	0.444386	0.291374	0.427393	0.403345	0.405804	0.605967	0.413334	0.345479	0.233202	0.220476	0.587656	0.626847	0.384190	0.386777	0.375493	0.295401	0.333233	0.419153	0.306854	0.520325	0.440750	0.193420	0.401034	0.316500	0.109636	0.627620	0.359895	0.483986	0.562146	0.111994	0.376851	0.492970	0.510336	0.585786	0.181635	0.382755	0.319548	0.217603	0.364337	0.132981	0.345626	0.258452	0.470665	0.226171	0.541185	0.467346	0.392326	0.426808	0.252260	0.277470	0.299056	0.576501	0.204083	0.470642	0.156545	0.608648	0.436030	0.356023	0.253749	0.509139	0.657042	0.238253	0.457870	0.327705	0.547165	0.600214	0.405935	0.274860	0.051346	0.502287	0.464223	0.130937	0.272970	0.063824	0.274692	0.273091	0.231820	0.577528	0.314635	0.186383	0.596048	0.249614	0.750121	0.640337	0.810548	0.479213	0.519177	0.375421	0.587203	0.553019	0.535223	0.385900	0.420633	0.261199	0.710718	0.420921	0.617330	0.539128	0.566316	0.514357	0.446528	0.494346	0.841740	0.706128	0.447269	0.321912	0.371261	0.462538	0.221276	0.639610	0.420112	0.610990	0.530269	0.618193	0.636080	0.383077	0.593033	0.423276	0.491174	0.600827	0.810601	0.374970	0.491116	0.685588	0.470224	0.340695	0.415601	0.615304	0.626156	0.539092	0.410792	0.388658	0.817941	0.666545	0.512651	0.566671	0.808189	0.486895	0.435234	0.352471	0.573148	0.530139	0.880827	0.762577	0.597751	0.032833	0.707343	0.349829	0.781931	0.344799	0.721856	0.260757	0.429425	0.410728	0.383004	0.458732	0.782789	0.578343	0.584828	0.097788	0.317169	0.720383	0.488113	0.555145	0.716313	0.239868	0.393001	0.697022	0.657420	0.414976	0.628159	0.239195	0.110692	0.160869	0.304009	0.218271	0.374792	0.525587	0.407881	0.259680	0.211031	0.343578	0.455429	0.190615	0.200900	0.054826	0.198670	0.179006	0.251030	0.451855	0.056818	0.127273	0.235980	0.196306
chr2	162513363	162523362	1.625184e+08	0.374083	0.092579	0.430295	0.059816	0.287383	-0.033182	0.419866	0.273978	0.404831	0.384147	0.380889	0.590423	0.395445	0.327033	0.212254	0.190647	0.566816	0.609232	0.365894	0.364634	0.347128	0.271575	0.312228	0.395426	0.294647	0.500101	0.418126	0.180211	0.383267	0.297191	0.089945	0.606960	0.343288	0.468978	0.543061	0.086014	0.358925	0.468584	0.487821	0.565224	0.163567	0.371976	0.298138	0.199642	0.347801	0.108120	0.330018	0.234065	0.451835	0.204483	0.525183	0.455766	0.378757	0.411742	0.238693	0.254279	0.283581	0.557834	0.184154	0.451675	0.137745	0.582278	0.419097	0.335382	0.232337	0.495366	0.635342	0.219305	0.435673	0.310310	0.529084	0.579577	0.387562	0.260349	0.026700	0.488021	0.448193	0.111104	0.261007	0.041720	0.254394	0.262963	0.205485	0.561965	0.292446	0.170783	0.583082	0.230710	0.722841	0.617613	0.779099	0.469863	0.486411	0.363781	0.563446	0.524687	0.506903	0.364802	0.396204	0.240790	0.688586	0.405609	0.594787	0.512348	0.542265	0.492621	0.422962	0.470022	0.824808	0.684086	0.419304	0.298539	0.344409	0.442704	0.204771	0.610631	0.404833	0.593649	0.509908	0.606329	0.617464	0.357595	0.569424	0.399260	0.469885	0.570852	0.797959	0.349323	0.469440	0.651379	0.446744	0.318126	0.399310	0.592809	0.602806	0.517733	0.386878	0.362047	0.791778	0.652044	0.482873	0.547546	0.782416	0.460681	0.412212	0.337330	0.549902	0.498252	0.855365	0.748132	0.582327	0.009710	0.686118	0.318684	0.767369	0.326300	0.694252	0.239517	0.409110	0.396367	0.368396	0.434516	0.760493	0.560338	0.562484	0.064162	0.297030	0.698025	0.470728	0.532368	0.694691	0.218537	0.374209	0.677912	0.640339	0.389667	0.606378	0.216201	0.085250	0.139777	0.281061	0.189827	0.369305	0.513506	0.385059	0.237366	0.187177	0.330135	0.424217	0.168330	0.167902	0.028767	0.175258	0.138247	0.226966	0.438424	0.033335	0.105785	0.212488	0.174311
chr2	162523363	162533362	1.625284e+08	0.344773	0.070511	0.414255	0.041389	0.270438	-0.041479	0.395495	0.257463	0.382750	0.365129	0.356380	0.574839	0.378292	0.308979	0.192004	0.161199	0.546115	0.591671	0.347578	0.342080	0.318921	0.248347	0.291784	0.372065	0.282290	0.479905	0.395663	0.167462	0.365475	0.278114	0.070854	0.586369	0.326852	0.454080	0.524217	0.060388	0.341211	0.444605	0.465280	0.544845	0.145915	0.360904	0.277328	0.182267	0.331183	0.083955	0.314621	0.210208	0.433208	0.182986	0.509076	0.444487	0.365341	0.396819	0.225585	0.231428	0.268757	0.539366	0.164947	0.432953	0.119221	0.556302	0.402664	0.314743	0.211170	0.481821	0.613952	0.200468	0.413484	0.292794	0.511322	0.559271	0.369377	0.246500	0.002434	0.473911	0.432130	0.091762	0.249257	0.020379	0.234568	0.252753	0.179629	0.546423	0.270738	0.155859	0.570062	0.212175	0.696045	0.594922	0.747527	0.460473	0.453907	0.352670	0.539814	0.496711	0.478649	0.344019	0.371908	0.221114	0.666691	0.390589	0.572386	0.485693	0.518756	0.470800	0.399507	0.445884	0.808328	0.661734	0.392028	0.275344	0.318070	0.423183	0.188478	0.581948	0.389563	0.576504	0.489015	0.594865	0.598971	0.332021	0.545958	0.375666	0.448515	0.540835	0.785481	0.324015	0.448041	0.617568	0.423540	0.295396	0.383505	0.570647	0.579610	0.496976	0.363828	0.336057	0.765805	0.637592	0.453245	0.528625	0.756328	0.434801	0.389986	0.322724	0.527072	0.466639	0.829693	0.734108	0.566966	-0.013140	0.664981	0.288386	0.753032	0.308109	0.666347	0.218634	0.388887	0.382278	0.354484	0.411033	0.738416	0.542172	0.540204	0.031322	0.277402	0.675693	0.453497	0.509585	0.673074	0.197535	0.355315	0.658785	0.623600	0.364346	0.584908	0.200114	0.067175	0.124847	0.264896	0.169907	0.365937	0.505165	0.369061	0.221780	0.170513	0.321025	0.401881	0.152796	0.144446	0.010790	0.158937	0.109447	0.210127	0.428960	0.017248	0.090832	0.196068	0.158945
chr2	162533363	162543362	1.625384e+08	0.316304	0.048753	0.398169	0.023487	0.253823	-0.049374	0.371206	0.241776	0.361093	0.346225	0.332216	0.559177	0.361819	0.291287	0.172362	0.132076	0.525486	0.574086	0.329203	0.319029	0.290800	0.225638	0.271854	0.349007	0.269756	0.459677	0.373319	0.155126	0.347599	0.259233	0.052307	0.565763	0.310530	0.439234	0.505548	0.035056	0.323658	0.420949	0.442653	0.524586	0.128618	0.349505	0.257048	0.165400	0.314436	0.060428	0.299359	0.186787	0.414731	0.161644	0.492824	0.433419	0.351999	0.381937	0.212864	0.208886	0.254506	0.521016	0.146369	0.414440	0.100905	0.530685	0.386631	0.294054	0.190175	0.468457	0.592776	0.181698	0.391251	0.275088	0.493820	0.539238	0.351317	0.233240	-0.021484	0.459885	0.415993	0.072879	0.237662	-0.000270	0.215126	0.242371	0.154163	0.530872	0.249434	0.141502	0.556944	0.193939	0.669813	0.572352	0.715959	0.451073	0.421801	0.342106	0.516417	0.469171	0.450580	0.323585	0.347804	0.202240	0.645108	0.375886	0.550183	0.459247	0.495863	0.448994	0.376254	0.422033	0.792326	0.639145	0.365539	0.252391	0.292342	0.403999	0.172424	0.553692	0.374319	0.559607	0.467666	0.583833	0.580649	0.306445	0.522678	0.352543	0.427149	0.510915	0.773181	0.299137	0.426981	0.584276	0.400677	0.272578	0.368230	0.548864	0.556662	0.476870	0.341740	0.310786	0.740120	0.623230	0.423917	0.509976	0.730009	0.409338	0.368625	0.308673	0.504742	0.435356	0.803871	0.720510	0.551719	-0.035679	0.643998	0.259022	0.738999	0.290312	0.638278	0.198172	0.368817	0.368498	0.341291	0.388367	0.716623	0.523886	0.518089	-0.000586	0.258321	0.653472	0.436451	0.486902	0.651544	0.176937	0.336395	0.639678	0.607262	0.339069	0.563801	0.187848	0.053098	0.113251	0.252438	0.154717	0.363860	0.498919	0.356846	0.209927	0.157834	0.314405	0.384313	0.141014	0.126159	-0.002645	0.146557	0.087203	0.197286	0.421657	0.005358	0.079518	0.183566	0.147257
chr2	162543363	162553732	1.625485e+08	0.288202	0.026924	0.381733	0.005781	0.237251	-0.057015	0.346588	0.226656	0.339504	0.327100	0.307984	0.543157	0.345747	0.273662	0.152961	0.102803	0.504568	0.556131	0.310454	0.295028	0.262269	0.203056	0.252100	0.325846	0.256837	0.439061	0.350717	0.142979	0.329319	0.240239	0.033993	0.544744	0.294037	0.424166	0.486727	0.009575	0.305965	0.397194	0.419540	0.504089	0.111361	0.337580	0.236953	0.148714	0.297249	0.037146	0.283924	0.163367	0.396067	0.140110	0.476148	0.422330	0.338451	0.366784	0.200286	0.186296	0.240554	0.502439	0.128063	0.395827	0.082460	0.505023	0.370672	0.272954	0.168985	0.455036	0.571401	0.162674	0.368594	0.256850	0.476262	0.519125	0.333050	0.220324	-0.045423	0.445670	0.399501	0.054158	0.226003	-0.020598	0.195704	0.231577	0.128625	0.515043	0.228148	0.127418	0.543494	0.175676	0.643675	0.549511	0.683851	0.441498	0.389555	0.331907	0.492862	0.441576	0.422222	0.303114	0.323444	0.183852	0.623470	0.361218	0.527775	0.432531	0.473196	0.426844	0.352793	0.398066	0.776502	0.615907	0.339395	0.229267	0.266792	0.384764	0.156303	0.525406	0.358797	0.542662	0.445475	0.573046	0.562158	0.280414	0.499137	0.329462	0.405419	0.480588	0.760810	0.274261	0.405881	0.550931	0.377738	0.249259	0.353225	0.527054	0.533566	0.457044	0.320257	0.285802	0.714294	0.608701	0.394421	0.491275	0.702976	0.383844	0.347749	0.294911	0.482529	0.403801	0.777418	0.707071	0.536323	-0.058329	0.622809	0.230080	0.725050	0.272630	0.609567	0.177767	0.348527	0.354778	0.328568	0.366139	0.694731	0.505138	0.495771	-0.032083	0.239430	0.630995	0.419262	0.463948	0.629730	0.156377	0.317139	0.620225	0.591035	0.313368	0.542670	0.175676	0.038892	0.101543	0.239952	0.139671	0.362174	0.492806	0.344733	0.198189	0.145275	0.308114	0.366439	0.129373	0.107677	-0.015767	0.134326	0.064919	0.184543	0.414329	-0.006125	0.068360	0.171175	0.135684
chr2	162553733	162563965	162558849	0.260734	0.005194	0.365064	-0.011588	0.220858	-0.064344	0.321867	0.212259	0.318178	0.307898	0.283890	0.526895	0.330231	0.256260	0.133937	0.073641	0.483536	0.537911	0.291483	0.270200	0.233557	0.180778	0.232693	0.302749	0.243641	0.418211	0.328048	0.131113	0.310770	0.221309	0.016086	0.523456	0.277504	0.408982	0.467901	-0.015856	0.288287	0.373522	0.396123	0.483519	0.094249	0.325230	0.217213	0.132311	0.279739	0.014315	0.268401	0.140113	0.377346	0.118586	0.459183	0.411273	0.324760	0.351453	0.187937	0.163881	0.226992	0.483765	0.110139	0.377282	0.063999	0.479559	0.354873	0.251631	0.147771	0.441649	0.549949	0.143558	0.345711	0.238195	0.458770	0.499095	0.314712	0.207855	-0.069133	0.431379	0.382785	0.035797	0.214360	-0.040466	0.176432	0.220394	0.103207	0.499067	0.207043	0.113692	0.529817	0.157525	0.617835	0.526585	0.651464	0.431835	0.357462	0.322177	0.469356	0.414144	0.393829	0.282746	0.298994	0.166130	0.601964	0.346681	0.505344	0.405748	0.450966	0.404554	0.329301	0.374193	0.760974	0.592189	0.313848	0.206165	0.241656	0.365601	0.140233	0.497357	0.343070	0.525809	0.422606	0.562606	0.543635	0.254143	0.475484	0.306605	0.383503	0.450128	0.748430	0.249601	0.384910	0.517840	0.354897	0.225617	0.338632	0.505365	0.510509	0.437657	0.299584	0.261330	0.688556	0.594125	0.365053	0.472682	0.675414	0.358524	0.327516	0.281539	0.460626	0.372183	0.750513	0.693898	0.520901	-0.080934	0.601602	0.201806	0.711330	0.255248	0.580439	0.157586	0.328145	0.341217	0.316408	0.344557	0.672924	0.486071	0.473438	-0.062867	0.220874	0.608477	0.402042	0.440948	0.607813	0.135998	0.297737	0.600543	0.575044	0.287439	0.521676	0.165733	0.027082	0.091788	0.229632	0.127426	0.361107	0.487889	0.334867	0.188624	0.135037	0.303227	0.351447	0.119910	0.092277	-0.026309	0.124382	0.046546	0.174136	0.408265	-0.015220	0.059304	0.161067	0.126258
chr2	162563966	162573965	1.625690e+08	0.234724	-0.015784	0.348671	-0.028114	0.205124	-0.071161	0.297827	0.199011	0.297756	0.289190	0.260658	0.510903	0.315741	0.239586	0.115819	0.045494	0.463042	0.519944	0.272872	0.245272	0.205542	0.159447	0.214201	0.280380	0.230581	0.397762	0.305992	0.119872	0.292512	0.203027	-0.000855	0.502541	0.261432	0.394138	0.449636	-0.040476	0.271163	0.350643	0.373126	0.463497	0.077759	0.312855	0.198400	0.116649	0.262440	-0.007379	0.253227	0.117700	0.359115	0.097742	0.442461	0.400554	0.311314	0.336392	0.176167	0.142347	0.214181	0.465544	0.093072	0.359381	0.046045	0.455066	0.339662	0.230765	0.127177	0.428680	0.529030	0.124951	0.323317	0.219680	0.441850	0.479750	0.296852	0.196179	-0.091855	0.417443	0.366360	0.018372	0.203067	-0.059336	0.157855	0.209119	0.078661	0.483441	0.186730	0.100694	0.516333	0.140014	0.593055	0.504263	0.619788	0.422391	0.326519	0.313214	0.446621	0.387690	0.366292	0.263068	0.275161	0.149600	0.581233	0.332692	0.483576	0.379719	0.429840	0.382825	0.306471	0.351143	0.746175	0.568706	0.289676	0.183800	0.217695	0.347058	0.124697	0.470416	0.327565	0.509541	0.399782	0.552826	0.525633	0.228446	0.452401	0.284640	0.362073	0.420495	0.736370	0.225917	0.364694	0.486022	0.332827	0.202371	0.324893	0.484409	0.488171	0.419264	0.280325	0.238118	0.663701	0.579939	0.336750	0.454760	0.648148	0.334132	0.308490	0.268924	0.439684	0.341409	0.723982	0.681382	0.505909	-0.102829	0.581030	0.175031	0.698267	0.238719	0.551776	0.138232	0.308257	0.328200	0.305137	0.324265	0.651872	0.467284	0.451772	-0.092008	0.203181	0.586633	0.385294	0.418636	0.586466	0.116368	0.278820	0.581205	0.559761	0.262072	0.501439	0.156021	0.015354	0.082073	0.219427	0.115530	0.360346	0.483162	0.325275	0.179300	0.125058	0.298698	0.336433	0.110712	0.076941	-0.036445	0.114714	0.028452	0.163973	0.402260	-0.023823	0.050511	0.151211	0.117077
chr2	162573966	162584709	1.625793e+08	0.209078	-0.036891	0.331867	-0.044522	0.189371	-0.077768	0.273485	0.186372	0.277369	0.270171	0.237296	0.494525	0.301676	0.222912	0.097816	0.017195	0.442222	0.501441	0.253833	0.219170	0.177046	0.138131	0.195821	0.257767	0.217118	0.376868	0.283608	0.108771	0.273772	0.184631	-0.017525	0.481128	0.245148	0.379007	0.431160	-0.065322	0.253875	0.327596	0.349601	0.443176	0.061163	0.299962	0.179706	0.101048	0.244616	-0.028852	0.237734	0.095168	0.340583	0.076711	0.425282	0.389698	0.297536	0.320950	0.164444	0.120820	0.201532	0.446988	0.076081	0.341379	0.027807	0.430514	0.324348	0.209512	0.106331	0.415578	0.507722	0.106098	0.300473	0.200517	0.424774	0.460268	0.278718	0.184779	-0.114503	0.403255	0.349525	0.001166	0.191633	-0.078070	0.139155	0.197224	0.053949	0.467529	0.166337	0.087843	0.502462	0.122388	0.568249	0.481570	0.587470	0.412768	0.295420	0.304642	0.423690	0.361071	0.338448	0.243214	0.250882	0.133553	0.560375	0.318620	0.461537	0.353334	0.408913	0.360740	0.283290	0.327937	0.731441	0.544440	0.265849	0.161224	0.193892	0.328296	0.109030	0.443450	0.311557	0.493134	0.376033	0.543296	0.507366	0.202242	0.428874	0.262592	0.340194	0.390438	0.724061	0.202218	0.344358	0.454131	0.310558	0.178515	0.311433	0.463246	0.465574	0.401046	0.261653	0.215201	0.638671	0.565520	0.308341	0.436741	0.619965	0.309608	0.289821	0.256497	0.418794	0.310091	0.696687	0.668985	0.490683	-0.124950	0.560197	0.148597	0.685306	0.222351	0.522325	0.118863	0.287986	0.315144	0.294232	0.304381	0.630680	0.447994	0.429849	-0.120741	0.185558	0.564546	0.368274	0.396083	0.564758	0.096602	0.259606	0.561349	0.544512	0.236181	0.481076	0.145124	0.001832	0.070818	0.207705	0.102377	0.360010	0.477996	0.314610	0.168862	0.113906	0.294103	0.318856	0.100478	0.059143	-0.047516	0.103950	0.007922	0.152578	0.395327	-0.032913	0.040741	0.140183	0.106820
chr2	162584710	162594709	1.625897e+08	0.184483	-0.057557	0.315097	-0.060405	0.173991	-0.083989	0.249501	0.174701	0.257570	0.251325	0.214414	0.478207	0.288426	0.206665	0.080398	-0.010481	0.421620	0.482849	0.234864	0.192548	0.148820	0.117373	0.178018	0.235483	0.203614	0.356102	0.261474	0.098110	0.255039	0.166611	-0.033459	0.459806	0.229085	0.363989	0.412963	-0.089735	0.236892	0.304995	0.326197	0.423085	0.044862	0.286916	0.161621	0.085899	0.226725	-0.049529	0.222295	0.073102	0.322216	0.056063	0.408090	0.378970	0.283784	0.305515	0.153063	0.099909	0.189332	0.428556	0.059564	0.323761	0.009731	0.406553	0.309291	0.188461	0.085779	0.402693	0.486551	0.087527	0.277787	0.181206	0.407985	0.441159	0.260783	0.173942	-0.136431	0.389155	0.332699	-0.015344	0.180338	-0.096235	0.120797	0.184959	0.029734	0.451769	0.146388	0.075462	0.488558	0.105099	0.543480	0.458551	0.554603	0.403009	0.264280	0.296518	0.400653	0.334367	0.310398	0.223226	0.226197	0.118076	0.539446	0.304484	0.439283	0.326673	0.388259	0.338386	0.259784	0.304650	0.716793	0.519444	0.242466	0.138519	0.170350	0.309344	0.093280	0.416572	0.295020	0.476609	0.351411	0.534075	0.488878	0.175625	0.404945	0.240509	0.317902	0.360051	0.711497	0.178611	0.323964	0.422295	0.288136	0.154107	0.298324	0.441908	0.442769	0.383038	0.243657	0.192693	0.613547	0.550891	0.279963	0.418682	0.590876	0.285000	0.271560	0.244283	0.398028	0.278249	0.668694	0.656755	0.475256	-0.147227	0.539145	0.122610	0.672496	0.206225	0.492123	0.099522	0.267381	0.302066	0.283712	0.284981	0.609436	0.428285	0.407743	-0.148920	0.168031	0.542299	0.351006	0.373379	0.542730	0.076732	0.240180	0.540981	0.529330	0.209836	0.460644	0.134300	-0.011850	0.059398	0.195866	0.089461	0.360030	0.472958	0.304083	0.158503	0.102860	0.289880	0.300886	0.090373	0.041050	-0.058305	0.093314	-0.012613	0.141264	0.388294	-0.041548	0.031101	0.129251	0.096661
chr2	162594710	162604709	1.625997e+08	0.161785	-0.077032	0.298985	-0.075231	0.159506	-0.089624	0.226747	0.164375	0.239058	0.233328	0.192823	0.462564	0.276431	0.191417	0.064174	-0.036509	0.401987	0.464831	0.216664	0.166434	0.121914	0.097880	0.161399	0.214316	0.190577	0.336246	0.240393	0.088242	0.237003	0.149614	-0.048119	0.439395	0.213830	0.349649	0.395714	-0.112821	0.220837	0.283662	0.303818	0.403961	0.029406	0.274257	0.144749	0.071721	0.209450	-0.068691	0.207460	0.052286	0.304670	0.036559	0.391528	0.368744	0.270566	0.290643	0.142428	0.080377	0.177957	0.410903	0.044057	0.307154	-0.007543	0.384033	0.294990	0.168405	0.066270	0.390490	0.466280	0.069942	0.256107	0.162491	0.392084	0.423110	0.243689	0.164013	-0.156836	0.375629	0.316502	-0.030590	0.169576	-0.113246	0.103406	0.172767	0.006895	0.436757	0.127586	0.063957	0.475128	0.088761	0.521058	0.437395	0.524334	0.394057	0.236072	0.289591	0.379715	0.310111	0.284833	0.204983	0.203462	0.104595	0.520426	0.291607	0.418926	0.302281	0.369798	0.317927	0.238150	0.283480	0.703588	0.496152	0.221708	0.117869	0.149301	0.292007	0.078932	0.392335	0.279504	0.461492	0.328329	0.526014	0.471932	0.151162	0.382890	0.220484	0.297322	0.332249	0.699849	0.157329	0.305446	0.393547	0.267685	0.131509	0.286781	0.422405	0.421915	0.366890	0.227990	0.172696	0.590714	0.537422	0.254345	0.402292	0.563654	0.262605	0.255383	0.233403	0.379347	0.248885	0.642702	0.645835	0.461116	-0.167537	0.519852	0.099500	0.661035	0.191861	0.464044	0.082030	0.248415	0.290173	0.274513	0.267866	0.590185	0.410089	0.387556	-0.173885	0.152225	0.522024	0.335120	0.352714	0.522474	0.058627	0.222416	0.522025	0.515629	0.185575	0.442077	0.124787	-0.024051	0.049194	0.185304	0.078254	0.360304	0.468592	0.294871	0.149396	0.093177	0.286423	0.284700	0.081539	0.024841	-0.067630	0.084005	-0.030726	0.131324	0.381989	-0.048840	0.022680	0.119658	0.087747
chr2	162604710	162614709	1.626097e+08	0.140105	-0.096030	0.282966	-0.089577	0.145354	-0.094897	0.204370	0.154969	0.221131	0.215507	0.171708	0.447039	0.265204	0.176585	0.048523	-0.061843	0.382609	0.446714	0.198579	0.139938	0.095358	0.078887	0.145328	0.193475	0.177548	0.316578	0.219590	0.078759	0.219011	0.133005	-0.062091	0.419186	0.198828	0.335483	0.378795	-0.135415	0.205127	0.262816	0.281674	0.385106	0.014190	0.261585	0.128408	0.057972	0.192190	-0.087064	0.192687	0.031937	0.287275	0.017507	0.375009	0.358632	0.257406	0.275794	0.132136	0.061511	0.166921	0.393369	0.028934	0.290930	-0.024660	0.362110	0.280876	0.148629	0.047090	0.378507	0.446159	0.052723	0.234653	0.143727	0.376482	0.405450	0.226783	0.154579	-0.176462	0.362163	0.300364	-0.045173	0.158953	-0.129789	0.086304	0.160215	-0.015416	0.421969	0.109228	0.052873	0.461685	0.072757	0.498601	0.415909	0.493544	0.384986	0.207862	0.283101	0.358694	0.285766	0.259115	0.186552	0.180340	0.091631	0.501319	0.278633	0.398334	0.277621	0.351539	0.297269	0.216109	0.262184	0.690402	0.472224	0.201358	0.097151	0.128522	0.274494	0.064474	0.368195	0.263402	0.446158	0.304495	0.518218	0.454763	0.126341	0.360433	0.200414	0.276326	0.304167	0.687894	0.136117	0.286867	0.364875	0.247064	0.108414	0.275561	0.402682	0.400821	0.350837	0.212924	0.153066	0.567778	0.523685	0.228829	0.385850	0.535510	0.240030	0.239530	0.222676	0.360767	0.218938	0.616060	0.635057	0.446823	-0.187984	0.500298	0.076789	0.649705	0.177716	0.435182	0.064545	0.229136	0.278194	0.265595	0.251190	0.570950	0.391566	0.367185	-0.198283	0.136444	0.501614	0.318957	0.331960	0.501880	0.040383	0.204484	0.502522	0.501951	0.160918	0.423422	0.112457	-0.040578	0.035314	0.170985	0.064338	0.361686	0.463175	0.283070	0.137559	0.080723	0.282945	0.262118	0.070268	0.002590	-0.079099	0.072089	-0.054431	0.118454	0.373300	-0.057107	0.011973	0.107279	0.076249
chr2	162614710	162624709	1.626197e+08	0.119455	-0.114511	0.267084	-0.103433	0.131527	-0.099808	0.182382	0.146489	0.203785	0.197864	0.151074	0.431649	0.254730	0.162172	0.033455	-0.086439	0.363525	0.428492	0.180636	0.113119	0.069190	0.060365	0.129820	0.172965	0.164545	0.297116	0.199075	0.069622	0.201082	0.116801	-0.075383	0.399226	0.184107	0.321535	0.362240	-0.157473	0.189785	0.242494	0.259795	0.366535	-0.000812	0.248963	0.112580	0.044653	0.174971	-0.104620	0.177985	0.012073	0.270010	-0.001046	0.358550	0.348628	0.244316	0.260968	0.122195	0.043350	0.156191	0.375957	0.014164	0.275094	-0.041614	0.340804	0.266930	0.129173	0.028251	0.366742	0.426197	0.035921	0.213455	0.124952	0.361201	0.388201	0.210055	0.145631	-0.195273	0.348753	0.284314	-0.059109	0.148475	-0.145903	0.069478	0.147307	-0.037181	0.407426	0.091325	0.042196	0.448242	0.057098	0.477359	0.395299	0.463967	0.376311	0.181257	0.277423	0.338791	0.262709	0.234729	0.168939	0.158139	0.079910	0.483194	0.266286	0.378645	0.254073	0.334488	0.277618	0.194846	0.241940	0.677942	0.449041	0.182583	0.077564	0.109212	0.257797	0.050713	0.345523	0.247603	0.431407	0.281297	0.511104	0.438330	0.102570	0.338849	0.181436	0.256095	0.277402	0.676277	0.116160	0.269276	0.337909	0.227431	0.086135	0.265301	0.383831	0.380654	0.335738	0.199294	0.134907	0.546020	0.510407	0.204893	0.370275	0.508000	0.218491	0.224899	0.212693	0.343334	0.190069	0.590292	0.625022	0.433207	-0.207394	0.481583	0.055746	0.639137	0.164568	0.407128	0.048045	0.210646	0.266794	0.257419	0.235899	0.552857	0.373789	0.347777	-0.220706	0.121558	0.482224	0.303408	0.312306	0.482103	0.023025	0.187407	0.483552	0.489059	0.137261	0.405723	0.105297	-0.050584	0.026894	0.162288	0.056680	0.363093	0.460148	0.276283	0.130643	0.073550	0.281495	0.248029	0.063829	-0.011050	-0.085405	0.065252	-0.068261	0.110990	0.367927	-0.061213	0.005894	0.100117	0.069600
chr2	162624710	162634709	1.626297e+08	0.099841	-0.132444	0.251379	-0.116790	0.118019	-0.104357	0.160801	0.138923	0.187001	0.180395	0.130925	0.416407	0.244983	0.148182	0.018964	-0.110260	0.344765	0.410173	0.162868	0.086039	0.043444	0.042275	0.114891	0.152792	0.151579	0.277878	0.178860	0.060787	0.183238	0.101018	-0.088011	0.379555	0.169702	0.307849	0.346082	-0.178959	0.174830	0.222727	0.238208	0.348256	-0.015621	0.236437	0.097255	0.031755	0.157809	-0.121337	0.163369	-0.007274	0.252851	-0.019067	0.342182	0.338720	0.231303	0.246145	0.112616	0.025927	0.145749	0.358656	-0.000282	0.259656	-0.058389	0.320129	0.253138	0.110061	0.009763	0.355189	0.406396	0.019582	0.192535	0.106202	0.346262	0.371377	0.193494	0.137161	-0.213239	0.335399	0.268381	-0.072412	0.138140	-0.161633	0.052927	0.134061	-0.058384	0.393145	0.073885	0.031922	0.434818	0.041787	0.456896	0.375161	0.435033	0.367859	0.155718	0.272413	0.319607	0.240463	0.211204	0.151774	0.136434	0.069135	0.465665	0.254308	0.359435	0.231164	0.318242	0.258613	0.173902	0.222310	0.665922	0.426214	0.164969	0.058726	0.090962	0.241593	0.037370	0.323840	0.231822	0.416890	0.258360	0.504485	0.422300	0.079387	0.317736	0.163148	0.236241	0.251426	0.664752	0.097056	0.252317	0.312090	0.208379	0.064268	0.255761	0.365459	0.361008	0.321224	0.186747	0.117804	0.524966	0.497290	0.182047	0.355237	0.480613	0.197507	0.211163	0.203218	0.326670	0.161711	0.564939	0.615499	0.420016	-0.226131	0.463351	0.035880	0.629080	0.152094	0.379329	0.032170	0.192610	0.255739	0.249753	0.221640	0.535555	0.356440	0.328945	-0.241652	0.107240	0.463445	0.288154	0.293347	0.462763	0.006203	0.170854	0.464759	0.476678	0.114139	0.388612	0.097393	-0.062286	0.017084	0.151996	0.049025	0.365636	0.456943	0.268892	0.122877	0.065735	0.280741	0.230810	0.056897	-0.027247	-0.091785	0.057819	-0.083530	0.102761	0.361436	-0.064600	-0.000538	0.092243	0.062299
chr2	162634710	162644709	1.626397e+08	0.081256	-0.149809	0.235882	-0.129643	0.104831	-0.108544	0.139639	0.132236	0.170752	0.163097	0.111261	0.401329	0.235924	0.134623	0.005032	-0.133261	0.326356	0.391756	0.145304	0.058769	0.018146	0.024576	0.100554	0.132966	0.138660	0.258884	0.158938	0.052208	0.165502	0.085683	-0.099993	0.360207	0.155643	0.294466	0.330350	-0.199847	0.160285	0.203536	0.216939	0.330288	-0.030251	0.224037	0.082425	0.019266	0.140726	-0.137201	0.148858	-0.026061	0.235773	-0.036527	0.325946	0.328901	0.218364	0.231308	0.103400	0.009267	0.135585	0.341444	-0.014433	0.244622	-0.074982	0.300088	0.239496	0.091300	-0.008366	0.343844	0.386757	0.003744	0.171917	0.087513	0.331670	0.354987	0.177088	0.129173	-0.230343	0.322107	0.252589	-0.085090	0.127945	-0.177024	0.036655	0.120500	-0.079012	0.379133	0.056908	0.022038	0.421432	0.026829	0.437196	0.355485	0.406738	0.359624	0.131262	0.268073	0.301148	0.219005	0.188560	0.135039	0.115227	0.059275	0.448710	0.242694	0.340671	0.208901	0.302749	0.240274	0.153231	0.203264	0.654315	0.403788	0.148501	0.040636	0.073780	0.225876	0.024439	0.303145	0.216073	0.402560	0.235738	0.498346	0.406663	0.056784	0.297114	0.145519	0.216765	0.226240	0.653288	0.078815	0.235989	0.287405	0.189877	0.042852	0.246924	0.347548	0.341878	0.307235	0.175229	0.101726	0.504576	0.484297	0.160278	0.340717	0.453349	0.177018	0.198318	0.194229	0.310754	0.133860	0.540019	0.606473	0.407259	-0.244155	0.445620	0.017132	0.619487	0.140255	0.351773	0.016889	0.175053	0.245030	0.242555	0.208389	0.519067	0.339551	0.310682	-0.261130	0.093466	0.445245	0.273169	0.275057	0.443864	-0.010077	0.154839	0.446155	0.464791	0.091549	0.372079	0.090433	-0.072920	0.008246	0.142530	0.042732	0.368368	0.454161	0.262438	0.115935	0.058914	0.280441	0.214781	0.050882	-0.042058	-0.097098	0.051321	-0.096933	0.095518	0.355431	-0.066992	-0.006035	0.085322	0.055878
chr2	162644710	162654709	1.626497e+08	0.063687	-0.166595	0.220612	-0.142000	0.091965	-0.112372	0.118918	0.126386	0.155005	0.145971	0.092074	0.386440	0.227506	0.121487	-0.008369	-0.155410	0.308313	0.373239	0.127967	0.031381	-0.006687	0.007223	0.086821	0.113499	0.125804	0.240143	0.139304	0.043846	0.147896	0.070826	-0.111353	0.341217	0.141955	0.281411	0.315068	-0.220113	0.146165	0.184935	0.196007	0.312643	-0.044712	0.211787	0.068077	0.007172	0.123737	-0.152203	0.134465	-0.044241	0.218755	-0.053410	0.309879	0.319167	0.205505	0.216439	0.094536	-0.006618	0.125686	0.324302	-0.028313	0.229985	-0.091401	0.280678	0.225999	0.072888	-0.026131	0.332707	0.367265	-0.011568	0.151623	0.068923	0.317416	0.339029	0.160834	0.121673	-0.246570	0.308879	0.236966	-0.097156	0.117878	-0.192115	0.020662	0.106667	-0.099049	0.365394	0.040389	0.012537	0.408103	0.012228	0.418006	0.336030	0.378728	0.351519	0.107605	0.264348	0.283209	0.198050	0.166540	0.118529	0.094271	0.050173	0.432101	0.231316	0.322117	0.187032	0.287780	0.222402	0.132544	0.184545	0.642970	0.381519	0.132967	0.023082	0.057478	0.210442	0.011759	0.283190	0.200180	0.388197	0.213224	0.492606	0.391226	0.034492	0.276753	0.128298	0.197441	0.201544	0.641722	0.061227	0.220098	0.263540	0.171681	0.021677	0.238677	0.329869	0.323039	0.293562	0.164547	0.086452	0.484577	0.471245	0.139310	0.326529	0.425896	0.156727	0.186206	0.185605	0.295370	0.106188	0.515252	0.597823	0.394784	-0.261637	0.428203	-0.000764	0.610198	0.128872	0.324119	0.001994	0.157791	0.234548	0.235701	0.195966	0.503222	0.322960	0.292758	-0.279393	0.080057	0.427365	0.258254	0.257181	0.425182	-0.026009	0.139193	0.427521	0.453239	0.069207	0.355922	0.085388	-0.081295	0.001444	0.134843	0.039091	0.371351	0.452221	0.257873	0.110688	0.054094	0.280956	0.201399	0.046708	-0.053905	-0.100329	0.046702	-0.106554	0.090273	0.350490	-0.067524	-0.009678	0.080328	0.051241
chr2	162654710	162664709	1.626597e+08	0.047116	-0.182795	0.205582	-0.153880	0.079425	-0.115842	0.098671	0.121327	0.139729	0.129017	0.073349	0.371771	0.219689	0.108760	-0.021267	-0.176685	0.290634	0.354628	0.110886	0.003952	-0.031041	-0.009819	0.073694	0.094403	0.113028	0.221657	0.119946	0.035659	0.130437	0.056478	-0.122114	0.322617	0.128660	0.268705	0.300258	-0.239730	0.132476	0.166937	0.175417	0.295339	-0.059007	0.199707	0.054190	-0.004536	0.106856	-0.166339	0.120207	-0.061773	0.201786	-0.069701	0.294013	0.309510	0.192736	0.201524	0.086020	-0.021728	0.116034	0.307218	-0.041944	0.215734	-0.107670	0.261897	0.212654	0.054810	-0.043535	0.321793	0.347909	-0.026328	0.131674	0.050467	0.303496	0.323505	0.144744	0.114664	-0.261905	0.295714	0.221541	-0.108637	0.107930	-0.206937	0.004948	0.092603	-0.118484	0.351941	0.024324	0.003425	0.394840	-0.002018	0.399414	0.316900	0.351137	0.343608	0.084894	0.261270	0.265909	0.177707	0.145279	0.102327	0.073707	0.041853	0.415916	0.220246	0.303878	0.165698	0.273400	0.205124	0.111909	0.166244	0.631939	0.359540	0.118456	0.006184	0.042181	0.195359	-0.000601	0.264087	0.184229	0.373838	0.191004	0.487301	0.376075	0.012638	0.256780	0.111525	0.178379	0.177482	0.630089	0.044403	0.204744	0.240625	0.153883	0.000901	0.231060	0.312522	0.304614	0.280256	0.154715	0.072049	0.465057	0.458189	0.119259	0.312744	0.398395	0.136708	0.174904	0.177380	0.280581	0.078859	0.490781	0.589592	0.382661	-0.278431	0.411230	-0.017726	0.601239	0.117979	0.296497	-0.012449	0.140938	0.224366	0.229210	0.184441	0.488147	0.306799	0.275259	-0.296357	0.067087	0.409868	0.243473	0.239785	0.406832	-0.041515	0.124022	0.408964	0.442065	0.047206	0.340233	0.080721	-0.089208	-0.004917	0.127500	0.035964	0.374350	0.450431	0.253673	0.105762	0.049669	0.281586	0.188580	0.042893	-0.065123	-0.103153	0.042446	-0.115418	0.085419	0.345767	-0.067706	-0.012953	0.075712	0.046948
chr2	162664710	162675571	1.626701e+08	0.030866	-0.199065	0.190167	-0.165778	0.066691	-0.119077	0.078099	0.116849	0.124270	0.111519	0.054307	0.356753	0.212132	0.095887	-0.034214	-0.197926	0.272569	0.335140	0.093365	-0.024614	-0.055930	-0.027301	0.060649	0.074899	0.099806	0.202644	0.100042	0.027256	0.112407	0.042083	-0.132735	0.303671	0.115224	0.255839	0.285332	-0.259469	0.118660	0.148804	0.154315	0.277675	-0.073748	0.187300	0.040161	-0.016349	0.089375	-0.180154	0.105487	-0.079331	0.184135	-0.086046	0.277698	0.299498	0.179519	0.185915	0.077508	-0.036664	0.106217	0.289445	-0.055921	0.201265	-0.124508	0.242972	0.198908	0.036288	-0.061309	0.310651	0.327845	-0.041122	0.111263	0.031387	0.289337	0.307779	0.128148	0.107883	-0.276937	0.282049	0.205686	-0.120016	0.097674	-0.222133	-0.011153	0.077744	-0.138104	0.338219	0.008040	-0.005658	0.381104	-0.016495	0.380881	0.297554	0.323155	0.335695	0.062542	0.258784	0.248790	0.157416	0.124222	0.085947	0.052994	0.034072	0.399697	0.209178	0.285427	0.144316	0.259214	0.188022	0.090668	0.147842	0.620893	0.337212	0.104624	-0.010488	0.027546	0.180165	-0.012986	0.245330	0.167752	0.359025	0.168486	0.482289	0.360797	-0.009392	0.236637	0.094651	0.159049	0.153393	0.618013	0.027901	0.189512	0.218054	0.135970	-0.020024	0.223880	0.295019	0.286119	0.266940	0.145458	0.058124	0.445443	0.444744	0.099596	0.298966	0.370015	0.116342	0.164133	0.169311	0.265958	0.051093	0.465906	0.581562	0.370535	-0.294939	0.394279	-0.034202	0.592328	0.107244	0.268081	-0.026844	0.124042	0.214207	0.222894	0.173532	0.473498	0.290650	0.257693	-0.312472	0.054206	0.392223	0.228385	0.222351	0.388287	-0.057062	0.108930	0.389939	0.430956	0.024873	0.324583	0.077690	-0.094960	-0.009282	0.121851	0.034846	0.377196	0.449277	0.251035	0.102288	0.046931	0.282567	0.178604	0.040598	-0.073366	-0.104356	0.039744	-0.121020	0.082263	0.342122	-0.066658	-0.014718	0.072730	0.044147
chr2	162675572	162685580	162680576	0.015637	-0.214690	0.175020	-0.177178	0.054299	-0.121920	0.058108	0.113143	0.109260	0.094208	0.035756	0.342069	0.205127	0.083368	-0.046683	-0.218189	0.254884	0.315601	0.076168	-0.053064	-0.080293	-0.044518	0.048263	0.055826	0.086707	0.183885	0.080429	0.018943	0.094588	0.028286	-0.142779	0.285209	0.102237	0.243370	0.270950	-0.278456	0.105302	0.131306	0.133596	0.260428	-0.088332	0.175107	0.026555	-0.027776	0.072034	-0.193023	0.090912	-0.096108	0.166529	-0.101723	0.261640	0.289524	0.166404	0.170251	0.069373	-0.050779	0.096646	0.271708	-0.069673	0.187176	-0.141258	0.224708	0.185352	0.018094	-0.078709	0.299753	0.307877	-0.055290	0.091290	0.012495	0.275556	0.292520	0.111742	0.101644	-0.290996	0.268445	0.190085	-0.130807	0.087534	-0.237077	-0.026970	0.062741	-0.157047	0.324805	-0.007786	-0.014301	0.367499	-0.030585	0.363032	0.278667	0.295746	0.328076	0.041354	0.256973	0.232454	0.137885	0.104146	0.069913	0.032904	0.027063	0.383999	0.198490	0.267396	0.123638	0.245719	0.171753	0.069501	0.129974	0.610185	0.315304	0.091990	-0.026312	0.014134	0.165362	-0.024966	0.227581	0.151322	0.344233	0.146498	0.477729	0.345937	-0.030834	0.217041	0.078180	0.140140	0.130125	0.605882	0.012299	0.174938	0.196617	0.118549	-0.040322	0.217375	0.277988	0.268238	0.254075	0.137066	0.045164	0.426386	0.431377	0.081002	0.285664	0.341728	0.096297	0.154291	0.161655	0.251984	0.023848	0.441480	0.574020	0.358809	-0.310549	0.377984	-0.049605	0.583727	0.097000	0.239865	-0.040677	0.107712	0.204417	0.216948	0.163621	0.459837	0.275096	0.240662	-0.327207	0.041871	0.375009	0.213499	0.205448	0.370182	-0.072142	0.094464	0.371107	0.420289	0.002939	0.309528	0.075783	-0.098831	-0.012096	0.117905	0.034540	0.379355	0.448535	0.249403	0.099969	0.045270	0.283401	0.171627	0.039232	-0.078936	-0.104833	0.038066	-0.124458	0.080275	0.339573	-0.065497	-0.015667	0.070859	0.042372
chr2	162685581	162695581	162690581	0.001978	-0.229039	0.160750	-0.187634	0.042740	-0.124286	0.039507	0.110279	0.095266	0.077800	0.018434	0.328351	0.198879	0.071650	-0.058199	-0.236682	0.238300	0.296839	0.060009	-0.080152	-0.103122	-0.060798	0.037001	0.037967	0.074298	0.166134	0.061913	0.011037	0.077744	0.015650	-0.151897	0.267987	0.090215	0.231788	0.257679	-0.295930	0.092918	0.115124	0.114097	0.244316	-0.102164	0.163632	0.013873	-0.038381	0.055565	-0.204470	0.077073	-0.111420	0.149710	-0.116111	0.246507	0.279985	0.153934	0.155201	0.061931	-0.063545	0.087697	0.254749	-0.082651	0.174019	-0.157254	0.207813	0.172551	0.000962	-0.095044	0.289534	0.288803	-0.068267	0.072590	-0.005418	0.262711	0.278330	0.096206	0.096166	-0.303565	0.255451	0.175375	-0.140608	0.077931	-0.251169	-0.041864	0.048272	-0.174565	0.312231	-0.022547	-0.022169	0.354616	-0.043724	0.346556	0.261015	0.270050	0.321054	0.022150	0.255850	0.217536	0.119882	0.085867	0.054843	0.014299	0.021017	0.369443	0.188589	0.250519	0.104506	0.233422	0.156995	0.049283	0.113349	0.600211	0.294723	0.081006	-0.040651	0.002440	0.151547	-0.036051	0.211515	0.135646	0.330067	0.125981	0.473750	0.332108	-0.050815	0.198809	0.062727	0.122458	0.108623	0.594201	-0.001817	0.161592	0.177131	0.102314	-0.059130	0.211748	0.262152	0.251727	0.242159	0.129779	0.033643	0.408627	0.418656	0.064171	0.273363	0.314766	0.077375	0.145726	0.154674	0.239185	-0.001736	0.418509	0.567247	0.347928	-0.324657	0.363022	-0.063347	0.575727	0.087608	0.213078	-0.053384	0.092616	0.195372	0.211576	0.155045	0.447687	0.260774	0.224839	-0.340097	0.030568	0.358916	0.199436	0.189730	0.353247	-0.086176	0.081210	0.353264	0.410468	-0.017712	0.295668	0.073308	-0.104326	-0.015834	0.112007	0.034938	0.382845	0.447510	0.247329	0.096678	0.043234	0.284865	0.161219	0.037607	-0.086879	-0.104892	0.035920	-0.128715	0.077685	0.335746	-0.063022	-0.016586	0.068439	0.040025
chr2	162695582	162705581	1.627006e+08	-0.010774	-0.242744	0.146729	-0.197616	0.031489	-0.126309	0.021466	0.108051	0.081635	0.061593	0.001560	0.315028	0.193041	0.060184	-0.069292	-0.254264	0.222101	0.278065	0.044196	-0.106980	-0.125395	-0.076882	0.026323	0.020556	0.062081	0.148601	0.043686	0.003170	0.061166	0.003621	-0.160541	0.251239	0.078626	0.220579	0.244913	-0.312676	0.080939	0.099516	0.094948	0.228645	-0.115841	0.152375	0.001531	-0.048653	0.039272	-0.215046	0.063362	-0.125939	0.132975	-0.129865	0.231650	0.270461	0.141581	0.140135	0.054848	-0.075572	0.078944	0.237856	-0.095417	0.161198	-0.173202	0.191513	0.159958	-0.015862	-0.111043	0.279536	0.269779	-0.080628	0.054363	-0.023112	0.250236	0.264571	0.080875	0.091168	-0.315250	0.242500	0.160914	-0.149880	0.068459	-0.265030	-0.056488	0.033755	-0.191457	0.299928	-0.036925	-0.029633	0.341923	-0.056498	0.330741	0.243861	0.245025	0.314316	0.004096	0.255316	0.203395	0.102632	0.068610	0.040075	-0.003560	0.015598	0.355406	0.179031	0.234104	0.086125	0.221758	0.143145	0.029189	0.097251	0.590513	0.274617	0.071148	-0.054114	-0.008059	0.138146	-0.046698	0.196413	0.120093	0.315934	0.106100	0.470121	0.318742	-0.070171	0.181185	0.047605	0.105301	0.087988	0.582490	-0.015088	0.148896	0.158735	0.086580	-0.077196	0.206705	0.246881	0.235926	0.230674	0.123192	0.023037	0.391397	0.406067	0.048344	0.261535	0.288078	0.058776	0.138032	0.148029	0.226997	-0.026693	0.396039	0.560922	0.337414	-0.337881	0.348776	-0.076025	0.567937	0.078614	0.186684	-0.065489	0.078118	0.186670	0.206524	0.147384	0.436514	0.247093	0.209544	-0.351781	0.019803	0.343260	0.185618	0.174514	0.336755	-0.099773	0.068634	0.335683	0.401059	-0.037936	0.282408	0.071527	-0.108775	-0.018582	0.106894	0.036130	0.386090	0.446675	0.245882	0.093980	0.041905	0.286307	0.152249	0.036598	-0.093351	-0.104299	0.034405	-0.131501	0.075811	0.332403	-0.060180	-0.016909	0.066706	0.038272
chr2	162705582	162715581	1.627106e+08	-0.022649	-0.255802	0.132949	-0.207125	0.020531	-0.127992	0.003967	0.106419	0.068334	0.045584	-0.014900	0.302119	0.187575	0.048934	-0.079984	-0.270946	0.206288	0.259293	0.028743	-0.133496	-0.147097	-0.092822	0.016199	0.003605	0.050094	0.131261	0.025732	-0.004687	0.044873	-0.007789	-0.168758	0.234958	0.067475	0.209727	0.232633	-0.328695	0.069349	0.084457	0.076125	0.213416	-0.129361	0.141326	-0.010490	-0.058603	0.023165	-0.224756	0.049775	-0.139641	0.116336	-0.142991	0.217073	0.260928	0.129357	0.125049	0.048117	-0.086890	0.070352	0.221049	-0.107986	0.148688	-0.189111	0.175775	0.147576	-0.032376	-0.126732	0.269747	0.250765	-0.092371	0.036617	-0.040592	0.238133	0.251230	0.065754	0.086628	-0.326070	0.229581	0.146713	-0.158642	0.059126	-0.278670	-0.070837	0.019202	-0.207744	0.287872	-0.050939	-0.036709	0.329429	-0.068913	0.315508	0.227143	0.220612	0.307820	-0.012886	0.255340	0.189973	0.086066	0.052308	0.025515	-0.020698	0.010729	0.341818	0.169743	0.218106	0.068440	0.210639	0.130172	0.009151	0.081605	0.581017	0.254928	0.062335	-0.066757	-0.017416	0.125109	-0.056936	0.182198	0.104623	0.301749	0.086802	0.466773	0.305791	-0.088966	0.164114	0.032719	0.088637	0.068145	0.570706	-0.027600	0.136787	0.141332	0.071283	-0.094552	0.202183	0.232150	0.220810	0.219566	0.117216	0.013281	0.374614	0.393561	0.033416	0.250127	0.261617	0.040416	0.131150	0.141656	0.215364	-0.051082	0.373996	0.554988	0.327207	-0.350274	0.335203	-0.087694	0.560268	0.069926	0.160638	-0.077026	0.064152	0.178252	0.201760	0.140567	0.426264	0.234008	0.194698	-0.362360	0.009511	0.327970	0.171994	0.159730	0.320625	-0.113002	0.056714	0.318299	0.392009	-0.057804	0.269689	0.070041	-0.113062	-0.020895	0.101562	0.038262	0.389660	0.445818	0.244718	0.091304	0.040966	0.287946	0.142988	0.035946	-0.099634	-0.103005	0.033172	-0.133419	0.074237	0.328860	-0.056528	-0.016774	0.065272	0.036706
chr2	162715582	162725590	162720586	-0.033681	-0.268220	0.119397	-0.216170	0.009854	-0.129342	-0.012996	0.105337	0.055332	0.029769	-0.030978	0.289625	0.182454	0.037868	-0.090291	-0.286741	0.190856	0.240543	0.013672	-0.159653	-0.168218	-0.108655	0.006599	-0.012885	0.038375	0.114087	0.008029	-0.012564	0.028881	-0.018565	-0.176607	0.219131	0.056756	0.199211	0.220823	-0.343986	0.058133	0.069911	0.057610	0.198622	-0.142722	0.130469	-0.022201	-0.068239	0.007262	-0.233609	0.036321	-0.152501	0.099790	-0.155501	0.202771	0.251354	0.117272	0.109930	0.041734	-0.097523	0.061889	0.204350	-0.120387	0.136472	-0.204980	0.160565	0.135416	-0.048572	-0.142140	0.260159	0.231725	-0.103496	0.019350	-0.057862	0.226403	0.238289	0.050844	0.082517	-0.336044	0.216684	0.132787	-0.166914	0.049943	-0.292095	-0.084895	0.004614	-0.223449	0.276037	-0.064604	-0.043407	0.317137	-0.080972	0.300790	0.210804	0.196753	0.301532	-0.028853	0.255901	0.177207	0.070120	0.036899	0.011069	-0.037140	0.006342	0.328620	0.160658	0.202487	0.051400	0.200002	0.118049	-0.010891	0.066344	0.571651	0.235612	0.054501	-0.078614	-0.025680	0.112388	-0.066791	0.168801	0.089194	0.287425	0.068041	0.463635	0.293204	-0.107236	0.147544	0.017984	0.072439	0.049030	0.558800	-0.039425	0.125208	0.124835	0.056366	-0.111223	0.198124	0.217928	0.206348	0.208788	0.111772	0.004332	0.358203	0.381105	0.019288	0.239095	0.235326	0.022211	0.125035	0.135495	0.204252	-0.074946	0.352317	0.549387	0.317246	-0.361877	0.322267	-0.098406	0.552633	0.061454	0.134885	-0.088023	0.050657	0.170064	0.197263	0.134545	0.416888	0.221478	0.180229	-0.371905	-0.000372	0.312992	0.158511	0.145323	0.304777	-0.125925	0.045428	0.301042	0.383276	-0.077389	0.257455	0.069194	-0.116014	-0.022187	0.097532	0.040545	0.392460	0.445142	0.244074	0.089367	0.040587	0.289243	0.136116	0.035741	-0.103996	-0.101514	0.032488	-0.134083	0.073327	0.326118	-0.053286	-0.016337	0.064464	0.035693
chr2	162725591	162735590	1.627306e+08	-0.043896	-0.279994	0.106092	-0.224756	-0.000533	-0.130363	-0.029407	0.104764	0.042625	0.014159	-0.046680	0.277547	0.177669	0.026974	-0.100229	-0.301657	0.175812	0.221856	-0.000975	-0.185368	-0.188736	-0.124389	-0.002483	-0.028908	0.026971	0.097070	-0.009442	-0.020478	0.013223	-0.028691	-0.184140	0.203759	0.046458	0.189018	0.209485	-0.358543	0.047287	0.055843	0.039405	0.184267	-0.155907	0.119797	-0.033588	-0.077551	-0.008401	-0.241610	0.023028	-0.164480	0.083349	-0.167401	0.188741	0.241727	0.105338	0.094791	0.035718	-0.107479	0.053536	0.187799	-0.132632	0.124552	-0.220793	0.145870	0.123509	-0.064418	-0.157271	0.250775	0.212643	-0.113998	0.002573	-0.074900	0.215069	0.225745	0.036166	0.078811	-0.345179	0.203807	0.119160	-0.174694	0.040927	-0.305300	-0.098629	-0.009991	-0.238592	0.264412	-0.077910	-0.049730	0.305056	-0.092659	0.286694	0.194995	0.173671	0.295504	-0.043662	0.256972	0.165198	0.054935	0.022502	-0.003166	-0.052721	0.002423	0.315914	0.151828	0.187398	0.035165	0.189909	0.106888	-0.030737	0.051592	0.562459	0.216862	0.047683	-0.089569	-0.032809	0.100083	-0.076168	0.156312	0.073953	0.273055	0.050008	0.460683	0.281089	-0.124788	0.131607	0.003504	0.056877	0.030822	0.546875	-0.050485	0.114246	0.109351	0.041958	-0.127028	0.194516	0.204344	0.192678	0.198427	0.106861	-0.003743	0.342290	0.368827	0.006035	0.228539	0.209457	0.004301	0.119714	0.129567	0.193767	-0.098025	0.331215	0.544136	0.307594	-0.372591	0.310089	-0.108091	0.545041	0.053210	0.109682	-0.098369	0.037739	0.162154	0.193065	0.129349	0.408450	0.209611	0.166246	-0.380367	-0.009785	0.298468	0.145294	0.131421	0.289346	-0.138430	0.034891	0.284068	0.374932	-0.096505	0.245800	0.068511	-0.118902	-0.023155	0.093264	0.043502	0.395473	0.444371	0.243564	0.087363	0.040444	0.290622	0.128992	0.035741	-0.108271	-0.099520	0.031948	-0.134125	0.072580	0.323139	-0.049493	-0.015625	0.063822	0.034731
chr2	162735591	162745642	1.627406e+08	-0.053336	-0.291148	0.093020	-0.232913	-0.010641	-0.131057	-0.045289	0.104668	0.030187	-0.001275	-0.062038	0.265859	0.173214	0.016219	-0.109840	-0.315748	0.161117	0.203233	-0.015198	-0.210623	-0.208686	-0.140063	-0.011074	-0.044503	0.015898	0.080170	-0.026752	-0.028452	-0.002100	-0.038190	-0.191420	0.188806	0.036543	0.179122	0.198602	-0.372394	0.036786	0.042183	0.021474	0.170310	-0.168923	0.109283	-0.044654	-0.086553	-0.023828	-0.248789	0.009882	-0.175560	0.066989	-0.178738	0.174938	0.232018	0.093546	0.079605	0.030077	-0.116791	0.045262	0.171388	-0.144764	0.112905	-0.236562	0.131642	0.111865	-0.079910	-0.172162	0.241582	0.193465	-0.123906	-0.013737	-0.091728	0.204133	0.213569	0.021706	0.075483	-0.353506	0.190922	0.105840	-0.182000	0.032063	-0.318302	-0.112039	-0.024636	-0.253245	0.252957	-0.090871	-0.055699	0.293155	-0.103988	0.273047	0.179556	0.151126	0.289681	-0.057477	0.258541	0.153816	0.040354	0.008944	-0.017350	-0.067595	-0.001118	0.303538	0.143134	0.172688	0.019563	0.180204	0.096573	-0.050574	0.037197	0.553309	0.198510	0.041774	-0.099723	-0.038916	0.088057	-0.085163	0.144556	0.058752	0.258478	0.032541	0.457847	0.269317	-0.141782	0.116115	-0.010889	0.041810	0.013336	0.534813	-0.060911	0.103768	0.094664	0.027915	-0.142106	0.191265	0.191251	0.179658	0.188370	0.102400	-0.011038	0.326683	0.356621	-0.006530	0.218348	0.183760	-0.013515	0.115103	0.123780	0.183799	-0.120520	0.310490	0.539158	0.298120	-0.382540	0.298536	-0.116882	0.537362	0.045040	0.084798	-0.108166	0.025255	0.154422	0.189105	0.124901	0.400845	0.198281	0.152592	-0.387885	-0.018842	0.284256	0.132211	0.117877	0.274173	-0.150643	0.025011	0.267201	0.366886	-0.115329	0.234583	0.068042	-0.121568	-0.023671	0.088931	0.047077	0.398550	0.443499	0.243212	0.085358	0.040571	0.291987	0.121971	0.035963	-0.112194	-0.097055	0.031584	-0.133430	0.072048	0.320015	-0.045286	-0.014650	0.063394	0.033849
chr2	162745643	162756456	1.627510e+08	-0.062342	-0.302066	0.079709	-0.240942	-0.020834	-0.131438	-0.061214	0.105032	0.017564	-0.017111	-0.077629	0.254139	0.168945	0.005198	-0.119490	-0.329536	0.146222	0.184023	-0.029484	-0.236272	-0.228804	-0.156275	-0.019481	-0.060243	0.004786	0.062746	-0.044573	-0.036795	-0.017628	-0.047394	-0.198756	0.173729	0.026641	0.169161	0.187779	-0.386015	0.026252	0.028398	0.003165	0.156222	-0.182239	0.098537	-0.055765	-0.095555	-0.039560	-0.255384	-0.003600	-0.186067	0.050112	-0.189934	0.160829	0.221837	0.081468	0.063789	0.024631	-0.125778	0.036741	0.154523	-0.157243	0.101110	-0.252855	0.117347	0.100088	-0.095584	-0.187367	0.232239	0.173458	-0.133584	-0.030158	-0.108964	0.193237	0.201319	0.006939	0.072414	-0.361321	0.177523	0.092378	-0.189084	0.023020	-0.331570	-0.125609	-0.039872	-0.267992	0.241231	-0.103947	-0.061537	0.280984	-0.115358	0.259387	0.163982	0.128379	0.283878	-0.070699	0.260682	0.142706	0.025917	-0.004201	-0.031962	-0.082215	-0.004424	0.291066	0.134252	0.157884	0.004093	0.170523	0.086818	-0.071075	0.022702	0.543853	0.179968	0.036599	-0.109358	-0.044171	0.075899	-0.094061	0.133129	0.043075	0.243185	0.015104	0.455005	0.257510	-0.158736	0.100543	-0.025698	0.026771	-0.003988	0.522208	-0.071034	0.093433	0.080285	0.013784	-0.156904	0.188234	0.178221	0.166891	0.178289	0.098240	-0.017752	0.310831	0.344091	-0.018842	0.208198	0.157383	-0.031848	0.111065	0.117922	0.174040	-0.143116	0.289492	0.534288	0.288480	-0.392021	0.287233	-0.125041	0.529283	0.036601	0.059437	-0.117696	0.012800	0.146603	0.185248	0.121071	0.393854	0.187143	0.138812	-0.394693	-0.027839	0.269888	0.118830	0.104234	0.258776	-0.162960	0.015517	0.249880	0.358893	-0.134454	0.223439	0.067746	-0.124480	-0.023642	0.083626	0.052175	0.402269	0.442268	0.242965	0.082905	0.041064	0.293540	0.113721	0.036497	-0.116368	-0.093478	0.031345	-0.131586	0.071672	0.316022	-0.039709	-0.013162	0.063142	0.032851
chr2	162756457	162766896	1.627617e+08	-0.070694	-0.312453	0.066463	-0.248661	-0.030883	-0.131490	-0.076812	0.105835	0.005050	-0.033009	-0.093108	0.242657	0.164983	-0.005848	-0.128961	-0.342705	0.131450	0.164699	-0.043465	-0.261650	-0.248647	-0.172684	-0.027491	-0.075767	-0.006081	0.045171	-0.062532	-0.045329	-0.032985	-0.056067	-0.206018	0.158889	0.016977	0.159364	0.177262	-0.399043	0.015938	0.014787	-0.015117	0.142312	-0.195537	0.087793	-0.066627	-0.104322	-0.055210	-0.261206	-0.017111	-0.195672	0.033093	-0.200742	0.146709	0.211373	0.069385	0.047674	0.019526	-0.134198	0.028154	0.137584	-0.169793	0.089443	-0.269299	0.103301	0.088479	-0.111067	-0.202537	0.222938	0.153054	-0.142810	-0.046290	-0.126227	0.182680	0.189280	-0.007800	0.069683	-0.368428	0.163869	0.079134	-0.195759	0.013986	-0.344787	-0.139033	-0.055378	-0.282532	0.229475	-0.116824	-0.067111	0.268810	-0.126489	0.245991	0.148603	0.105919	0.278221	-0.082986	0.263373	0.132133	0.011936	-0.016634	-0.046697	-0.096231	-0.007457	0.278744	0.125332	0.143304	-0.010900	0.161035	0.077869	-0.091826	0.008430	0.534247	0.161639	0.032279	-0.118216	-0.048444	0.063842	-0.102666	0.122253	0.027244	0.227482	-0.001887	0.452191	0.245918	-0.175256	0.085207	-0.040634	0.012111	-0.020769	0.509318	-0.080625	0.083469	0.066515	-0.000120	-0.171066	0.185459	0.165522	0.154688	0.168398	0.094457	-0.023710	0.295031	0.331509	-0.030663	0.198314	0.130888	-0.050317	0.107711	0.112102	0.164722	-0.165271	0.268715	0.529632	0.278855	-0.400802	0.276420	-0.132371	0.520917	0.028006	0.034176	-0.126718	0.000634	0.138857	0.181570	0.117948	0.387636	0.176460	0.125196	-0.400625	-0.036586	0.255657	0.105432	0.090759	0.243525	-0.175104	0.006652	0.232477	0.351144	-0.153429	0.212607	0.067706	-0.126320	-0.023150	0.079843	0.056257	0.404828	0.441256	0.242887	0.081130	0.041626	0.294518	0.108119	0.037033	-0.118861	-0.090580	0.031288	-0.129594	0.071571	0.313043	-0.035487	-0.011937	0.063129	0.032165
chr2	162766897	162776896	1.627719e+08	-0.077977	-0.321740	0.054021	-0.255666	-0.040231	-0.131256	-0.091210	0.106962	-0.006655	-0.048077	-0.107614	0.232030	0.161537	-0.016303	-0.137730	-0.354573	0.117605	0.146406	-0.056355	-0.285261	-0.267141	-0.188352	-0.034673	-0.090219	-0.016088	0.028434	-0.079609	-0.053559	-0.047289	-0.063749	-0.212839	0.145116	0.008070	0.150267	0.167609	-0.410750	0.006422	0.002099	-0.032367	0.129335	-0.208052	0.077648	-0.076635	-0.112360	-0.069863	-0.265977	-0.029880	-0.203848	0.016896	-0.210609	0.133371	0.201221	0.057993	0.032174	0.015016	-0.141604	0.019983	0.121526	-0.181695	0.078554	-0.284943	0.090266	0.077712	-0.125500	-0.216804	0.214168	0.133446	-0.151122	-0.061226	-0.142559	0.173054	0.178117	-0.021685	0.067412	-0.374498	0.150719	0.066884	-0.201664	0.005458	-0.357185	-0.151573	-0.070274	-0.296086	0.218335	-0.128782	-0.072148	0.257305	-0.136756	0.233885	0.134606	0.085508	0.273135	-0.093422	0.266350	0.122903	-0.000539	-0.027433	-0.060371	-0.108583	-0.010035	0.267523	0.117059	0.130071	-0.024281	0.152432	0.070373	-0.111182	-0.004499	0.525220	0.144954	0.029066	-0.125640	-0.051508	0.052801	-0.110317	0.112710	0.012522	0.212646	-0.017098	0.449606	0.235427	-0.190064	0.071277	-0.054511	-0.001041	-0.035720	0.497187	-0.088972	0.074629	0.054372	-0.012710	-0.183505	0.183117	0.154102	0.143981	0.159463	0.091281	-0.028501	0.280484	0.319868	-0.041142	0.189457	0.106405	-0.067443	0.105249	0.106766	0.156553	-0.185209	0.249822	0.525542	0.269995	-0.408252	0.266896	-0.138377	0.512893	0.019902	0.011034	-0.134544	-0.010327	0.131771	0.178338	0.115705	0.382588	0.167040	0.112797	-0.405275	-0.044427	0.242654	0.093074	0.078485	0.229648	-0.186124	-0.000929	0.216381	0.344237	-0.170711	0.202913	0.067896	-0.128732	-0.021476	0.074045	0.063175	0.408376	0.439381	0.242867	0.078289	0.042813	0.295590	0.100171	0.038063	-0.121638	-0.085600	0.031325	-0.125295	0.071658	0.308181	-0.028686	-0.009869	0.063353	0.031074
chr2	162776897	162788525	162782711	-0.084930	-0.330823	0.041165	-0.262661	-0.049777	-0.130753	-0.105800	0.108468	-0.018702	-0.063782	-0.122564	0.221212	0.158259	-0.027194	-0.146653	-0.366314	0.103319	0.127406	-0.069402	-0.309307	-0.286102	-0.204795	-0.041714	-0.105006	-0.026211	0.010904	-0.097455	-0.062269	-0.061897	-0.071186	-0.219912	0.131070	-0.000962	0.140970	0.157867	-0.422245	-0.003208	-0.010895	-0.050286	0.116006	-0.220992	0.067095	-0.086762	-0.120439	-0.084896	-0.270184	-0.043145	-0.211365	-0.000052	-0.220532	0.119515	0.190395	0.046196	0.015762	0.010633	-0.148709	0.011431	0.104801	-0.194093	0.067388	-0.301293	0.076967	0.066772	-0.140293	-0.231533	0.205036	0.112747	-0.159372	-0.076389	-0.159559	0.163433	0.166737	-0.036058	0.065366	-0.380162	0.136773	0.054490	-0.207380	-0.003418	-0.369949	-0.164467	-0.086016	-0.309998	0.206709	-0.140983	-0.077168	0.245330	-0.147154	0.221363	0.120009	0.064298	0.267881	-0.103455	0.270028	0.113728	-0.013295	-0.038115	-0.074883	-0.121021	-0.012563	0.255811	0.108248	0.116320	-0.037957	0.143469	0.063280	-0.131873	-0.017885	0.515448	0.127580	0.026465	-0.132661	-0.053842	0.041182	-0.118078	0.103124	-0.003136	0.196608	-0.032642	0.446870	0.224555	-0.205242	0.056773	-0.069287	-0.014544	-0.050942	0.484123	-0.097248	0.065665	0.042120	-0.025745	-0.195961	0.180843	0.142327	0.133267	0.150220	0.088213	-0.032802	0.265109	0.307524	-0.051799	0.180375	0.080549	-0.085610	0.103316	0.101142	0.148384	-0.205653	0.230194	0.521450	0.260653	-0.415438	0.257303	-0.143935	0.504013	0.011120	-0.013202	-0.142269	-0.021645	0.124327	0.175094	0.113994	0.377956	0.157553	0.099865	-0.409287	-0.052484	0.229022	0.080014	0.065683	0.215231	-0.197551	-0.008300	0.199338	0.337200	-0.188663	0.192984	0.068076	-0.130301	-0.020062	0.070040	0.068079	0.410676	0.437969	0.242854	0.076275	0.043703	0.296160	0.094872	0.038808	-0.123239	-0.082039	0.031361	-0.121994	0.071762	0.304721	-0.023928	-0.008421	0.063556	0.030285
chr2	162788526	162798525	1.627935e+08	-0.091166	-0.339149	0.028619	-0.269258	-0.058965	-0.130045	-0.119739	0.110229	-0.030416	-0.079235	-0.137111	0.210818	0.155328	-0.037920	-0.155221	-0.377265	0.089376	0.108820	-0.081839	-0.332309	-0.304468	-0.221085	-0.048174	-0.119270	-0.035865	-0.006447	-0.115050	-0.070972	-0.075927	-0.077936	-0.226863	0.117565	-0.009627	0.131985	0.148586	-0.432822	-0.012380	-0.023434	-0.067874	0.103060	-0.233612	0.056694	-0.096419	-0.128077	-0.099423	-0.273589	-0.056137	-0.217717	-0.016797	-0.229970	0.105926	0.179497	0.034680	-0.000662	0.006593	-0.155077	0.002987	0.088387	-0.206259	0.056570	-0.317398	0.064162	0.056330	-0.154606	-0.245865	0.196018	0.092135	-0.167119	-0.090868	-0.176275	0.154388	0.155795	-0.050090	0.063660	-0.385108	0.122813	0.042731	-0.212580	-0.012171	-0.382323	-0.176990	-0.101735	-0.323499	0.195236	-0.152723	-0.081907	0.233547	-0.157083	0.209312	0.105838	0.043833	0.262801	-0.112301	0.274197	0.105311	-0.025438	-0.047876	-0.089191	-0.132638	-0.014883	0.244426	0.099499	0.103042	-0.050971	0.134744	0.057151	-0.152467	-0.030747	0.505530	0.110777	0.024666	-0.138720	-0.055265	0.029781	-0.125366	0.094170	-0.018597	0.180488	-0.047354	0.444157	0.214082	-0.219697	0.042701	-0.083935	-0.027419	-0.065306	0.471048	-0.104834	0.057229	0.030628	-0.038268	-0.207506	0.178785	0.131023	0.123344	0.141325	0.085425	-0.036269	0.249950	0.295334	-0.061891	0.171717	0.055205	-0.103518	0.102063	0.095612	0.140804	-0.225032	0.211273	0.517667	0.251486	-0.421824	0.248334	-0.148640	0.494807	0.002226	-0.036767	-0.149308	-0.032516	0.117022	0.172074	0.112954	0.374071	0.148685	0.087311	-0.412300	-0.060197	0.215705	0.067161	0.053270	0.201350	-0.208554	-0.014909	0.182548	0.330537	-0.205926	0.183530	0.068267	-0.131382	-0.018662	0.066985	0.071958	0.412233	0.436737	0.242834	0.074670	0.044461	0.296372	0.091069	0.039411	-0.124057	-0.079179	0.031395	-0.119068	0.071890	0.301949	-0.020234	-0.007305	0.063763	0.029632
chr2	162798526	162808525	1.628035e+08	-0.096334	-0.346174	0.017288	-0.275039	-0.067139	-0.129258	-0.132055	0.112032	-0.040963	-0.093290	-0.150201	0.201566	0.152889	-0.047691	-0.162836	-0.386724	0.076754	0.092037	-0.092788	-0.352585	-0.320953	-0.236003	-0.053632	-0.131988	-0.044387	-0.022335	-0.131078	-0.079005	-0.088365	-0.083580	-0.233210	0.105557	-0.017343	0.123933	0.140395	-0.441783	-0.020458	-0.034612	-0.083846	0.091397	-0.244985	0.047180	-0.104945	-0.134741	-0.112420	-0.276077	-0.067897	-0.222570	-0.032092	-0.238288	0.093585	0.169376	0.024298	-0.015861	0.003109	-0.160337	-0.004717	0.073511	-0.217283	0.046851	-0.332042	0.052741	0.047134	-0.167435	-0.258737	0.187761	0.073177	-0.173878	-0.103646	-0.191488	0.146534	0.146063	-0.062755	0.062354	-0.389110	0.109928	0.032469	-0.216964	-0.020178	-0.393405	-0.188250	-0.116251	-0.335648	0.184753	-0.163173	-0.086067	0.222813	-0.165860	0.198493	0.093021	0.025481	0.258195	-0.119505	0.278514	0.098167	-0.036224	-0.056152	-0.102283	-0.142743	-0.016882	0.234105	0.091409	0.091124	-0.062527	0.126798	0.052285	-0.171519	-0.042227	0.496120	0.095666	0.023654	-0.143513	-0.055839	0.019369	-0.131720	0.086367	-0.032758	0.165441	-0.060277	0.441639	0.204679	-0.232503	0.029976	-0.097459	-0.038841	-0.077893	0.458903	-0.111280	0.049838	0.020589	-0.049448	-0.217446	0.177046	0.120910	0.114814	0.133349	0.083017	-0.038790	0.236012	0.284130	-0.070800	0.164023	0.032149	-0.119927	0.101458	0.090542	0.134243	-0.242047	0.194338	0.514416	0.243104	-0.427078	0.240519	-0.152295	0.485910	-0.006177	-0.058042	-0.155254	-0.042241	0.110328	0.169467	0.112543	0.371070	0.140963	0.075957	-0.414218	-0.067093	0.203581	0.055383	0.042069	0.188945	-0.218409	-0.020402	0.167149	0.324657	-0.221308	0.175136	0.068549	-0.132734	-0.016444	0.062886	0.077221	0.414065	0.434878	0.242756	0.072422	0.045532	0.296361	0.086225	0.040222	-0.124698	-0.075230	0.031418	-0.114726	0.072082	0.298055	-0.015245	-0.005850	0.064071	0.028665
chr2	162808526	162818525	1.628135e+08	-0.100970	-0.352553	0.006212	-0.280548	-0.075000	-0.128388	-0.143827	0.113964	-0.051246	-0.107113	-0.162938	0.192631	0.150677	-0.057318	-0.170158	-0.395567	0.064365	0.075662	-0.103221	-0.371855	-0.336997	-0.250770	-0.058599	-0.144254	-0.052529	-0.038069	-0.146863	-0.087011	-0.100278	-0.088678	-0.239512	0.094012	-0.024792	0.116108	0.132564	-0.449949	-0.028162	-0.045378	-0.099536	0.079991	-0.256052	0.037754	-0.113095	-0.141009	-0.125018	-0.277965	-0.079400	-0.226468	-0.047189	-0.246222	0.081446	0.159236	0.014191	-0.031060	-0.000179	-0.165011	-0.012308	0.058945	-0.228076	0.037381	-0.346418	0.041708	0.038384	-0.179900	-0.271219	0.179575	0.054332	-0.180282	-0.115852	-0.206470	0.139168	0.136696	-0.075104	0.061280	-0.392630	0.097090	0.022829	-0.220971	-0.028128	-0.404125	-0.199209	-0.130737	-0.347506	0.174399	-0.173238	-0.090027	0.212220	-0.174258	0.188003	0.080542	0.007820	0.253673	-0.125745	0.283251	0.091701	-0.046544	-0.063672	-0.115130	-0.152192	-0.018743	0.224025	0.083365	0.079638	-0.073572	0.118975	0.048210	-0.190446	-0.053229	0.486481	0.081064	0.023234	-0.147501	-0.055750	0.009147	-0.137662	0.079044	-0.046670	0.150355	-0.072445	0.439110	0.195594	-0.244695	0.017577	-0.110905	-0.049736	-0.089714	0.446798	-0.117130	0.042879	0.011163	-0.060158	-0.226620	0.175460	0.111173	0.106964	0.125650	0.080728	-0.040652	0.222204	0.273052	-0.079255	0.156663	0.009653	-0.136086	0.101362	0.085534	0.128116	-0.258037	0.178067	0.511408	0.234856	-0.431693	0.233191	-0.155279	0.476642	-0.014729	-0.078641	-0.160612	-0.051591	0.103717	0.167059	0.112641	0.368607	0.133734	0.064907	-0.415277	-0.073733	0.191703	0.043771	0.031201	0.177056	-0.227888	-0.025269	0.151957	0.319066	-0.235968	0.167106	0.068827	-0.133978	-0.013945	0.058873	0.082361	0.415583	0.432826	0.242601	0.070121	0.046611	0.296028	0.081718	0.040995	-0.124869	-0.071288	0.031400	-0.110085	0.072265	0.294041	-0.010347	-0.004510	0.064383	0.027608
chr2	162818526	162828525	1.628235e+08	-0.105114	-0.358295	-0.004612	-0.285824	-0.082529	-0.127474	-0.155058	0.116006	-0.061270	-0.120698	-0.175316	0.183983	0.148647	-0.066790	-0.177177	-0.403808	0.052182	0.059709	-0.113157	-0.390083	-0.352626	-0.265372	-0.063094	-0.156064	-0.060296	-0.053618	-0.162409	-0.094970	-0.111656	-0.093270	-0.245797	0.082926	-0.031992	0.108489	0.125071	-0.457322	-0.035509	-0.055731	-0.114938	0.068803	-0.266787	0.028414	-0.120876	-0.146870	-0.137228	-0.279284	-0.090621	-0.229439	-0.062067	-0.253779	0.069490	0.149109	0.004376	-0.046244	-0.003312	-0.169119	-0.019763	0.044709	-0.238632	0.028125	-0.360506	0.031045	0.030088	-0.192018	-0.283297	0.171463	0.035614	-0.186361	-0.127503	-0.221204	0.132283	0.127684	-0.087118	0.060416	-0.395731	0.084314	0.013833	-0.224621	-0.036043	-0.414464	-0.209879	-0.145180	-0.359103	0.164182	-0.182915	-0.093781	0.201757	-0.182293	0.177784	0.068390	-0.009141	0.249211	-0.131069	0.288391	0.085912	-0.056433	-0.070490	-0.127701	-0.161013	-0.020481	0.214155	0.075367	0.068586	-0.084133	0.111240	0.044887	-0.209222	-0.063763	0.476578	0.066974	0.023340	-0.150717	-0.055065	-0.000883	-0.143193	0.072167	-0.060314	0.135238	-0.083856	0.436550	0.186817	-0.256289	0.005468	-0.124291	-0.060136	-0.100759	0.434744	-0.122389	0.036332	0.002322	-0.070390	-0.235055	0.174002	0.101793	0.099784	0.118212	0.078503	-0.041889	0.208500	0.262097	-0.087286	0.149616	-0.012238	-0.151992	0.101739	0.080583	0.122363	-0.272987	0.162458	0.508611	0.226729	-0.435703	0.226321	-0.157628	0.466968	-0.023449	-0.098526	-0.165380	-0.060576	0.097183	0.164849	0.113218	0.366616	0.126964	0.054150	-0.415505	-0.080130	0.180065	0.032310	0.020658	0.165694	-0.236982	-0.029529	0.136962	0.313734	-0.249857	0.159407	0.069085	-0.135162	-0.011151	0.054873	0.087405	0.416822	0.430528	0.242346	0.067722	0.047693	0.295367	0.077417	0.041723	-0.124599	-0.067320	0.031326	-0.105115	0.072422	0.289821	-0.005461	-0.003291	0.064684	0.026431
chr2	162828526	162838525	1.628335e+08	-0.108807	-0.363413	-0.015195	-0.290905	-0.089689	-0.126544	-0.165745	0.118141	-0.071045	-0.134033	-0.187331	0.175602	0.146757	-0.076095	-0.183891	-0.411465	0.040188	0.044193	-0.122621	-0.407246	-0.367857	-0.279793	-0.067134	-0.167409	-0.067698	-0.068950	-0.177729	-0.102859	-0.122502	-0.097403	-0.252083	0.072308	-0.038954	0.101056	0.117899	-0.463916	-0.042514	-0.065690	-0.130045	0.057798	-0.277166	0.019156	-0.128294	-0.152316	-0.149067	-0.280061	-0.101520	-0.231513	-0.076702	-0.260968	0.057706	0.139015	-0.005129	-0.061403	-0.006338	-0.172687	-0.027056	0.030832	-0.248965	0.019050	-0.374286	0.020744	0.022249	-0.203799	-0.294963	0.163440	0.017032	-0.192134	-0.138602	-0.235675	0.125872	0.119022	-0.098790	0.059738	-0.398466	0.071623	0.005493	-0.227940	-0.043950	-0.424398	-0.220283	-0.159563	-0.370461	0.154114	-0.192210	-0.097322	0.191422	-0.189982	0.167816	0.056577	-0.025368	0.244799	-0.135515	0.293901	0.080804	-0.065907	-0.076639	-0.139946	-0.169204	-0.022113	0.204490	0.067426	0.057984	-0.094207	0.103575	0.042287	-0.227783	-0.073820	0.466400	0.053435	0.023913	-0.153192	-0.053849	-0.010696	-0.148310	0.065716	-0.073645	0.120130	-0.094492	0.433938	0.178361	-0.267269	-0.006371	-0.137608	-0.070056	-0.111005	0.422780	-0.127055	0.030187	-0.005947	-0.080120	-0.242765	0.172654	0.092775	0.093284	0.111031	0.076307	-0.042539	0.194904	0.251282	-0.094909	0.142878	-0.033443	-0.167607	0.102549	0.075689	0.116948	-0.286855	0.147527	0.506006	0.218732	-0.439130	0.219895	-0.159369	0.456882	-0.032336	-0.117621	-0.169550	-0.069194	0.090735	0.162829	0.114249	0.365046	0.120639	0.043702	-0.414936	-0.086284	0.168689	0.021014	0.010458	0.154886	-0.245663	-0.033200	0.122190	0.308636	-0.262912	0.152023	0.069302	-0.136298	-0.008118	0.050930	0.092234	0.417783	0.427996	0.241979	0.065251	0.048746	0.294390	0.073322	0.042384	-0.123904	-0.063401	0.031186	-0.099919	0.072531	0.285421	-0.000639	-0.002236	0.064957	0.025140
chr2	162838526	162848525	1.628435e+08	-0.112086	-0.367918	-0.025548	-0.295821	-0.096419	-0.125617	-0.175878	0.120356	-0.080575	-0.147103	-0.198975	0.167481	0.144974	-0.085210	-0.190303	-0.418556	0.028374	0.029127	-0.131629	-0.423334	-0.382703	-0.294031	-0.070735	-0.178271	-0.074752	-0.084030	-0.192830	-0.110647	-0.132830	-0.101118	-0.258366	0.062171	-0.045674	0.093792	0.111030	-0.469739	-0.049184	-0.075290	-0.144848	0.046958	-0.287168	0.009974	-0.135345	-0.157353	-0.160552	-0.280320	-0.112052	-0.232721	-0.091079	-0.267790	0.046093	0.128977	-0.014311	-0.076527	-0.009311	-0.175747	-0.034157	0.017341	-0.259085	0.010138	-0.387733	0.010801	0.014865	-0.215230	-0.306215	0.155527	-0.001398	-0.197615	-0.149155	-0.249868	0.119920	0.110706	-0.110112	0.059228	-0.400884	0.059037	-0.002183	-0.230952	-0.051862	-0.433881	-0.230438	-0.173871	-0.381589	0.144199	-0.201122	-0.100651	0.181218	-0.197336	0.158122	0.045139	-0.040808	0.240434	-0.139120	0.299726	0.076365	-0.074960	-0.082138	-0.151809	-0.176745	-0.023648	0.195056	0.059561	0.047841	-0.103773	0.095984	0.040377	-0.246035	-0.083372	0.455968	0.040522	0.024889	-0.154960	-0.052169	-0.020243	-0.153007	0.059676	-0.086600	0.105111	-0.104329	0.431256	0.170254	-0.277585	-0.017932	-0.150811	-0.079505	-0.120430	0.410965	-0.131128	0.024443	-0.013647	-0.089311	-0.249759	0.171410	0.084142	0.087480	0.104116	0.074112	-0.042640	0.181448	0.240643	-0.102134	0.136458	-0.053845	-0.182868	0.103737	0.070856	0.111852	-0.299589	0.133312	0.503560	0.210888	-0.441987	0.213899	-0.160525	0.446415	-0.041363	-0.135820	-0.173126	-0.077433	0.084403	0.160986	0.115696	0.363844	0.114748	0.033590	-0.413613	-0.092190	0.157616	0.009925	0.000640	0.144673	-0.253888	-0.036301	0.107701	0.303755	-0.275071	0.144956	0.069468	-0.137429	-0.004780	0.046946	0.096919	0.418499	0.425140	0.241470	0.062641	0.049784	0.293075	0.069280	0.042983	-0.122760	-0.059450	0.030968	-0.094394	0.072581	0.280697	0.004255	-0.001338	0.065199	0.023694
chr2	162848526	162858525	1.628535e+08	-0.114978	-0.371826	-0.035679	-0.300596	-0.102660	-0.124713	-0.185443	0.122640	-0.089848	-0.159894	-0.210246	0.159607	0.143265	-0.094107	-0.196428	-0.425101	0.016738	0.014521	-0.140199	-0.438336	-0.397175	-0.308087	-0.073911	-0.188637	-0.081481	-0.098821	-0.207716	-0.118313	-0.142660	-0.104452	-0.264638	0.052535	-0.052143	0.086681	0.104440	-0.474802	-0.055519	-0.084561	-0.159335	0.036276	-0.296782	0.000854	-0.142030	-0.161992	-0.171702	-0.280074	-0.122183	-0.233101	-0.105196	-0.274253	0.034646	0.119012	-0.023164	-0.091612	-0.012284	-0.178326	-0.041029	0.004269	-0.269001	0.001366	-0.400833	0.001212	0.007932	-0.226298	-0.317047	0.147737	-0.019654	-0.202821	-0.159167	-0.263768	0.114403	0.102736	-0.121072	0.058866	-0.403040	0.046581	-0.009194	-0.233677	-0.059782	-0.442877	-0.240353	-0.188087	-0.392484	0.134436	-0.209655	-0.103775	0.171150	-0.204366	0.148615	0.033974	-0.055611	0.236056	-0.141977	0.305890	0.072523	-0.083686	-0.087070	-0.163380	-0.183712	-0.025114	0.185766	0.051686	0.038034	-0.112918	0.088387	0.039105	-0.264112	-0.092501	0.445195	0.028164	0.026211	-0.156087	-0.050066	-0.029594	-0.157345	0.053944	-0.099272	0.090074	-0.113467	0.428458	0.162419	-0.287318	-0.029346	-0.164008	-0.088614	-0.129140	0.399201	-0.134671	0.019032	-0.020876	-0.098033	-0.256137	0.170246	0.075805	0.082312	0.097386	0.071865	-0.042222	0.168000	0.230067	-0.109061	0.130283	-0.073590	-0.197907	0.105264	0.066019	0.106997	-0.311301	0.119681	0.501199	0.203137	-0.444303	0.208246	-0.161136	0.435471	-0.050608	-0.153246	-0.176164	-0.085389	0.078147	0.159288	0.117538	0.362943	0.109202	0.023712	-0.411568	-0.097915	0.146754	-0.001036	-0.008858	0.134967	-0.261716	-0.038887	0.093375	0.299021	-0.286444	0.138110	0.069570	-0.138553	-0.001153	0.042930	0.101390	0.418951	0.421928	0.240793	0.059896	0.050790	0.291425	0.065266	0.043510	-0.121145	-0.055494	0.030665	-0.088574	0.072556	0.275622	0.009223	-0.000623	0.065396	0.022088
chr2	162858526	162868525	1.628635e+08	-0.117511	-0.375169	-0.045596	-0.305250	-0.108369	-0.123859	-0.194424	0.124984	-0.098848	-0.172400	-0.221139	0.151958	0.141603	-0.102759	-0.202292	-0.431129	0.005270	0.000363	-0.148355	-0.452260	-0.411285	-0.321962	-0.076690	-0.198506	-0.087925	-0.113293	-0.222394	-0.125841	-0.152016	-0.107445	-0.270897	0.043417	-0.058361	0.079684	0.098111	-0.479116	-0.061525	-0.093532	-0.173502	0.025745	-0.305998	-0.008225	-0.148352	-0.166250	-0.182519	-0.279339	-0.131892	-0.232706	-0.119065	-0.280378	0.023355	0.109134	-0.031688	-0.106653	-0.015315	-0.180460	-0.047641	-0.008361	-0.278723	-0.007294	-0.413585	-0.008037	0.001434	-0.237000	-0.327448	0.140079	-0.037717	-0.207790	-0.168659	-0.277374	0.109289	0.095109	-0.131652	0.058638	-0.404997	0.034276	-0.015545	-0.236134	-0.067709	-0.451362	-0.250038	-0.202204	-0.403137	0.124811	-0.217817	-0.106701	0.161219	-0.211090	0.139306	0.023097	-0.069763	0.231645	-0.144133	0.312356	0.069260	-0.092069	-0.091463	-0.174623	-0.190105	-0.026526	0.176629	0.043793	0.028544	-0.121616	0.080768	0.038439	-0.281959	-0.101184	0.434111	0.016433	0.027811	-0.156623	-0.047600	-0.038719	-0.161342	0.048478	-0.111613	0.075058	-0.121900	0.425526	0.154855	-0.296434	-0.040604	-0.177158	-0.097415	-0.137147	0.387506	-0.137699	0.013948	-0.027653	-0.106247	-0.261939	0.169147	0.067764	0.077777	0.090843	0.069537	-0.041314	0.154569	0.219551	-0.115697	0.124347	-0.092599	-0.212694	0.107081	0.061157	0.102353	-0.321976	0.106650	0.498867	0.195499	-0.446070	0.202916	-0.161220	0.424062	-0.060053	-0.169824	-0.178681	-0.093062	0.071979	0.157723	0.119741	0.362289	0.103977	0.014084	-0.408843	-0.103473	0.136129	-0.011827	-0.017990	0.125772	-0.269116	-0.040971	0.079253	0.294420	-0.297014	0.131460	0.069594	-0.139619	0.002568	0.039058	0.105403	0.419110	0.418497	0.239967	0.057147	0.051712	0.289541	0.061420	0.043942	-0.119136	-0.051717	0.030290	-0.082752	0.072450	0.270411	0.014059	-0.000132	0.065537	0.020399
chr2	162868526	162878525	1.628735e+08	-0.119717	-0.377978	-0.055311	-0.309804	-0.113522	-0.123075	-0.202816	0.127376	-0.107553	-0.184614	-0.231657	0.144519	0.139957	-0.111149	-0.207937	-0.436661	-0.006040	-0.013358	-0.156127	-0.465118	-0.425053	-0.335650	-0.079108	-0.207885	-0.094129	-0.127426	-0.236875	-0.133215	-0.160925	-0.110140	-0.277153	0.034827	-0.064331	0.072766	0.092035	-0.482688	-0.067207	-0.102233	-0.187352	0.015354	-0.314814	-0.017298	-0.154327	-0.170147	-0.192991	-0.278134	-0.141168	-0.231599	-0.132700	-0.286187	0.012198	0.099352	-0.039891	-0.121636	-0.018464	-0.182184	-0.053961	-0.020535	-0.288272	-0.015868	-0.425985	-0.016967	-0.004644	-0.247325	-0.337410	0.132550	-0.055566	-0.212561	-0.177650	-0.290695	0.104539	0.087815	-0.141839	0.058532	-0.406822	0.022141	-0.021250	-0.238344	-0.075651	-0.459324	-0.259503	-0.216214	-0.413543	0.115305	-0.225618	-0.109441	0.151425	-0.217525	0.130218	0.012541	-0.083239	0.227181	-0.145648	0.319059	0.066554	-0.100074	-0.095346	-0.185484	-0.195926	-0.027907	0.167667	0.035895	0.019368	-0.129829	0.073120	0.038328	-0.299495	-0.109380	0.422778	0.005413	0.029615	-0.156644	-0.044844	-0.047580	-0.165026	0.043233	-0.123557	0.060132	-0.129627	0.422447	0.147561	-0.304898	-0.051663	-0.190195	-0.105939	-0.144468	0.375922	-0.140237	0.009187	-0.033991	-0.113904	-0.267205	0.168084	0.060020	0.073858	0.084500	0.067112	-0.039959	0.141193	0.209108	-0.122038	0.118647	-0.110756	-0.227175	0.109119	0.056249	0.097899	-0.331596	0.094257	0.496507	0.188006	-0.447278	0.197887	-0.160804	0.412231	-0.069651	-0.185462	-0.180692	-0.100437	0.065916	0.156279	0.122245	0.361817	0.099053	0.004745	-0.405504	-0.108881	0.125781	-0.022386	-0.026703	0.117095	-0.276060	-0.042575	0.065396	0.289943	-0.306753	0.124990	0.069539	-0.140644	0.006428	0.035244	0.109016	0.418971	0.414789	0.238973	0.054346	0.052566	0.287419	0.057633	0.044290	-0.116715	-0.048037	0.029840	-0.076847	0.072258	0.264961	0.018879	0.000143	0.065622	0.018601
chr2	162878526	162888525	1.628835e+08	-0.121622	-0.380289	-0.064842	-0.314264	-0.118100	-0.122380	-0.210611	0.129800	-0.115936	-0.196538	-0.241807	0.137272	0.138306	-0.119272	-0.213398	-0.441711	-0.017207	-0.026657	-0.163542	-0.476923	-0.438494	-0.349146	-0.081206	-0.216772	-0.100144	-0.141215	-0.251163	-0.140431	-0.169411	-0.112573	-0.283416	0.026784	-0.070059	0.065885	0.086210	-0.485525	-0.072581	-0.110691	-0.200887	0.005095	-0.323236	-0.026379	-0.159972	-0.173703	-0.203107	-0.276482	-0.150003	-0.229840	-0.146114	-0.291697	0.001154	0.089674	-0.047783	-0.136551	-0.021786	-0.183539	-0.059965	-0.032248	-0.297671	-0.024378	-0.438020	-0.025589	-0.010315	-0.257257	-0.346917	0.125151	-0.073177	-0.217167	-0.186161	-0.303747	0.100117	0.080847	-0.151612	0.058527	-0.408575	0.010196	-0.026314	-0.240327	-0.083612	-0.466762	-0.268762	-0.230089	-0.423688	0.105894	-0.233070	-0.111994	0.141768	-0.223686	0.121288	0.002240	-0.096154	0.222591	-0.146597	0.325974	0.064354	-0.107738	-0.098787	-0.196008	-0.201241	-0.029287	0.158825	0.027945	0.010413	-0.137591	0.065368	0.038710	-0.316787	-0.117124	0.411162	-0.004919	0.031558	-0.156232	-0.041850	-0.056224	-0.168469	0.038117	-0.135151	0.045222	-0.136730	0.419175	0.140456	-0.312751	-0.062573	-0.203172	-0.114283	-0.151189	0.364398	-0.142336	0.004700	-0.039963	-0.121031	-0.272037	0.167025	0.052488	0.070492	0.078306	0.064538	-0.038200	0.127793	0.198658	-0.128131	0.113126	-0.128120	-0.241431	0.111322	0.051218	0.093569	-0.340238	0.082428	0.494032	0.180626	-0.447949	0.193084	-0.159925	0.399924	-0.079430	-0.200215	-0.182248	-0.107562	0.059918	0.154921	0.124992	0.361459	0.094369	-0.004346	-0.401593	-0.114209	0.115663	-0.032742	-0.035031	0.108860	-0.282588	-0.043743	0.051757	0.285543	-0.315728	0.118616	0.069399	-0.141625	0.010446	0.031455	0.112234	0.418512	0.410773	0.237798	0.051476	0.053358	0.285056	0.053838	0.044559	-0.113867	-0.044415	0.029311	-0.070833	0.071974	0.259215	0.023740	0.000194	0.065653	0.016679
chr2	162888526	162898525	1.628935e+08	-0.123245	-0.382145	-0.074215	-0.318635	-0.122087	-0.121801	-0.217808	0.132223	-0.123983	-0.208175	-0.251592	0.130198	0.136645	-0.127134	-0.218712	-0.446290	-0.028245	-0.039557	-0.170633	-0.487696	-0.451626	-0.362445	-0.083030	-0.225147	-0.106013	-0.154669	-0.265242	-0.147483	-0.177499	-0.114776	-0.289701	0.019305	-0.075547	0.059004	0.080633	-0.487631	-0.077668	-0.118940	-0.214107	-0.005033	-0.331286	-0.035481	-0.165305	-0.176945	-0.212860	-0.274411	-0.158400	-0.227493	-0.159311	-0.296920	-0.009790	0.080102	-0.055376	-0.151371	-0.025317	-0.184563	-0.065632	-0.043506	-0.306938	-0.032850	-0.449673	-0.033916	-0.015613	-0.266772	-0.355958	0.117873	-0.090523	-0.221634	-0.194224	-0.316550	0.095988	0.074198	-0.160952	0.058596	-0.410306	-0.001551	-0.030751	-0.242107	-0.091589	-0.473676	-0.277828	-0.243798	-0.433559	0.096569	-0.240185	-0.114350	0.132239	-0.229589	0.112553	-0.007765	-0.108501	0.217840	-0.147045	0.333011	0.062628	-0.115036	-0.101815	-0.206137	-0.206052	-0.030690	0.150133	0.019980	0.001681	-0.144863	0.057533	0.039519	-0.333727	-0.124390	0.399352	-0.014491	0.033552	-0.155476	-0.038700	-0.064615	-0.171702	0.033080	-0.146329	0.030402	-0.143221	0.415695	0.133523	-0.319949	-0.073277	-0.216003	-0.122449	-0.157335	0.352999	-0.144030	0.000484	-0.045587	-0.127587	-0.276485	0.165955	0.045148	0.067654	0.072275	0.061773	-0.036092	0.114424	0.188225	-0.133957	0.107785	-0.144583	-0.255393	0.113622	0.046035	0.089350	-0.347886	0.071208	0.491384	0.173408	-0.448111	0.188481	-0.158634	0.387210	-0.089314	-0.213988	-0.183385	-0.114420	0.054010	0.153628	0.127894	0.361156	0.089921	-0.013147	-0.397197	-0.119475	0.105843	-0.042822	-0.042931	0.101073	-0.288677	-0.044518	0.038424	0.281211	-0.323923	0.112323	0.069170	-0.142548	0.014604	0.027705	0.115025	0.417710	0.406465	0.236437	0.048545	0.054083	0.282472	0.050011	0.044748	-0.110602	-0.040854	0.028706	-0.064753	0.071593	0.253182	0.028642	0.000008	0.065627	0.014640
chr2	162898526	162908525	1.629035e+08	-0.124602	-0.383596	-0.083447	-0.322935	-0.125472	-0.121369	-0.224414	0.134607	-0.131693	-0.219537	-0.261017	0.123269	0.134971	-0.134756	-0.223925	-0.450406	-0.039159	-0.052092	-0.177431	-0.497471	-0.464481	-0.375553	-0.084624	-0.232991	-0.111778	-0.167802	-0.279091	-0.154365	-0.185204	-0.116783	-0.296015	0.012393	-0.080800	0.052092	0.075296	-0.489020	-0.082488	-0.127015	-0.227014	-0.015033	-0.338992	-0.044625	-0.170340	-0.179909	-0.222252	-0.271948	-0.166366	-0.224613	-0.172299	-0.301857	-0.020645	0.070625	-0.062684	-0.166072	-0.029075	-0.185283	-0.070938	-0.054334	-0.316092	-0.041312	-0.460921	-0.041959	-0.020568	-0.275850	-0.364525	0.110718	-0.107593	-0.225996	-0.201871	-0.329124	0.092112	0.067841	-0.169842	0.058709	-0.412062	-0.013105	-0.034584	-0.243707	-0.099575	-0.480071	-0.286707	-0.257298	-0.443142	0.087323	-0.246977	-0.116507	0.122818	-0.235241	0.103992	-0.017507	-0.120350	0.212861	-0.147074	0.340129	0.061319	-0.122007	-0.104483	-0.215871	-0.210390	-0.032149	0.141564	0.011978	-0.006876	-0.151669	0.049604	0.040688	-0.350309	-0.131215	0.387372	-0.023311	0.035513	-0.154461	-0.035451	-0.072775	-0.174771	0.028046	-0.157108	0.015642	-0.149160	0.411961	0.126696	-0.326508	-0.083796	-0.228677	-0.130481	-0.162983	0.341713	-0.145379	-0.003498	-0.050916	-0.133590	-0.280633	0.164839	0.037936	0.065293	0.066374	0.058746	-0.033681	0.101074	0.177768	-0.139529	0.102587	-0.160172	-0.269081	0.115961	0.040648	0.085220	-0.354587	0.060561	0.488491	0.166352	-0.447815	0.184023	-0.156991	0.374094	-0.099290	-0.226791	-0.184157	-0.121033	0.048171	0.152370	0.130884	0.360845	0.085683	-0.021664	-0.392390	-0.124739	0.096329	-0.052625	-0.050432	0.093684	-0.294352	-0.044958	0.025403	0.276914	-0.331384	0.106053	0.068825	-0.143434	0.019058	0.023844	0.117438	0.416483	0.401682	0.234815	0.045435	0.054756	0.279562	0.045960	0.044855	-0.106781	-0.037216	0.027991	-0.058398	0.071085	0.246602	0.033780	-0.000456	0.065533	0.012389
chr2	162908526	162918525	1.629135e+08	-0.125706	-0.384699	-0.092549	-0.327199	-0.128240	-0.121125	-0.230448	0.136905	-0.139065	-0.230630	-0.270094	0.116459	0.133281	-0.142173	-0.229081	-0.454066	-0.049937	-0.064295	-0.183968	-0.506298	-0.477096	-0.388478	-0.086031	-0.240286	-0.117485	-0.180632	-0.292690	-0.161068	-0.192551	-0.118630	-0.302352	0.006036	-0.085820	0.045112	0.070182	-0.489717	-0.087071	-0.134943	-0.239615	-0.024910	-0.346375	-0.053821	-0.175085	-0.182628	-0.231295	-0.269125	-0.173914	-0.221250	-0.185083	-0.306507	-0.031426	0.061229	-0.069726	-0.180640	-0.033077	-0.185724	-0.075870	-0.064754	-0.325162	-0.049789	-0.471740	-0.049737	-0.025204	-0.284482	-0.372617	0.103685	-0.124383	-0.230305	-0.209127	-0.341478	0.088448	0.061742	-0.178268	0.058831	-0.413895	-0.024473	-0.037842	-0.245149	-0.107571	-0.485959	-0.295396	-0.270533	-0.452427	0.078153	-0.253462	-0.118466	0.113490	-0.240648	0.095528	-0.027067	-0.131819	0.207568	-0.146758	0.347328	0.060366	-0.128731	-0.106852	-0.225261	-0.214314	-0.033711	0.133042	0.003865	-0.015349	-0.158079	0.041524	0.042160	-0.366618	-0.137666	0.375175	-0.031443	0.037358	-0.153269	-0.032128	-0.080764	-0.177731	0.022918	-0.167568	0.000835	-0.154638	0.407903	0.119869	-0.332474	-0.094203	-0.241256	-0.138460	-0.168235	0.330458	-0.146462	-0.007301	-0.056029	-0.139091	-0.284574	0.163628	0.030755	0.063345	0.060532	0.055366	-0.031010	0.087654	0.167191	-0.144884	0.097470	-0.175005	-0.282592	0.118298	0.034979	0.081144	-0.360417	0.050394	0.485274	0.159410	-0.447124	0.179626	-0.155055	0.360509	-0.109394	-0.238708	-0.184613	-0.127445	0.042335	0.151114	0.133922	0.360463	0.081603	-0.029948	-0.387212	-0.130080	0.087069	-0.062213	-0.057601	0.086607	-0.299667	-0.045125	0.012625	0.272588	-0.338180	0.099720	0.068369	-0.144224	0.023578	0.020051	0.119310	0.414849	0.396649	0.232990	0.042292	0.055334	0.276464	0.041842	0.044865	-0.102594	-0.033679	0.027191	-0.052102	0.070459	0.239787	0.038902	-0.001198	0.065365	0.010029
chr2	162918526	162928525	1.629235e+08	-0.126565	-0.385498	-0.101531	-0.331461	-0.130376	-0.121113	-0.235947	0.139077	-0.146097	-0.241464	-0.278846	0.109755	0.131560	-0.149414	-0.234227	-0.457276	-0.060565	-0.076197	-0.190272	-0.514237	-0.489507	-0.401229	-0.087293	-0.247016	-0.123167	-0.193186	-0.306014	-0.167591	-0.199560	-0.120368	-0.308701	0.000214	-0.090615	0.038046	0.065282	-0.489751	-0.091443	-0.142742	-0.251920	-0.034661	-0.353447	-0.063069	-0.179543	-0.185138	-0.240001	-0.265964	-0.181054	-0.217462	-0.197673	-0.310854	-0.042146	0.051903	-0.076528	-0.195059	-0.037345	-0.185902	-0.080418	-0.074792	-0.334179	-0.058309	-0.482110	-0.057264	-0.029550	-0.292677	-0.380239	0.096767	-0.140891	-0.234624	-0.216022	-0.353616	0.084959	0.055871	-0.186213	0.058928	-0.415859	-0.035670	-0.040560	-0.246465	-0.115573	-0.491364	-0.303881	-0.283454	-0.461413	0.069055	-0.259662	-0.120215	0.104249	-0.245821	0.087205	-0.036402	-0.142873	0.201936	-0.146170	0.354505	0.059733	-0.135196	-0.108953	-0.234238	-0.217836	-0.035411	0.124605	-0.004322	-0.023732	-0.164084	0.033338	0.043862	-0.382522	-0.143718	0.362869	-0.038849	0.038975	-0.151998	-0.028777	-0.088544	-0.180605	0.017678	-0.177652	-0.013931	-0.159679	0.403495	0.113024	-0.337825	-0.104432	-0.253648	-0.146353	-0.173108	0.319296	-0.147346	-0.010929	-0.060939	-0.144075	-0.288346	0.162280	0.023598	0.061772	0.054740	0.051595	-0.028165	0.074255	0.156542	-0.149982	0.092433	-0.189016	-0.295850	0.120566	0.029020	0.077143	-0.365374	0.040743	0.481712	0.152611	-0.446119	0.175253	-0.152919	0.346564	-0.119534	-0.249677	-0.184804	-0.133606	0.036502	0.149835	0.136935	0.359955	0.077681	-0.037950	-0.381757	-0.135501	0.078122	-0.071534	-0.064410	0.079859	-0.304606	-0.045084	0.000179	0.268222	-0.344281	0.093323	0.067801	-0.144899	0.028077	0.016377	0.120611	0.412826	0.391451	0.230979	0.039162	0.055802	0.273234	0.037686	0.044774	-0.098139	-0.030295	0.026315	-0.045979	0.069720	0.232851	0.043915	-0.002210	0.065119	0.007591
chr2	162928526	162938543	1.629335e+08	-0.127178	-0.386037	-0.110399	-0.335745	-0.131874	-0.121382	-0.240948	0.141087	-0.152781	-0.252062	-0.287301	0.103137	0.129796	-0.156509	-0.239405	-0.460050	-0.071046	-0.087832	-0.196365	-0.521359	-0.501742	-0.413834	-0.088440	-0.253179	-0.128857	-0.205491	-0.319060	-0.173944	-0.206263	-0.122051	-0.315063	-0.005099	-0.095187	0.030873	0.060581	-0.489159	-0.095630	-0.150430	-0.263956	-0.044302	-0.360221	-0.072376	-0.183726	-0.187477	-0.248383	-0.262497	-0.187816	-0.213304	-0.210076	-0.314895	-0.052823	0.042630	-0.083119	-0.209343	-0.041914	-0.185842	-0.084576	-0.084485	-0.343188	-0.066904	-0.492043	-0.064566	-0.033636	-0.300454	-0.387403	0.089953	-0.157123	-0.239001	-0.222596	-0.365564	0.081614	0.050207	-0.193673	0.058969	-0.418007	-0.046713	-0.042786	-0.247688	-0.123585	-0.496326	-0.312149	-0.296037	-0.470103	0.060022	-0.265600	-0.121743	0.095084	-0.250782	0.078974	-0.045571	-0.153598	0.195884	-0.145375	0.361620	0.059373	-0.141464	-0.110841	-0.242846	-0.221029	-0.037305	0.116199	-0.012613	-0.032109	-0.169755	0.025010	0.045738	-0.398067	-0.149418	0.350428	-0.045585	0.040271	-0.150742	-0.025399	-0.096162	-0.183444	0.012260	-0.187416	-0.028725	-0.164376	0.398678	0.106057	-0.342611	-0.114525	-0.265905	-0.154211	-0.177669	0.308170	-0.148113	-0.014432	-0.065710	-0.148595	-0.292031	0.160737	0.016379	0.060511	0.048909	0.047378	-0.025198	0.060815	0.145754	-0.154845	0.087423	-0.202312	-0.308929	0.122729	0.022716	0.073184	-0.369528	0.031519	0.477763	0.145908	-0.444881	0.170826	-0.150651	0.332224	-0.129722	-0.259791	-0.184788	-0.139540	0.030609	0.148489	0.139872	0.359257	0.073871	-0.045720	-0.376047	-0.141061	0.069453	-0.080642	-0.070905	0.073378	-0.309209	-0.044900	-0.011998	0.263758	-0.349736	0.086793	0.067077	-0.145481	0.032750	0.012651	0.121367	0.410289	0.385839	0.228654	0.035888	0.056165	0.269717	0.033250	0.044563	-0.093224	-0.026910	0.025311	-0.039754	0.068817	0.225458	0.049031	-0.003566	0.064768	0.004945
chr2	162938544	162948543	1.629435e+08	-0.127541	-0.386352	-0.119149	-0.340070	-0.132729	-0.121977	-0.245482	0.142884	-0.159100	-0.262433	-0.295473	0.096578	0.127982	-0.163468	-0.244627	-0.462383	-0.081371	-0.099209	-0.202259	-0.527715	-0.513798	-0.426305	-0.089502	-0.258763	-0.134576	-0.217545	-0.331807	-0.180139	-0.212683	-0.123726	-0.321430	-0.009923	-0.099536	0.023594	0.056056	-0.487980	-0.099646	-0.158012	-0.275736	-0.053828	-0.366697	-0.081732	-0.187636	-0.189684	-0.256433	-0.258775	-0.194206	-0.208842	-0.222268	-0.318638	-0.063454	0.033415	-0.089511	-0.223489	-0.046806	-0.185577	-0.088324	-0.093853	-0.352220	-0.075587	-0.501539	-0.071655	-0.037488	-0.307816	-0.394100	0.083264	-0.173050	-0.243454	-0.228885	-0.377333	0.078395	0.044747	-0.200639	0.058926	-0.420385	-0.057596	-0.044574	-0.248837	-0.131606	-0.500871	-0.320181	-0.308238	-0.478480	0.051069	-0.271291	-0.123053	0.086009	-0.255544	0.070857	-0.054540	-0.163973	0.189388	-0.144437	0.368555	0.059237	-0.147530	-0.112530	-0.251041	-0.223934	-0.039427	0.107849	-0.020962	-0.040465	-0.175113	0.016583	0.047722	-0.413157	-0.154755	0.337945	-0.051644	0.041160	-0.149598	-0.022030	-0.103589	-0.186270	0.006656	-0.196829	-0.043459	-0.168771	0.393440	0.098925	-0.346832	-0.124418	-0.277947	-0.162002	-0.181948	0.297136	-0.148810	-0.017825	-0.070358	-0.152657	-0.295673	0.158961	0.009092	0.059523	0.043007	0.042708	-0.022180	0.047394	0.134866	-0.159448	0.082431	-0.214872	-0.321780	0.124733	0.016086	0.069264	-0.372909	0.022716	0.473427	0.139325	-0.443502	0.166316	-0.148332	0.317585	-0.139873	-0.269048	-0.184618	-0.145208	0.024644	0.147044	0.142657	0.358314	0.070151	-0.053240	-0.370149	-0.146745	0.061113	-0.089504	-0.077077	0.067173	-0.313482	-0.044614	-0.023864	0.259181	-0.354536	0.080132	0.066285	-0.145911	0.037008	0.009325	0.121521	0.407578	0.380519	0.226297	0.032864	0.056376	0.266357	0.029045	0.044254	-0.088504	-0.023925	0.024300	-0.034190	0.067859	0.218517	0.053619	-0.005097	0.064352	0.002410
chr2	162948544	162958649	1.629536e+08	-0.127657	-0.386482	-0.127815	-0.344475	-0.132942	-0.122932	-0.249598	0.144436	-0.165068	-0.272642	-0.303423	0.090005	0.126102	-0.170331	-0.249929	-0.464277	-0.091581	-0.110390	-0.207998	-0.533373	-0.525743	-0.438726	-0.090511	-0.263776	-0.140360	-0.229405	-0.344309	-0.186221	-0.218881	-0.125456	-0.327826	-0.014308	-0.103677	0.016184	0.051643	-0.486253	-0.103534	-0.165532	-0.287316	-0.063288	-0.372912	-0.091173	-0.191284	-0.191810	-0.264182	-0.254832	-0.200262	-0.204122	-0.234292	-0.322121	-0.074090	0.024212	-0.095747	-0.237579	-0.052070	-0.185139	-0.091670	-0.102970	-0.361362	-0.084428	-0.510648	-0.078587	-0.041145	-0.314800	-0.400355	0.076692	-0.188736	-0.248014	-0.234958	-0.388999	0.075273	0.039456	-0.207137	0.058767	-0.423053	-0.068373	-0.046000	-0.249936	-0.139675	-0.505052	-0.328005	-0.320087	-0.486565	0.042163	-0.276771	-0.124167	0.076985	-0.260140	0.062767	-0.063394	-0.174109	0.182362	-0.143401	0.375304	0.059287	-0.153469	-0.114027	-0.258889	-0.226625	-0.041822	0.099484	-0.029420	-0.048876	-0.180227	0.007995	0.049794	-0.427921	-0.159776	0.325340	-0.057103	0.041613	-0.148627	-0.018639	-0.110888	-0.189127	0.000792	-0.205998	-0.058229	-0.172951	0.387717	0.091502	-0.350536	-0.134160	-0.289847	-0.169791	-0.186021	0.286103	-0.149455	-0.021155	-0.074944	-0.156318	-0.299351	0.156908	0.001648	0.058756	0.036940	0.037549	-0.019121	0.033872	0.123790	-0.163822	0.077398	-0.226854	-0.334525	0.126567	0.009090	0.065348	-0.375588	0.014224	0.468661	0.132807	-0.442035	0.161638	-0.145991	0.302553	-0.150051	-0.277574	-0.184332	-0.150659	0.018518	0.145447	0.145277	0.357084	0.066457	-0.060586	-0.364018	-0.152606	0.053040	-0.098189	-0.082997	0.061177	-0.317492	-0.044248	-0.035531	0.254421	-0.358736	0.073274	0.065272	-0.146275	0.041547	0.005836	0.121068	0.404220	0.374588	0.223483	0.029572	0.056452	0.262582	0.024320	0.043777	-0.083214	-0.020843	0.023098	-0.028370	0.066668	0.210839	0.058432	-0.007092	0.063786	-0.000463
chr2	162958650	162968649	1.629636e+08	-0.127542	-0.386464	-0.136358	-0.348952	-0.132509	-0.124270	-0.253316	0.145693	-0.170641	-0.282674	-0.311157	0.083392	0.124148	-0.177083	-0.255295	-0.465735	-0.101631	-0.121346	-0.213585	-0.538357	-0.537541	-0.451076	-0.091495	-0.268186	-0.146194	-0.241029	-0.356521	-0.192189	-0.224862	-0.127286	-0.334236	-0.018270	-0.107590	0.008667	0.047306	-0.484037	-0.107317	-0.172968	-0.298647	-0.072647	-0.378836	-0.100644	-0.194642	-0.193895	-0.271593	-0.250737	-0.205977	-0.199233	-0.246106	-0.325362	-0.084701	0.015052	-0.101820	-0.251579	-0.057707	-0.184563	-0.094598	-0.111840	-0.370625	-0.093431	-0.519355	-0.085358	-0.044619	-0.321394	-0.406140	0.070279	-0.204127	-0.252682	-0.240843	-0.400549	0.072251	0.034337	-0.213142	0.058453	-0.426058	-0.079007	-0.047120	-0.250997	-0.147761	-0.508894	-0.335579	-0.331525	-0.494308	0.033335	-0.282032	-0.125105	0.068042	-0.264561	0.054717	-0.072103	-0.183986	0.174807	-0.142324	0.381784	0.059478	-0.159287	-0.115321	-0.266354	-0.229142	-0.044505	0.091141	-0.037935	-0.057306	-0.185087	-0.000705	0.051912	-0.442299	-0.164457	0.312685	-0.061962	0.041606	-0.147891	-0.015246	-0.118025	-0.192031	-0.005325	-0.214900	-0.072938	-0.176940	0.381510	0.083759	-0.353719	-0.143679	-0.301518	-0.177538	-0.189900	0.275128	-0.150059	-0.024429	-0.079454	-0.159584	-0.303097	0.154557	-0.005942	0.058168	0.030702	0.031935	-0.016075	0.020305	0.112598	-0.167937	0.072325	-0.238252	-0.347109	0.128181	0.001780	0.061457	-0.377590	0.006056	0.463481	0.126381	-0.440542	0.156764	-0.143679	0.287212	-0.160196	-0.285373	-0.183965	-0.155874	0.012214	0.143664	0.147680	0.355545	0.062769	-0.067743	-0.357694	-0.158631	0.045278	-0.106654	-0.088651	0.055405	-0.321258	-0.043837	-0.046959	0.249458	-0.362325	0.066243	0.064129	-0.146546	0.045814	0.002583	0.120020	0.400570	0.368715	0.220502	0.026376	0.056361	0.258813	0.019576	0.043162	-0.077996	-0.018028	0.021826	-0.022999	0.065356	0.203283	0.062897	-0.009358	0.063113	-0.003365
chr2	162968650	162978678	162973664	-0.127228	-0.386340	-0.144746	-0.353502	-0.131453	-0.126005	-0.256678	0.146601	-0.175801	-0.292527	-0.318708	0.076703	0.122112	-0.183722	-0.260713	-0.466770	-0.111502	-0.132067	-0.219026	-0.542702	-0.549156	-0.463351	-0.092490	-0.271995	-0.152070	-0.252384	-0.368418	-0.198057	-0.230652	-0.129246	-0.340658	-0.021834	-0.111260	0.001051	0.043002	-0.481402	-0.111018	-0.180305	-0.309691	-0.081881	-0.384458	-0.110104	-0.197696	-0.195976	-0.278652	-0.246546	-0.211362	-0.194274	-0.257697	-0.328390	-0.095268	0.005946	-0.107736	-0.265459	-0.063714	-0.183895	-0.097110	-0.120468	-0.380012	-0.102609	-0.527657	-0.091975	-0.047943	-0.327613	-0.411445	0.064054	-0.219180	-0.257463	-0.246572	-0.411984	0.069317	0.029379	-0.218639	0.057950	-0.429456	-0.089468	-0.048008	-0.252033	-0.155852	-0.512427	-0.342869	-0.342502	-0.501673	0.024605	-0.287077	-0.125904	0.059197	-0.268812	0.046720	-0.080638	-0.193575	0.166740	-0.141254	0.387913	0.059745	-0.164989	-0.116409	-0.273404	-0.231528	-0.047487	0.082859	-0.046439	-0.065701	-0.189688	-0.009461	0.054037	-0.456223	-0.168778	0.300049	-0.066227	0.041121	-0.147438	-0.011889	-0.124968	-0.195002	-0.011671	-0.223518	-0.087476	-0.180769	0.374847	0.075686	-0.356386	-0.152915	-0.312874	-0.185188	-0.193596	0.264289	-0.150640	-0.027654	-0.083877	-0.162479	-0.306947	0.151889	-0.013656	0.057697	0.024297	0.025916	-0.013094	0.006761	0.101364	-0.171777	0.067220	-0.249055	-0.359471	0.129511	-0.005775	0.057597	-0.378965	-0.001773	0.457915	0.120075	-0.439079	0.151679	-0.141455	0.271664	-0.170235	-0.292459	-0.183553	-0.160846	0.005718	0.141673	0.149807	0.353679	0.059073	-0.074693	-0.351232	-0.164801	0.037881	-0.114858	-0.094037	0.049867	-0.324805	-0.043436	-0.058101	0.244265	-0.365318	0.059075	0.062737	-0.146771	0.050119	-0.000708	0.118258	0.396293	0.362412	0.217080	0.023000	0.056070	0.254716	0.014378	0.042336	-0.072474	-0.015265	0.020359	-0.017675	0.063791	0.195215	0.067350	-0.012109	0.062253	-0.006553
chr2	162978679	162988678	1.629837e+08	-0.126755	-0.386141	-0.153015	-0.358151	-0.129799	-0.128168	-0.259759	0.147116	-0.180574	-0.302270	-0.326170	0.069858	0.119963	-0.190307	-0.266216	-0.467408	-0.121263	-0.142636	-0.224358	-0.546473	-0.560640	-0.475634	-0.093546	-0.275242	-0.158034	-0.263525	-0.380073	-0.203885	-0.236331	-0.131384	-0.347134	-0.025051	-0.114710	-0.006717	0.038661	-0.478405	-0.114686	-0.187582	-0.320491	-0.091041	-0.389813	-0.119589	-0.200462	-0.198112	-0.285409	-0.242281	-0.216467	-0.189311	-0.269148	-0.331258	-0.105855	-0.003169	-0.113547	-0.279288	-0.070129	-0.183172	-0.099240	-0.128921	-0.389587	-0.112037	-0.535600	-0.098504	-0.051180	-0.333526	-0.416301	0.057997	-0.233975	-0.262405	-0.252223	-0.423396	0.066429	0.024524	-0.223655	0.057223	-0.433324	-0.099807	-0.048745	-0.253059	-0.163993	-0.515708	-0.349906	-0.353041	-0.508682	0.015913	-0.291951	-0.126608	0.050397	-0.272927	0.038717	-0.089037	-0.202916	0.158127	-0.140225	0.393665	0.060014	-0.170629	-0.117303	-0.280074	-0.233843	-0.050797	0.074610	-0.054930	-0.074062	-0.194067	-0.018289	0.056143	-0.469727	-0.172761	0.287408	-0.069939	0.040160	-0.147297	-0.008588	-0.131740	-0.198079	-0.018266	-0.231901	-0.101854	-0.184497	0.367719	0.067214	-0.358567	-0.161902	-0.323929	-0.192748	-0.197158	0.253582	-0.151228	-0.030864	-0.088240	-0.165052	-0.310961	0.148871	-0.021536	0.057272	0.017681	0.019511	-0.010197	-0.006793	0.090064	-0.175366	0.062048	-0.259339	-0.371648	0.130500	-0.013582	0.053729	-0.379781	-0.009308	0.451956	0.113866	-0.437668	0.146334	-0.139365	0.255903	-0.180167	-0.298917	-0.183120	-0.165618	-0.001030	0.139446	0.151610	0.351464	0.055341	-0.081474	-0.344639	-0.171152	0.030835	-0.122834	-0.099206	0.044521	-0.328184	-0.043082	-0.069004	0.238786	-0.367769	0.051743	0.061143	-0.146963	0.054164	-0.003863	0.115826	0.391588	0.356037	0.213381	0.019625	0.055564	0.250495	0.008976	0.041314	-0.067021	-0.012740	0.018758	-0.012752	0.062032	0.187092	0.071495	-0.015226	0.061226	-0.009867
chr2	162988679	162998678	1.629937e+08	-0.126162	-0.385892	-0.161154	-0.362912	-0.127586	-0.130784	-0.262615	0.147182	-0.184959	-0.311907	-0.333600	0.062814	0.117674	-0.196856	-0.271818	-0.467669	-0.130923	-0.153071	-0.229582	-0.549703	-0.571964	-0.487935	-0.094713	-0.277953	-0.164111	-0.274442	-0.391488	-0.209710	-0.241940	-0.133741	-0.353660	-0.027948	-0.117940	-0.014649	0.034239	-0.475121	-0.118346	-0.194801	-0.331024	-0.100134	-0.394915	-0.129084	-0.202960	-0.200354	-0.291872	-0.237988	-0.221312	-0.184430	-0.280465	-0.334004	-0.116465	-0.012299	-0.119266	-0.293053	-0.076947	-0.182437	-0.101015	-0.137216	-0.399354	-0.121747	-0.543173	-0.104985	-0.054370	-0.339181	-0.420715	0.052116	-0.248505	-0.267528	-0.257839	-0.434810	0.063557	0.019744	-0.228199	0.056234	-0.437707	-0.110016	-0.049407	-0.254090	-0.172184	-0.518780	-0.356684	-0.363106	-0.515308	0.007240	-0.296670	-0.127254	0.041642	-0.276919	0.030684	-0.097305	-0.212006	0.148969	-0.139284	0.398989	0.060219	-0.176235	-0.118015	-0.286372	-0.236135	-0.054457	0.066392	-0.063373	-0.082355	-0.198251	-0.027159	0.058191	-0.482797	-0.176408	0.274784	-0.073126	0.038745	-0.147500	-0.005374	-0.138343	-0.201289	-0.025109	-0.240077	-0.116041	-0.188172	0.360149	0.058306	-0.360284	-0.170649	-0.334673	-0.200195	-0.200617	0.243038	-0.151846	-0.034077	-0.092557	-0.167340	-0.315173	0.145478	-0.029596	0.056826	0.010835	0.012758	-0.007410	-0.020349	0.078721	-0.178722	0.056796	-0.269142	-0.383650	0.131091	-0.021628	0.049818	-0.380092	-0.016557	0.445621	0.107766	-0.436331	0.140699	-0.137464	0.239975	-0.189957	-0.304810	-0.182692	-0.170212	-0.008064	0.136968	0.153033	0.348883	0.051574	-0.088101	-0.337941	-0.177698	0.024141	-0.130587	-0.104194	0.039348	-0.331435	-0.042806	-0.079680	0.232984	-0.369728	0.044249	0.059307	-0.147166	0.057956	-0.006948	0.112682	0.386397	0.349521	0.209353	0.016198	0.054818	0.246075	0.003275	0.040064	-0.061640	-0.010443	0.016987	-0.008197	0.060040	0.178826	0.075355	-0.018765	0.060001	-0.013359
chr2	162998679	163008678	1.630037e+08	-0.125483	-0.385617	-0.169163	-0.367818	-0.124869	-0.133889	-0.265295	0.146745	-0.188960	-0.321470	-0.341072	0.055499	0.115203	-0.203402	-0.277556	-0.467574	-0.140512	-0.163404	-0.234716	-0.552444	-0.583116	-0.500293	-0.096041	-0.280150	-0.170341	-0.285166	-0.402695	-0.215583	-0.247529	-0.136366	-0.360260	-0.030561	-0.120947	-0.022782	0.029664	-0.471602	-0.122034	-0.201985	-0.341300	-0.109204	-0.399810	-0.138599	-0.205221	-0.202767	-0.298069	-0.233719	-0.225939	-0.179699	-0.291684	-0.336669	-0.127143	-0.021481	-0.124920	-0.306793	-0.084185	-0.181732	-0.102472	-0.145397	-0.409343	-0.131793	-0.550394	-0.111483	-0.057560	-0.344642	-0.424704	0.046383	-0.262803	-0.272868	-0.263477	-0.446268	0.060652	0.014995	-0.232300	0.054945	-0.442656	-0.120118	-0.050059	-0.255149	-0.180446	-0.521695	-0.363228	-0.372698	-0.521538	-0.001466	-0.301269	-0.127885	0.032906	-0.280817	0.022558	-0.105483	-0.220877	0.139233	-0.138481	0.403852	0.060301	-0.181850	-0.118571	-0.292341	-0.238461	-0.058512	0.058175	-0.071768	-0.090576	-0.202281	-0.036087	0.060160	-0.495479	-0.179745	0.262146	-0.075834	0.036887	-0.148084	-0.002264	-0.144803	-0.204671	-0.032225	-0.248114	-0.130082	-0.191853	0.352135	0.048888	-0.361569	-0.179206	-0.345163	-0.207535	-0.204013	0.232635	-0.152513	-0.037329	-0.096867	-0.169389	-0.319629	0.141679	-0.037874	0.056306	0.003713	0.005668	-0.004743	-0.033958	0.067304	-0.181875	0.051432	-0.278541	-0.395542	0.131238	-0.029944	0.045816	-0.379968	-0.023558	0.438890	0.101766	-0.435085	0.134722	-0.135788	0.223856	-0.199614	-0.310224	-0.182301	-0.174659	-0.015442	0.134230	0.154037	0.345910	0.047744	-0.094619	-0.331151	-0.184484	0.017758	-0.138153	-0.109056	0.034300	-0.334617	-0.042638	-0.090196	0.226799	-0.371250	0.036562	0.057185	-0.147420	0.061485	-0.010019	0.108763	0.380661	0.342799	0.204944	0.012676	0.053801	0.241384	-0.002822	0.038548	-0.056346	-0.008374	0.015011	-0.003995	0.057772	0.170340	0.078938	-0.022783	0.058542	-0.017081
chr2	163008679	163018678	1.630137e+08	-0.124755	-0.385331	-0.177029	-0.372904	-0.121709	-0.137521	-0.267835	0.145747	-0.192578	-0.330972	-0.348642	0.047839	0.112511	-0.209955	-0.283463	-0.467151	-0.150047	-0.173641	-0.239772	-0.554736	-0.594058	-0.512714	-0.097568	-0.281841	-0.176740	-0.295721	-0.413712	-0.221538	-0.253126	-0.139294	-0.366953	-0.032927	-0.123723	-0.031143	0.024877	-0.467890	-0.125790	-0.209153	-0.351307	-0.118286	-0.404542	-0.148125	-0.207262	-0.205420	-0.304011	-0.229530	-0.230388	-0.175200	-0.302825	-0.339283	-0.137929	-0.030736	-0.130542	-0.320533	-0.091841	-0.181091	-0.103649	-0.153500	-0.419562	-0.142208	-0.557269	-0.118047	-0.060779	-0.349962	-0.428281	0.040769	-0.276867	-0.278454	-0.269178	-0.457777	0.057662	0.010243	-0.235981	0.053323	-0.448208	-0.130097	-0.050758	-0.256257	-0.188791	-0.524486	-0.369567	-0.381822	-0.527362	-0.010249	-0.305776	-0.128542	0.024170	-0.284646	0.014292	-0.113591	-0.229543	0.128913	-0.137864	0.408212	0.060211	-0.187498	-0.119019	-0.298007	-0.240854	-0.063002	0.049947	-0.080089	-0.098703	-0.206166	-0.045076	0.062040	-0.507780	-0.182781	0.249492	-0.078093	0.034592	-0.149080	0.000721	-0.151137	-0.208252	-0.039623	-0.256061	-0.143985	-0.195582	0.343701	0.038904	-0.362441	-0.187597	-0.355436	-0.214756	-0.207368	0.222373	-0.153248	-0.040641	-0.101203	-0.171240	-0.324353	0.137459	-0.046382	0.055676	-0.003713	-0.001733	-0.002215	-0.047639	0.055789	-0.184853	0.045946	-0.287572	-0.407351	0.130908	-0.038539	0.041683	-0.379486	-0.030333	0.431746	0.095879	-0.433942	0.128369	-0.134375	0.207548	-0.209132	-0.315223	-0.181977	-0.178973	-0.023205	0.131231	0.154593	0.342519	0.043823	-0.101056	-0.324302	-0.191532	0.011658	-0.145541	-0.113825	0.029346	-0.337775	-0.042605	-0.100594	0.220186	-0.372376	0.028663	0.054856	-0.147750	0.064571	-0.012977	0.104247	0.374643	0.336156	0.200350	0.009200	0.052547	0.236609	-0.009082	0.036821	-0.051420	-0.006629	0.012906	-0.000330	0.055315	0.161998	0.082081	-0.027116	0.056902	-0.020885
chr2	163018679	163028678	1.630237e+08	-0.124012	-0.385049	-0.184734	-0.378198	-0.118170	-0.141717	-0.270266	0.144140	-0.195812	-0.340420	-0.356375	0.039764	0.109568	-0.216515	-0.289584	-0.466434	-0.159556	-0.183790	-0.244750	-0.556609	-0.604763	-0.525200	-0.099324	-0.283037	-0.183322	-0.306136	-0.424550	-0.227601	-0.258756	-0.142558	-0.373771	-0.035074	-0.126253	-0.039761	0.019848	-0.464023	-0.129674	-0.216310	-0.361038	-0.127419	-0.409159	-0.157655	-0.209082	-0.208383	-0.309713	-0.225479	-0.234705	-0.171006	-0.313897	-0.341876	-0.148861	-0.040090	-0.136166	-0.334283	-0.099918	-0.180547	-0.104587	-0.161548	-0.430010	-0.153024	-0.563810	-0.124713	-0.064050	-0.355184	-0.431458	0.035247	-0.290692	-0.284313	-0.274980	-0.469332	0.054537	0.005461	-0.239253	0.051338	-0.454385	-0.139925	-0.051553	-0.257424	-0.197230	-0.527183	-0.375747	-0.390484	-0.532786	-0.019157	-0.310213	-0.129267	0.015414	-0.288427	0.005865	-0.121625	-0.237997	0.118044	-0.137473	0.412018	0.059900	-0.193179	-0.119417	-0.303372	-0.243324	-0.067951	0.041728	-0.088286	-0.106695	-0.209904	-0.054093	0.063813	-0.519650	-0.185518	0.236862	-0.079934	0.031876	-0.150502	0.003552	-0.157343	-0.212035	-0.047286	-0.263936	-0.157710	-0.199383	0.334899	0.028336	-0.362914	-0.195817	-0.365495	-0.221834	-0.210700	0.212288	-0.154073	-0.044021	-0.105588	-0.172927	-0.329336	0.132814	-0.055099	0.054897	-0.011438	-0.009390	0.000155	-0.061347	0.044181	-0.187675	0.040348	-0.296230	-0.419051	0.130072	-0.047399	0.037396	-0.378727	-0.036878	0.424196	0.090132	-0.432926	0.121641	-0.133251	0.191107	-0.218471	-0.319855	-0.181743	-0.183153	-0.031363	0.127986	0.154684	0.338695	0.039787	-0.107413	-0.317457	-0.198826	0.005836	-0.152733	-0.118509	0.024458	-0.340947	-0.042728	-0.110878	0.213130	-0.373145	0.020557	0.052236	-0.148192	0.067300	-0.015957	0.099004	0.368170	0.329364	0.195432	0.005640	0.051009	0.231583	-0.015731	0.034816	-0.046738	-0.005147	0.010596	0.002926	0.052580	0.153520	0.084889	-0.031908	0.055019	-0.024911
chr2	163028679	163038678	1.630337e+08	-0.123294	-0.384783	-0.192262	-0.383741	-0.114325	-0.146515	-0.272612	0.141870	-0.198671	-0.349820	-0.364338	0.031210	0.106346	-0.223082	-0.295962	-0.465473	-0.169073	-0.193876	-0.249652	-0.558099	-0.615214	-0.537749	-0.101345	-0.283749	-0.190096	-0.316426	-0.435225	-0.233790	-0.264448	-0.146196	-0.380747	-0.037028	-0.128529	-0.048665	0.014557	-0.460043	-0.133740	-0.223444	-0.370499	-0.136633	-0.413691	-0.167186	-0.210676	-0.211722	-0.315198	-0.221618	-0.238939	-0.167185	-0.324914	-0.344488	-0.159975	-0.049576	-0.141831	-0.348047	-0.108414	-0.180134	-0.105333	-0.169565	-0.440691	-0.164267	-0.570030	-0.131515	-0.067393	-0.360350	-0.434247	0.029783	-0.304274	-0.290475	-0.280928	-0.480931	0.051230	0.000621	-0.242136	0.048954	-0.461188	-0.149574	-0.052495	-0.258662	-0.205779	-0.529821	-0.381822	-0.398690	-0.537834	-0.028227	-0.314602	-0.130106	0.006613	-0.292192	-0.002754	-0.129582	-0.246245	0.106668	-0.137350	0.415225	0.059328	-0.198883	-0.119814	-0.308448	-0.245874	-0.073381	0.033534	-0.096326	-0.114533	-0.213498	-0.063109	0.065453	-0.531047	-0.187970	0.224284	-0.081413	0.028749	-0.152351	0.006216	-0.163436	-0.216018	-0.055198	-0.271764	-0.171228	-0.203286	0.325771	0.017169	-0.363006	-0.203863	-0.375342	-0.228746	-0.214029	0.202402	-0.155027	-0.047478	-0.110033	-0.174492	-0.334551	0.127729	-0.064010	0.053930	-0.019457	-0.017260	0.002367	-0.075036	0.032480	-0.190356	0.034645	-0.304521	-0.430613	0.128705	-0.056516	0.032924	-0.377768	-0.043195	0.416240	0.084532	-0.432074	0.114546	-0.132444	0.174584	-0.227595	-0.324177	-0.181621	-0.187201	-0.039926	0.124505	0.154299	0.334426	0.035611	-0.113698	-0.310682	-0.206349	0.000276	-0.159718	-0.123119	0.019594	-0.344169	-0.043018	-0.121047	0.205616	-0.373609	0.012241	0.049321	-0.148770	0.069632	-0.018985	0.093059	0.361282	0.322446	0.190217	0.001994	0.049178	0.226320	-0.022761	0.032526	-0.042365	-0.003946	0.008072	0.005744	0.049566	0.144943	0.087326	-0.037152	0.052886	-0.029160
chr2	163038679	163048678	1.630437e+08	-0.122644	-0.384546	-0.199590	-0.389563	-0.110251	-0.151940	-0.274896	0.138887	-0.201158	-0.359178	-0.372585	0.022123	0.102825	-0.229674	-0.302634	-0.464328	-0.178623	-0.203935	-0.254478	-0.559244	-0.625384	-0.550354	-0.103658	-0.283995	-0.197076	-0.326605	-0.445742	-0.240118	-0.270231	-0.150236	-0.387916	-0.038822	-0.130553	-0.057876	0.009004	-0.455999	-0.138034	-0.230542	-0.379707	-0.145967	-0.418166	-0.176720	-0.212042	-0.215498	-0.320493	-0.217994	-0.243143	-0.163797	-0.335883	-0.347165	-0.171313	-0.059235	-0.147572	-0.361827	-0.117329	-0.179893	-0.105949	-0.177572	-0.451610	-0.175963	-0.575938	-0.138484	-0.070844	-0.365492	-0.436654	0.024345	-0.317611	-0.296971	-0.287064	-0.492582	0.047696	-0.004305	-0.244653	0.046137	-0.468608	-0.159016	-0.053645	-0.259984	-0.214444	-0.532446	-0.387853	-0.406436	-0.542534	-0.037497	-0.318967	-0.131104	-0.002256	-0.295975	-0.011614	-0.137477	-0.254306	0.094803	-0.137528	0.417799	0.058455	-0.204608	-0.120254	-0.313264	-0.248513	-0.079313	0.025368	-0.104204	-0.122219	-0.216962	-0.072115	0.066940	-0.541974	-0.190169	0.211760	-0.082606	0.025222	-0.154617	0.008711	-0.169452	-0.220210	-0.063354	-0.279591	-0.184543	-0.207322	0.316332	0.005381	-0.362749	-0.211756	-0.384996	-0.235488	-0.217383	0.192709	-0.156150	-0.051030	-0.114548	-0.175984	-0.339967	0.122172	-0.073122	0.052728	-0.027775	-0.025330	0.004437	-0.088693	0.020659	-0.192911	0.028825	-0.312464	-0.442043	0.126778	-0.065908	0.028229	-0.376676	-0.049303	0.407862	0.079065	-0.431420	0.107082	-0.131974	0.157996	-0.236490	-0.328255	-0.181636	-0.191136	-0.048928	0.120785	0.153439	0.329695	0.031276	-0.119943	-0.304026	-0.214104	-0.005059	-0.166513	-0.127679	0.014703	-0.347472	-0.043480	-0.131123	0.197621	-0.373819	0.003700	0.046085	-0.149507	0.071547	-0.022109	0.086398	0.353964	0.315381	0.184690	-0.001772	0.047034	0.220805	-0.030205	0.029926	-0.038327	-0.003037	0.005309	0.008115	0.046248	0.136244	0.089376	-0.042876	0.050479	-0.033669
chr2	163048679	163058678	1.630537e+08	-0.122116	-0.384354	-0.206707	-0.395699	-0.106024	-0.158009	-0.277134	0.135139	-0.203270	-0.368498	-0.381171	0.012438	0.098986	-0.236302	-0.309625	-0.463056	-0.188233	-0.214020	-0.259223	-0.560079	-0.635241	-0.562992	-0.106290	-0.283804	-0.204286	-0.336685	-0.456105	-0.246593	-0.276125	-0.154698	-0.395290	-0.040500	-0.132344	-0.067420	0.003204	-0.451941	-0.142602	-0.237605	-0.388700	-0.155462	-0.422620	-0.186268	-0.213195	-0.219768	-0.325629	-0.214653	-0.247355	-0.160909	-0.346808	-0.349957	-0.182907	-0.069093	-0.153426	-0.375626	-0.126666	-0.179871	-0.106512	-0.185578	-0.462760	-0.188128	-0.581540	-0.145649	-0.074433	-0.370639	-0.438686	0.018899	-0.330700	-0.303836	-0.293422	-0.504299	0.043897	-0.009343	-0.246827	0.042847	-0.476630	-0.168221	-0.055058	-0.261412	-0.223233	-0.535111	-0.393908	-0.413720	-0.546927	-0.047003	-0.323332	-0.132303	-0.011222	-0.299813	-0.020778	-0.145346	-0.262213	0.082444	-0.138050	0.419714	0.057243	-0.210363	-0.120775	-0.317860	-0.251265	-0.085787	0.017221	-0.111938	-0.129766	-0.220323	-0.081120	0.068257	-0.552462	-0.192154	0.199271	-0.083599	0.021283	-0.157299	0.011035	-0.175447	-0.224619	-0.071764	-0.287475	-0.197691	-0.211531	0.306571	-0.007074	-0.362184	-0.219539	-0.394489	-0.242081	-0.220799	0.183187	-0.157471	-0.054701	-0.119156	-0.177453	-0.345565	0.116097	-0.082461	0.051242	-0.036422	-0.033604	0.006377	-0.102341	0.008671	-0.195367	0.022863	-0.320090	-0.453373	0.124254	-0.075616	0.023277	-0.375511	-0.055244	0.399030	0.073703	-0.430984	0.099232	-0.131862	0.141326	-0.245159	-0.332151	-0.181801	-0.194988	-0.058421	0.116803	0.152099	0.324465	0.026746	-0.126195	-0.297525	-0.222124	-0.010219	-0.173150	-0.132216	0.009724	-0.350894	-0.044116	-0.141150	0.189105	-0.373830	-0.005097	0.042510	-0.150425	0.073020	-0.025370	0.079012	0.346210	0.308166	0.178840	-0.005686	0.044554	0.215039	-0.038085	0.026997	-0.034653	-0.002446	0.002281	0.010016	0.042605	0.127415	0.091018	-0.049098	0.047777	-0.038463
chr2	163058679	163068678	1.630637e+08	-0.121771	-0.384241	-0.213612	-0.402171	-0.101727	-0.164724	-0.279343	0.130576	-0.205008	-0.377782	-0.390135	0.002096	0.094805	-0.242972	-0.316960	-0.461703	-0.197926	-0.224184	-0.263880	-0.560648	-0.644754	-0.575633	-0.109264	-0.283214	-0.211748	-0.346701	-0.466324	-0.253226	-0.282154	-0.159599	-0.402884	-0.042121	-0.133936	-0.077330	-0.002822	-0.447918	-0.147488	-0.244634	-0.397531	-0.165139	-0.427096	-0.195839	-0.214165	-0.224581	-0.330634	-0.211640	-0.251610	-0.158575	-0.357691	-0.352909	-0.194797	-0.079168	-0.159432	-0.389442	-0.136435	-0.180122	-0.107103	-0.193575	-0.474123	-0.200763	-0.586842	-0.153033	-0.078185	-0.375825	-0.440366	0.013411	-0.343540	-0.311097	-0.300027	-0.516092	0.039802	-0.014516	-0.248693	0.039042	-0.485232	-0.177164	-0.056786	-0.262989	-0.232157	-0.537873	-0.400058	-0.420543	-0.551052	-0.056780	-0.327723	-0.133733	-0.020314	-0.303748	-0.030323	-0.153238	-0.270007	0.069571	-0.138959	0.420936	0.055648	-0.216165	-0.121414	-0.322275	-0.254157	-0.092855	0.009078	-0.119557	-0.137183	-0.223620	-0.090151	0.069385	-0.562556	-0.193969	0.186780	-0.084487	0.016908	-0.160410	0.013188	-0.181478	-0.229257	-0.080455	-0.295469	-0.210721	-0.215963	0.296451	-0.020261	-0.361346	-0.227270	-0.403862	-0.248554	-0.224311	0.173799	-0.158999	-0.058528	-0.123888	-0.178952	-0.351340	0.109448	-0.092060	0.049414	-0.045433	-0.042097	0.008193	-0.116014	-0.003539	-0.197760	0.016722	-0.327426	-0.464647	0.121089	-0.085699	0.018035	-0.374329	-0.061072	0.389699	0.068405	-0.430771	0.090964	-0.132123	0.124550	-0.253620	-0.335916	-0.182136	-0.198793	-0.068476	0.112522	0.150263	0.318698	0.021969	-0.132502	-0.291205	-0.230458	-0.015256	-0.179670	-0.136754	0.004597	-0.354459	-0.044926	-0.151178	0.180029	-0.373692	-0.014192	0.038591	-0.151546	0.074028	-0.028799	0.070931	0.338054	0.300838	0.172686	-0.009764	0.041731	0.209052	-0.046384	0.023736	-0.031376	-0.002203	-0.001028	0.011421	0.038633	0.118495	0.092220	-0.055804	0.044771	-0.043547
chr2	163068679	163078678	1.630737e+08	-0.121685	-0.384252	-0.220313	-0.408991	-0.097450	-0.172079	-0.281550	0.125151	-0.206385	-0.387037	-0.399504	-0.008947	0.090254	-0.249694	-0.324661	-0.460305	-0.207722	-0.234485	-0.268461	-0.561004	-0.653904	-0.588244	-0.112597	-0.282270	-0.219489	-0.356699	-0.476391	-0.260026	-0.288358	-0.164965	-0.410698	-0.043743	-0.135372	-0.087643	-0.009045	-0.443995	-0.152740	-0.251632	-0.406259	-0.175024	-0.431648	-0.205451	-0.214997	-0.229983	-0.335543	-0.209001	-0.255938	-0.156839	-0.368539	-0.356051	-0.207017	-0.089467	-0.165640	-0.403272	-0.146648	-0.180694	-0.107810	-0.201570	-0.485685	-0.213860	-0.591864	-0.160660	-0.082128	-0.381080	-0.441719	0.007835	-0.356119	-0.318794	-0.306893	-0.527965	0.035383	-0.019843	-0.250298	0.034677	-0.494381	-0.185838	-0.058885	-0.264761	-0.241245	-0.540795	-0.406364	-0.426913	-0.554940	-0.066855	-0.332169	-0.135415	-0.029566	-0.307820	-0.040202	-0.161105	-0.277636	0.056322	-0.140284	0.421432	0.053653	-0.221959	-0.122191	-0.326494	-0.257185	-0.100477	0.001033	-0.126992	-0.144386	-0.226850	-0.099118	0.070286	-0.572166	-0.195640	0.174406	-0.085362	0.012121	-0.163922	0.015138	-0.187524	-0.234085	-0.089340	-0.303510	-0.223508	-0.220611	0.286071	-0.034073	-0.360284	-0.234914	-0.413061	-0.254870	-0.227911	0.164619	-0.160717	-0.062494	-0.128707	-0.180516	-0.357223	0.102253	-0.101827	0.047205	-0.054733	-0.050723	0.009864	-0.129572	-0.015860	-0.200099	0.010438	-0.334408	-0.475769	0.117297	-0.096084	0.012540	-0.373184	-0.066775	0.379955	0.063188	-0.430783	0.082351	-0.132761	0.107849	-0.261797	-0.339552	-0.182659	-0.202537	-0.079027	0.107959	0.147937	0.312437	0.016946	-0.138831	-0.285178	-0.239042	-0.020142	-0.186042	-0.141260	-0.000670	-0.358141	-0.045891	-0.161122	0.170478	-0.373453	-0.023512	0.034312	-0.152890	0.074556	-0.032440	0.062155	0.329499	0.293403	0.166221	-0.014042	0.038546	0.202857	-0.055116	0.020124	-0.028508	-0.002341	-0.004646	0.012314	0.034314	0.109475	0.092963	-0.063011	0.041439	-0.048950
chr2	163078679	163088678	1.630837e+08	-0.121945	-0.384440	-0.226833	-0.416164	-0.093272	-0.180042	-0.283787	0.118811	-0.207418	-0.396280	-0.409294	-0.020734	0.085306	-0.256480	-0.332744	-0.458903	-0.217644	-0.244967	-0.272972	-0.561200	-0.662671	-0.600798	-0.116299	-0.281014	-0.227536	-0.366732	-0.486285	-0.266998	-0.294780	-0.170812	-0.418729	-0.045424	-0.136709	-0.098392	-0.015443	-0.440243	-0.158398	-0.258614	-0.414944	-0.185146	-0.436333	-0.215127	-0.215737	-0.236012	-0.340393	-0.206769	-0.260357	-0.155735	-0.379362	-0.359402	-0.219603	-0.099999	-0.172105	-0.417119	-0.157326	-0.181630	-0.108707	-0.209570	-0.497432	-0.227401	-0.596636	-0.168553	-0.086282	-0.386425	-0.442767	0.002122	-0.368418	-0.326966	-0.314033	-0.539916	0.030622	-0.025344	-0.251701	0.029697	-0.504040	-0.194245	-0.061406	-0.266778	-0.250519	-0.543947	-0.412877	-0.432841	-0.558622	-0.077235	-0.336700	-0.137360	-0.039013	-0.312071	-0.050505	-0.169015	-0.285176	0.042652	-0.142067	0.421205	0.051214	-0.227783	-0.123133	-0.330568	-0.260386	-0.108705	-0.006958	-0.134297	-0.151413	-0.230058	-0.108062	0.070950	-0.581362	-0.197226	0.162060	-0.086319	0.006887	-0.167854	0.016884	-0.193641	-0.239140	-0.098456	-0.311648	-0.236115	-0.225524	0.275373	-0.048595	-0.359034	-0.242550	-0.422197	-0.261103	-0.231647	0.155579	-0.162622	-0.066638	-0.133645	-0.182200	-0.363245	0.094436	-0.111815	0.044544	-0.064377	-0.059525	0.011398	-0.143093	-0.028360	-0.202425	0.003953	-0.341093	-0.486818	0.112850	-0.106852	0.006743	-0.372113	-0.072451	0.369745	0.058000	-0.431015	0.073344	-0.133779	0.091149	-0.269738	-0.343108	-0.183400	-0.206255	-0.090156	0.103080	0.145121	0.305648	0.011606	-0.145238	-0.279455	-0.247939	-0.024927	-0.192345	-0.145765	-0.006150	-0.361967	-0.047005	-0.171045	0.160405	-0.373146	-0.033126	0.029692	-0.154468	0.074586	-0.036306	0.052764	0.320615	0.285921	0.159489	-0.018517	0.035007	0.196525	-0.064216	0.016175	-0.026086	-0.002881	-0.008571	0.012676	0.029665	0.100412	0.093229	-0.070677	0.037790	-0.054656
chr2	163088679	163098753	163093716	-0.122642	-0.384858	-0.233221	-0.423711	-0.089259	-0.188609	-0.286103	0.111485	-0.208126	-0.405565	-0.419543	-0.033358	0.079910	-0.263369	-0.341247	-0.457542	-0.227736	-0.255701	-0.277441	-0.561282	-0.671083	-0.613321	-0.120395	-0.279483	-0.235949	-0.376885	-0.496015	-0.274186	-0.301488	-0.177168	-0.427005	-0.047226	-0.138021	-0.109649	-0.022027	-0.436711	-0.164518	-0.265628	-0.423679	-0.195572	-0.441219	-0.224935	-0.216434	-0.242725	-0.345240	-0.204971	-0.264901	-0.155280	-0.390217	-0.362991	-0.232626	-0.110806	-0.178903	-0.431039	-0.168523	-0.182969	-0.109862	-0.217608	-0.509389	-0.241421	-0.601193	-0.176767	-0.090681	-0.391898	-0.443539	-0.003789	-0.380471	-0.335676	-0.321491	-0.551979	0.025495	-0.031052	-0.252958	0.024030	-0.514211	-0.202419	-0.064418	-0.269085	-0.260041	-0.547397	-0.419670	-0.438356	-0.562152	-0.087966	-0.341362	-0.139580	-0.048721	-0.316553	-0.061285	-0.176997	-0.292661	0.028579	-0.144346	0.420242	0.048290	-0.233649	-0.124271	-0.334521	-0.263778	-0.117564	-0.014913	-0.141499	-0.158278	-0.233284	-0.116986	0.071365	-0.590165	-0.198778	0.149682	-0.087433	0.001194	-0.172221	0.018398	-0.199855	-0.244435	-0.107808	-0.319895	-0.248552	-0.230728	0.264340	-0.063870	-0.357626	-0.250212	-0.431335	-0.267300	-0.235561	0.146649	-0.164714	-0.070986	-0.138717	-0.184046	-0.369410	0.085950	-0.122038	0.041364	-0.074378	-0.068511	0.012791	-0.156588	-0.041052	-0.204760	-0.002766	-0.347515	-0.497830	0.107725	-0.118043	0.000620	-0.371142	-0.078195	0.359041	0.052814	-0.431458	0.063915	-0.135192	0.074452	-0.277444	-0.346625	-0.184400	-0.209963	-0.101912	0.097872	0.141826	0.298315	0.005903	-0.151746	-0.274066	-0.257179	-0.029643	-0.198628	-0.150274	-0.011883	-0.365938	-0.048264	-0.180975	0.149799	-0.372799	-0.043069	0.024933	-0.156215	0.074143	-0.040254	0.043196	0.311792	0.278701	0.152779	-0.023020	0.031270	0.190349	-0.073288	0.012066	-0.024190	-0.003791	-0.012641	0.012507	0.024887	0.091658	0.093038	-0.078465	0.033981	-0.060432
chr2	163098754	163108753	1.631038e+08	-0.123853	-0.385549	-0.239469	-0.431597	-0.085519	-0.197715	-0.288542	0.103162	-0.208518	-0.414872	-0.430210	-0.046799	0.074055	-0.270350	-0.350139	-0.456271	-0.237963	-0.266656	-0.281871	-0.561288	-0.679112	-0.625749	-0.124885	-0.277732	-0.244724	-0.387176	-0.505517	-0.281579	-0.308496	-0.183996	-0.435492	-0.049196	-0.139377	-0.121396	-0.028779	-0.433472	-0.171096	-0.272676	-0.432478	-0.206305	-0.446338	-0.234876	-0.217130	-0.250125	-0.350095	-0.203651	-0.269573	-0.155488	-0.401064	-0.366818	-0.246048	-0.121847	-0.186058	-0.444985	-0.180205	-0.184728	-0.111323	-0.225663	-0.521488	-0.255845	-0.605534	-0.185291	-0.095320	-0.397492	-0.444072	-0.009917	-0.392220	-0.344908	-0.329249	-0.564087	0.020027	-0.036958	-0.254112	0.017634	-0.524823	-0.210333	-0.067964	-0.271702	-0.269792	-0.551175	-0.426759	-0.443445	-0.565575	-0.099015	-0.346161	-0.142071	-0.058679	-0.321278	-0.072528	-0.185027	-0.300083	0.014194	-0.147143	0.418531	0.044863	-0.239547	-0.125628	-0.338357	-0.267348	-0.127018	-0.022818	-0.148600	-0.164971	-0.236560	-0.125866	0.071521	-0.598547	-0.200340	0.137267	-0.088773	-0.004949	-0.177011	0.019643	-0.206157	-0.249952	-0.117350	-0.328215	-0.260763	-0.236223	0.253013	-0.079852	-0.356099	-0.257892	-0.440482	-0.273470	-0.239668	0.137843	-0.166996	-0.075538	-0.143911	-0.186081	-0.375684	0.076811	-0.132454	0.037622	-0.084697	-0.077646	0.014033	-0.169996	-0.053885	-0.207112	-0.009718	-0.353671	-0.508786	0.101925	-0.129645	-0.005829	-0.370294	-0.084066	0.347874	0.047628	-0.432098	0.054083	-0.137005	0.057847	-0.284873	-0.350130	-0.185690	-0.213664	-0.114274	0.092350	0.138082	0.290464	-0.000176	-0.158347	-0.269078	-0.266733	-0.034306	-0.204912	-0.154763	-0.017881	-0.370022	-0.049669	-0.190901	0.138709	-0.372443	-0.053319	0.019905	-0.158182	0.073243	-0.044412	0.033210	0.302778	0.271517	0.145901	-0.027694	0.027238	0.184163	-0.082592	0.007686	-0.022733	-0.005086	-0.016972	0.011825	0.019847	0.082923	0.092426	-0.086586	0.029910	-0.066444
chr2	163108754	163118753	1.631138e+08	-0.125651	-0.386562	-0.245566	-0.439788	-0.082163	-0.207299	-0.291138	0.093858	-0.208606	-0.424170	-0.441247	-0.061012	0.067734	-0.277407	-0.359379	-0.455132	-0.248283	-0.277806	-0.286269	-0.561262	-0.686750	-0.638029	-0.129750	-0.275827	-0.253846	-0.397614	-0.514743	-0.289182	-0.315803	-0.191250	-0.444155	-0.051389	-0.140844	-0.133601	-0.035687	-0.430593	-0.178115	-0.279766	-0.441355	-0.217340	-0.451725	-0.244958	-0.217862	-0.258201	-0.354964	-0.202842	-0.274361	-0.156364	-0.411851	-0.370868	-0.259821	-0.133072	-0.193591	-0.458906	-0.192322	-0.186914	-0.113130	-0.233707	-0.533658	-0.270595	-0.609660	-0.194114	-0.100202	-0.403201	-0.444417	-0.016273	-0.403621	-0.354622	-0.337297	-0.576184	0.014235	-0.043039	-0.255205	0.010475	-0.535803	-0.217980	-0.072081	-0.274639	-0.279754	-0.555290	-0.434142	-0.448093	-0.568929	-0.110343	-0.351099	-0.144827	-0.068866	-0.326260	-0.084232	-0.193087	-0.307456	-0.000438	-0.150475	0.416073	0.040925	-0.245476	-0.127233	-0.342084	-0.271071	-0.137035	-0.030673	-0.155618	-0.171493	-0.239919	-0.134697	0.071396	-0.606486	-0.201972	0.124796	-0.090395	-0.011542	-0.182214	0.020597	-0.212556	-0.255678	-0.127050	-0.336590	-0.272724	-0.242007	0.241436	-0.096503	-0.354496	-0.265587	-0.449653	-0.279623	-0.243988	0.129152	-0.169482	-0.080299	-0.149219	-0.188320	-0.382047	0.067037	-0.143039	0.033294	-0.095307	-0.086918	0.015107	-0.183276	-0.066829	-0.209502	-0.016908	-0.359557	-0.519668	0.095459	-0.141637	-0.012612	-0.369581	-0.090118	0.336263	0.042434	-0.432921	0.043856	-0.139231	0.041405	-0.291994	-0.353663	-0.187295	-0.217373	-0.127220	0.086525	0.133918	0.282116	-0.006640	-0.165049	-0.264546	-0.276572	-0.038946	-0.211229	-0.159210	-0.024155	-0.374188	-0.051228	-0.200835	0.127175	-0.372098	-0.063871	0.014185	-0.160566	0.071765	-0.049142	0.022005	0.292860	0.263814	0.138305	-0.032932	0.022562	0.177498	-0.092874	0.002666	-0.021659	-0.006927	-0.021938	0.010506	0.014122	0.073513	0.091315	-0.095702	0.025224	-0.073185
chr2	163118754	163128772	163123763	-0.128109	-0.387963	-0.251548	-0.448317	-0.079266	-0.217376	-0.293926	0.083524	-0.208402	-0.433496	-0.452708	-0.076057	0.060889	-0.284570	-0.368991	-0.454144	-0.258735	-0.289224	-0.290695	-0.561247	-0.694064	-0.650212	-0.134992	-0.273832	-0.263369	-0.408295	-0.523739	-0.297063	-0.323450	-0.198940	-0.453036	-0.053880	-0.142492	-0.146332	-0.042794	-0.428117	-0.185620	-0.286968	-0.450389	-0.228760	-0.457459	-0.255271	-0.218675	-0.267004	-0.359891	-0.202562	-0.279288	-0.157920	-0.422614	-0.375145	-0.274014	-0.144519	-0.201590	-0.472869	-0.204919	-0.189556	-0.115335	-0.241774	-0.545926	-0.285712	-0.613608	-0.203292	-0.105365	-0.409071	-0.444647	-0.022896	-0.414731	-0.364848	-0.345692	-0.588323	0.008080	-0.049324	-0.256286	0.002477	-0.547166	-0.225434	-0.076817	-0.277933	-0.290006	-0.559770	-0.441859	-0.452323	-0.572277	-0.122004	-0.356212	-0.147868	-0.079341	-0.331548	-0.096410	-0.201183	-0.314804	-0.015294	-0.154368	0.412870	0.036458	-0.251462	-0.129121	-0.345724	-0.274927	-0.147600	-0.038496	-0.162596	-0.177867	-0.243397	-0.143502	0.070963	-0.613987	-0.203730	0.112225	-0.092344	-0.018606	-0.187824	0.021244	-0.219074	-0.261621	-0.136912	-0.345022	-0.284455	-0.248091	0.229622	-0.113825	-0.352860	-0.273327	-0.458883	-0.285798	-0.248544	0.120549	-0.172202	-0.085285	-0.154651	-0.190769	-0.388503	0.056639	-0.153800	0.028368	-0.106209	-0.096354	0.015997	-0.196439	-0.079889	-0.211959	-0.024359	-0.365171	-0.530485	0.088319	-0.154022	-0.019753	-0.369008	-0.096399	0.324195	0.037211	-0.433903	0.033223	-0.141877	0.025143	-0.298801	-0.357271	-0.189237	-0.221111	-0.140744	0.080398	0.129335	0.273271	-0.013521	-0.171889	-0.260508	-0.286694	-0.043620	-0.217616	-0.163602	-0.030723	-0.378417	-0.052957	-0.210815	0.115207	-0.371778	-0.074747	0.008086	-0.163267	0.069739	-0.054196	0.010229	0.282610	0.256054	0.130433	-0.038446	0.017486	0.170759	-0.103546	-0.002722	-0.021093	-0.009261	-0.027273	0.008565	0.008023	0.063976	0.089743	-0.105294	0.020174	-0.080273
chr2	163128773	163138772	1.631338e+08	-0.131269	-0.389813	-0.257426	-0.457176	-0.076913	-0.227899	-0.296916	0.072160	-0.207915	-0.442829	-0.464596	-0.091915	0.053498	-0.291823	-0.378953	-0.453325	-0.269301	-0.300926	-0.295189	-0.561289	-0.701078	-0.662282	-0.140589	-0.271841	-0.273287	-0.419260	-0.532506	-0.305243	-0.331438	-0.207037	-0.462124	-0.056734	-0.144379	-0.159580	-0.050104	-0.426101	-0.193625	-0.294316	-0.459600	-0.240577	-0.463593	-0.265846	-0.219608	-0.276533	-0.364891	-0.202840	-0.284353	-0.160165	-0.433318	-0.379632	-0.288629	-0.156149	-0.210098	-0.486860	-0.217974	-0.192655	-0.117979	-0.249868	-0.558246	-0.301147	-0.617389	-0.212826	-0.110824	-0.415119	-0.444841	-0.029769	-0.425555	-0.375558	-0.354435	-0.600491	0.001545	-0.055805	-0.257408	-0.006381	-0.558865	-0.232730	-0.082192	-0.281608	-0.300553	-0.564607	-0.449909	-0.456135	-0.575666	-0.133993	-0.361498	-0.151210	-0.090113	-0.337159	-0.109077	-0.209334	-0.322148	-0.030376	-0.158849	0.408911	0.031432	-0.257540	-0.131328	-0.349297	-0.278910	-0.158711	-0.046306	-0.169590	-0.184121	-0.247031	-0.152322	0.070186	-0.621058	-0.205668	0.099507	-0.094661	-0.026182	-0.193839	0.021570	-0.225732	-0.267801	-0.146958	-0.353527	-0.295988	-0.254506	0.217559	-0.131834	-0.351231	-0.281158	-0.468222	-0.292035	-0.253371	0.112005	-0.175197	-0.090517	-0.160217	-0.193436	-0.395056	0.045624	-0.164761	0.022834	-0.117412	-0.106002	0.016686	-0.209519	-0.093081	-0.214520	-0.032100	-0.370509	-0.541252	0.080477	-0.166811	-0.027279	-0.368580	-0.102947	0.311651	0.031929	-0.435012	0.022173	-0.144958	0.009054	-0.305301	-0.361000	-0.191537	-0.224905	-0.154856	0.073976	0.124317	0.263909	-0.020852	-0.178917	-0.256996	-0.297105	-0.048404	-0.224108	-0.167930	-0.037604	-0.382693	-0.054860	-0.220886	0.102802	-0.371492	-0.085978	0.001603	-0.166309	0.067149	-0.059579	-0.002101	0.272027	0.248240	0.122285	-0.044239	0.012008	0.163944	-0.114616	-0.008481	-0.021051	-0.012105	-0.032980	0.005995	0.001548	0.054302	0.087717	-0.115353	0.014754	-0.087700
chr2	163138773	163148772	1.631438e+08	-0.135156	-0.392154	-0.263214	-0.466357	-0.075183	-0.238816	-0.300113	0.059776	-0.207151	-0.452152	-0.476906	-0.108553	0.045551	-0.299147	-0.389239	-0.452684	-0.279974	-0.312927	-0.299777	-0.561443	-0.707810	-0.674226	-0.146503	-0.269937	-0.283590	-0.430551	-0.541049	-0.313729	-0.339770	-0.215515	-0.471410	-0.060005	-0.146555	-0.173335	-0.057614	-0.424594	-0.202136	-0.301833	-0.469002	-0.252786	-0.470168	-0.276717	-0.220693	-0.286774	-0.369976	-0.203695	-0.289557	-0.163099	-0.443925	-0.384312	-0.303673	-0.167914	-0.219154	-0.500865	-0.231464	-0.196212	-0.121093	-0.257994	-0.570589	-0.316847	-0.621002	-0.222704	-0.116593	-0.421362	-0.445082	-0.036857	-0.436097	-0.386730	-0.363510	-0.612673	-0.005383	-0.062475	-0.258619	-0.016098	-0.570844	-0.239888	-0.088223	-0.285686	-0.311395	-0.569787	-0.458300	-0.459534	-0.579141	-0.146292	-0.366953	-0.154869	-0.101187	-0.343099	-0.122184	-0.217513	-0.329472	-0.045624	-0.163910	0.404197	0.025841	-0.263716	-0.133881	-0.352800	-0.283002	-0.170314	-0.054081	-0.176620	-0.190247	-0.250830	-0.161163	0.069031	-0.627680	-0.207826	0.086664	-0.097375	-0.034277	-0.200232	0.021562	-0.232521	-0.274213	-0.157166	-0.362080	-0.307295	-0.261255	0.205277	-0.150468	-0.349651	-0.289094	-0.477670	-0.298341	-0.258473	0.103545	-0.178493	-0.095991	-0.165902	-0.196313	-0.401674	0.034053	-0.175892	0.016702	-0.128867	-0.115867	0.017150	-0.222492	-0.106361	-0.217216	-0.040123	-0.375548	-0.551929	0.071940	-0.179955	-0.035183	-0.368308	-0.109769	0.298675	0.026583	-0.436197	0.010758	-0.148467	-0.006793	-0.311465	-0.364875	-0.194193	-0.228765	-0.169497	0.067312	0.118868	0.254047	-0.028619	-0.186139	-0.254061	-0.307762	-0.053344	-0.230708	-0.172172	-0.044784	-0.386978	-0.056917	-0.231042	0.090017	-0.371250	-0.097537	-0.005287	-0.169729	0.063956	-0.065304	-0.015007	0.261083	0.240347	0.113834	-0.050333	0.006104	0.157028	-0.126128	-0.014633	-0.021551	-0.015485	-0.039081	0.002785	-0.005327	0.044452	0.085228	-0.125904	0.008939	-0.095486
chr2	163148773	163158772	1.631538e+08	-0.139783	-0.395019	-0.268931	-0.475861	-0.074148	-0.250100	-0.303526	0.046375	-0.206117	-0.461459	-0.489642	-0.125960	0.037019	-0.306536	-0.399842	-0.452220	-0.290766	-0.325257	-0.304486	-0.561768	-0.714286	-0.686054	-0.152698	-0.268185	-0.294273	-0.442235	-0.549402	-0.322534	-0.348457	-0.224360	-0.480899	-0.063732	-0.149052	-0.187608	-0.065336	-0.423634	-0.211165	-0.309539	-0.478618	-0.265391	-0.477233	-0.287916	-0.221951	-0.297713	-0.375171	-0.205141	-0.294921	-0.166715	-0.454425	-0.389176	-0.319182	-0.179789	-0.228798	-0.514895	-0.245381	-0.200233	-0.124698	-0.266175	-0.582943	-0.332790	-0.624455	-0.232936	-0.122688	-0.427822	-0.445448	-0.044133	-0.446373	-0.398364	-0.372906	-0.624864	-0.012727	-0.069335	-0.259966	-0.026679	-0.583065	-0.246945	-0.094921	-0.290196	-0.322547	-0.575294	-0.467048	-0.462527	-0.582744	-0.158912	-0.372582	-0.158860	-0.112584	-0.349381	-0.135698	-0.225715	-0.336786	-0.061031	-0.169538	0.398724	0.019676	-0.270002	-0.136819	-0.356244	-0.287197	-0.182382	-0.061821	-0.183724	-0.196258	-0.254807	-0.170052	0.067457	-0.633858	-0.210250	0.073692	-0.100510	-0.042908	-0.206993	0.021213	-0.239440	-0.280864	-0.167537	-0.370678	-0.318383	-0.268350	0.192775	-0.169709	-0.348155	-0.297163	-0.487253	-0.304732	-0.263859	0.095162	-0.182106	-0.101713	-0.171700	-0.199407	-0.408339	0.021960	-0.187192	0.009956	-0.140555	-0.125982	0.017364	-0.235373	-0.119724	-0.220095	-0.048439	-0.380292	-0.562499	0.062705	-0.193444	-0.043481	-0.368201	-0.116887	0.285281	0.021160	-0.437408	-0.001001	-0.152403	-0.022373	-0.317286	-0.368932	-0.197200	-0.232713	-0.184639	0.060437	0.112977	0.243678	-0.036815	-0.193566	-0.251736	-0.318648	-0.058484	-0.237435	-0.176317	-0.052258	-0.391248	-0.059116	-0.241292	0.076879	-0.371053	-0.109423	-0.012626	-0.173629	0.060023	-0.071375	-0.028495	0.249777	0.232400	0.105057	-0.056750	-0.000280	0.150020	-0.138118	-0.021222	-0.022694	-0.019496	-0.045617	-0.001152	-0.012637	0.034424	0.082206	-0.136962	0.002680	-0.103641
chr2	163158773	163168772	1.631638e+08	-0.145149	-0.398412	-0.274593	-0.485673	-0.073884	-0.261733	-0.307159	0.031977	-0.204829	-0.470739	-0.502792	-0.144110	0.027881	-0.313979	-0.410734	-0.451928	-0.301676	-0.337937	-0.309334	-0.562313	-0.720521	-0.697758	-0.159139	-0.266649	-0.305350	-0.454361	-0.557596	-0.331660	-0.357498	-0.233537	-0.490584	-0.067939	-0.151879	-0.202399	-0.073278	-0.423238	-0.220715	-0.317443	-0.488464	-0.278388	-0.484818	-0.299457	-0.223399	-0.309301	-0.380492	-0.207195	-0.300460	-0.171006	-0.464801	-0.394208	-0.335169	-0.191744	-0.239056	-0.528938	-0.259700	-0.204717	-0.128806	-0.274429	-0.595285	-0.348940	-0.627747	-0.243508	-0.129120	-0.434499	-0.446004	-0.051551	-0.456384	-0.410458	-0.382603	-0.637040	-0.020507	-0.076389	-0.261500	-0.038115	-0.595470	-0.253932	-0.102280	-0.295159	-0.333996	-0.581104	-0.476154	-0.465127	-0.586500	-0.171852	-0.378385	-0.163202	-0.124314	-0.356005	-0.149553	-0.233923	-0.344094	-0.076545	-0.175689	0.392509	0.012952	-0.276381	-0.140180	-0.359641	-0.291489	-0.194848	-0.069524	-0.190921	-0.202153	-0.258955	-0.178992	0.065436	-0.639581	-0.212969	0.060623	-0.104083	-0.052064	-0.214093	0.020525	-0.246472	-0.287752	-0.178049	-0.379299	-0.329246	-0.275782	0.180074	-0.189494	-0.346783	-0.305364	-0.496968	-0.311209	-0.269510	0.086860	-0.186035	-0.107672	-0.177600	-0.202718	-0.415011	0.009396	-0.198645	0.002597	-0.152433	-0.136354	0.017298	-0.248142	-0.133137	-0.223204	-0.057027	-0.384738	-0.572921	0.052795	-0.207241	-0.052164	-0.368270	-0.124308	0.271520	0.015675	-0.438600	-0.013051	-0.156757	-0.037640	-0.322742	-0.373199	-0.200536	-0.236763	-0.200230	0.053390	0.106634	0.232824	-0.045414	-0.201179	-0.250041	-0.329709	-0.063838	-0.244282	-0.180352	-0.059995	-0.395476	-0.061446	-0.251600	0.063446	-0.370894	-0.121608	-0.020325	-0.177940	0.055474	-0.077709	-0.042431	0.238188	0.224415	0.096013	-0.063425	-0.007050	0.142936	-0.150496	-0.028162	-0.024357	-0.024023	-0.052500	-0.005668	-0.020297	0.024245	0.078759	-0.148413	-0.003939	-0.112084
chr2	163168773	163178772	1.631738e+08	-0.151246	-0.402335	-0.280202	-0.495781	-0.074449	-0.273710	-0.311012	0.016601	-0.203314	-0.479979	-0.516340	-0.162972	0.018121	-0.321472	-0.421876	-0.451800	-0.312709	-0.350976	-0.314332	-0.563121	-0.726516	-0.709331	-0.165802	-0.265386	-0.316838	-0.466971	-0.565660	-0.341098	-0.366888	-0.243001	-0.500452	-0.072649	-0.155045	-0.217710	-0.081445	-0.423413	-0.230789	-0.325562	-0.498549	-0.291772	-0.492936	-0.311337	-0.225059	-0.321484	-0.385955	-0.209864	-0.306185	-0.175963	-0.475032	-0.399397	-0.351620	-0.203746	-0.249947	-0.542973	-0.274392	-0.209675	-0.133431	-0.282774	-0.607594	-0.365258	-0.630880	-0.254406	-0.135901	-0.441379	-0.446812	-0.059069	-0.466133	-0.423003	-0.392579	-0.649177	-0.028730	-0.083651	-0.263275	-0.050386	-0.607994	-0.260877	-0.110281	-0.300582	-0.345727	-0.587199	-0.485615	-0.467339	-0.590423	-0.185106	-0.384371	-0.167926	-0.136374	-0.362965	-0.163776	-0.242180	-0.351447	-0.092212	-0.182367	0.385506	0.005620	-0.282887	-0.144052	-0.363021	-0.295921	-0.207737	-0.077246	-0.198280	-0.207981	-0.263293	-0.188061	0.062910	-0.644850	-0.216025	0.047404	-0.108154	-0.061816	-0.221555	0.019482	-0.253655	-0.294921	-0.188756	-0.387966	-0.339950	-0.283602	0.167087	-0.209908	-0.345581	-0.313750	-0.506868	-0.317819	-0.275455	0.078582	-0.190303	-0.113904	-0.183648	-0.206280	-0.421695	-0.003680	-0.210326	-0.005448	-0.164555	-0.147068	0.016927	-0.260853	-0.146655	-0.226622	NaN	-0.388906	-0.583220	0.042138	-0.221409	-0.061289	-0.368539	-0.132108	0.257333	0.010103	-0.439739	-0.025429	-0.161564	-0.052640	-0.327846	-0.377738	-0.204210	-0.240959	-0.216347	0.046144	0.099746	0.221420	-0.054461	-0.209009	-0.248994	-0.340966	-0.069451	-0.251289	-0.184285	-0.068024	-0.399666	-0.063929	-0.261984	0.049687	-0.370758	-0.134159	-0.028198	-0.182537	0.050494	-0.084136	-0.056506	0.226526	0.216486	0.086873	-0.070207	-0.014027	0.135870	-0.163027	-0.035278	-0.026381	-0.028881	-0.059555	-0.010550	-0.028121	0.014049	0.075052	-0.160004	-0.010747	-0.120625
chr2	163178773	163189666	1.631842e+08	-0.158388	-0.407016	-0.285995	-0.506648	-0.075965	-0.286589	-0.315272	-0.000479	-0.201533	-0.489575	-0.530903	-0.183389	0.007239	-0.329350	-0.433735	-0.451825	-0.324366	-0.364976	-0.319728	-0.564269	-0.732504	-0.721290	-0.172973	-0.264405	-0.329292	-0.480691	-0.573972	-0.351267	-0.377051	-0.253140	-0.510924	-0.078129	-0.158728	-0.234258	-0.090211	-0.424198	-0.241860	-0.334281	-0.509340	-0.306156	-0.501987	-0.324093	-0.227052	-0.334786	-0.391827	-0.213312	-0.312375	-0.181840	-0.485540	-0.404973	-0.369264	-0.216300	-0.262026	-0.557601	-0.290099	-0.215371	-0.138820	-0.291600	-0.620388	-0.382433	-0.633996	-0.266130	-0.143371	-0.448771	-0.447986	-0.067005	-0.476047	-0.436566	-0.403267	-0.661787	-0.037788	-0.091475	-0.265438	-0.064072	-0.621141	-0.268114	-0.119274	-0.306737	-0.358268	-0.593858	-0.495869	-0.469243	-0.594705	-0.199277	-0.390830	-0.173300	-0.149310	-0.370586	-0.178523	-0.250610	-0.358955	-0.108226	-0.189631	0.377617	-0.002423	-0.289613	-0.148555	-0.366444	-0.300584	-0.221191	-0.085125	-0.205934	-0.213851	-0.267876	-0.197445	0.059818	-0.649717	-0.219469	0.033857	-0.112814	-0.072320	-0.229473	0.018072	-0.261096	-0.302476	-0.199817	-0.396780	-0.350670	-0.291928	0.153608	-0.231218	-0.344589	-0.322444	-0.517097	-0.324674	-0.281777	0.070193	-0.194969	-0.120501	-0.189948	-0.210147	-0.428467	-0.017416	-0.222422	-0.014323	-0.177102	-0.158304	0.016243	-0.273681	-0.160461	-0.230466	NaN	-0.392866	-0.593514	0.030566	-0.236135	-0.070993	-0.369028	-0.140439	0.242515	0.004357	-0.440819	-0.038278	-0.166902	-0.067577	-0.332668	-0.382641	-0.208255	-0.245379	-0.233216	0.038610	0.092165	0.209307	-0.064080	-0.217157	-0.248588	-0.352540	-0.075409	-0.258555	-0.188164	-0.076450	-0.403855	-0.066608	-0.272562	0.035452	-0.370632	-0.147262	-0.036732	-0.187844	0.044528	-0.091015	-0.071461	0.214213	0.208302	0.077156	-0.077484	-0.021682	0.128523	-0.176389	-0.043025	-0.029138	-0.034540	-0.067229	-0.016300	-0.036587	0.003364	0.070722	-0.172361	-0.018195	-0.129721
chr2	163189667	163199666	1.631947e+08	-0.166296	-0.412308	-0.291721	-0.517819	-0.078438	-0.299850	-0.319777	-0.018587	-0.199597	-0.499111	-0.545882	-0.204494	-0.004370	-0.337263	-0.445767	-0.451994	-0.336154	-0.379353	-0.325311	-0.565740	-0.738187	-0.733126	-0.180340	-0.263822	-0.342222	-0.494992	-0.582201	-0.361734	-0.387539	-0.263492	-0.521522	-0.084207	-0.162814	-0.251372	-0.099215	-0.425589	-0.253462	-0.343247	-0.520403	-0.320936	-0.511620	-0.337189	-0.229347	-0.348613	-0.397878	-0.217434	-0.318796	-0.188424	-0.495845	-0.410698	-0.387332	-0.228854	-0.274850	-0.572175	-0.306136	-0.221604	-0.144785	-0.300552	-0.633085	-0.399691	-0.636974	-0.278191	-0.151257	-0.456356	-0.449552	-0.075017	-0.485688	-0.450564	-0.414190	-0.674299	-0.047306	-0.099563	-0.267971	-0.078611	-0.634306	-0.275359	-0.128845	-0.313394	-0.371088	-0.600797	-0.506496	-0.470764	-0.599174	-0.213773	-0.397510	-0.179156	-0.162579	-0.378547	-0.193678	-0.259182	-0.366579	-0.124498	-0.197395	0.368900	-0.011126	-0.296520	-0.153719	-0.369901	-0.305471	-0.235113	-0.093155	-0.213863	-0.219768	-0.272662	-0.207153	0.056158	-0.654155	-0.223276	0.020060	-0.118049	-0.083520	-0.237805	0.016308	-0.268767	-0.310385	-0.211183	-0.405690	-0.361383	-0.300720	0.139695	-0.253285	-0.343859	-0.331394	-0.527606	-0.331764	-0.288441	0.061715	-0.200010	-0.127431	-0.196481	-0.214297	-0.435296	-0.031696	-0.234890	-0.023989	-0.190011	-0.170028	0.015254	-0.286565	-0.174482	-0.234778	NaN	-0.396610	-0.603738	0.018139	-0.251333	-0.081216	-0.369732	-0.149289	0.227137	-0.001539	-0.441830	-0.051507	-0.172748	-0.082386	-0.337198	-0.387899	-0.212628	-0.250022	-0.250741	0.030844	0.083899	0.196554	-0.074212	-0.225581	-0.248813	-0.364348	-0.081672	-0.266044	-0.191981	-0.085220	-0.408013	-0.069479	-0.283255	0.020852	-0.370518	-0.160856	-0.045541	-0.193489	0.038100	-0.098058	-0.086747	0.201652	0.200018	0.067209	-0.084960	-0.029625	0.121065	-0.190095	-0.051040	-0.032227	-0.040551	-0.075159	-0.022433	-0.045318	-0.007527	0.066125	-0.185020	-0.025914	-0.139035
chr2	163199667	163209666	1.632047e+08	-0.174558	-0.417966	-0.297153	-0.528785	-0.081698	-0.312906	-0.324327	-0.036878	-0.197653	-0.508194	-0.560607	-0.225308	-0.016203	-0.344850	-0.457412	-0.452288	-0.347559	-0.393452	-0.330838	-0.567454	-0.743320	-0.744359	-0.187564	-0.263700	-0.355064	-0.509248	-0.590023	-0.372017	-0.397857	-0.273569	-0.531744	-0.090606	-0.167120	-0.268294	-0.108056	-0.427479	-0.265034	-0.352064	-0.531250	-0.335446	-0.521387	-0.350036	-0.231854	-0.362287	-0.403833	-0.222001	-0.325180	-0.195390	-0.505529	-0.416308	-0.404975	-0.240868	-0.287830	-0.586060	-0.321761	-0.228075	-0.151041	-0.309260	-0.645123	-0.416250	-0.639726	-0.290033	-0.159217	-0.463783	-0.451460	-0.082759	-0.494670	-0.464348	-0.424832	-0.686171	-0.056831	-0.107581	-0.270783	-0.093294	-0.646880	-0.282324	-0.138479	-0.320244	-0.383601	-0.607685	-0.517025	-0.471903	-0.603611	-0.227956	-0.404124	-0.185243	-0.175580	-0.386467	-0.209093	-0.267830	-0.374237	-0.140854	-0.205677	0.359177	-0.020611	-0.303574	-0.159841	-0.373386	-0.310605	-0.249435	-0.101339	-0.222089	-0.225707	-0.277615	-0.217278	0.051713	-0.657932	-0.227531	0.006152	-0.124022	-0.095521	-0.246604	0.014065	-0.276675	-0.318679	-0.222820	-0.414586	-0.371961	-0.310024	0.125380	-0.275983	-0.343606	-0.340550	-0.538354	-0.339115	-0.295474	0.053200	-0.205514	-0.134729	-0.203258	-0.218765	-0.442111	-0.046444	-0.247725	-0.034622	-0.203215	-0.182263	0.013858	-0.299326	-0.188569	-0.239798	NaN	-0.400006	-0.613698	0.004708	-0.266925	-0.092006	-0.370733	-0.158788	0.211193	-0.007574	-0.442739	-0.065024	-0.179236	-0.096808	-0.341297	-0.393599	-0.217367	-0.254953	-0.268878	0.022906	0.074769	0.183106	-0.084883	-0.234267	-0.249909	-0.376260	-0.088248	-0.273731	-0.195678	-0.094315	-0.412055	-0.072615	-0.293904	0.006035	-0.370438	-0.174930	-0.055069	-0.199985	0.030527	-0.105534	-0.102928	0.188415	0.191427	0.056640	-0.092967	-0.038312	0.113281	-0.204721	-0.059748	-0.036118	-0.047433	-0.083755	-0.029510	-0.054742	-0.019005	0.060865	-0.198483	-0.034335	-0.148932
chr2	163209667	163219666	1.632147e+08	-0.183466	-0.424222	-0.302566	-0.540004	-0.085830	-0.326326	-0.329108	-0.056100	-0.195676	-0.517247	-0.575693	-0.246689	-0.028770	-0.352424	-0.469155	-0.452706	-0.359085	-0.407860	-0.336553	-0.569461	-0.748124	-0.755512	-0.194949	-0.264064	-0.368367	-0.524068	-0.597827	-0.382549	-0.408418	-0.283799	-0.542010	-0.097589	-0.171824	-0.285759	-0.117114	-0.429899	-0.277023	-0.361114	-0.542337	-0.350298	-0.531686	-0.363184	-0.234691	-0.376340	-0.409925	-0.227158	-0.331815	-0.203006	-0.515045	-0.422047	-0.422926	-0.252886	-0.301474	-0.599870	-0.337629	-0.235037	-0.157830	-0.318126	-0.657033	-0.432816	-0.642416	-0.302141	-0.167597	-0.471362	-0.453791	-0.090574	-0.503405	-0.478482	-0.435635	-0.697929	-0.066742	-0.115899	-0.274007	-0.108695	-0.659388	-0.289333	-0.148499	-0.327576	-0.396337	-0.614799	-0.527919	-0.472765	-0.608198	-0.242455	-0.410966	-0.191816	-0.188873	-0.394658	-0.224964	-0.276710	-0.382081	-0.157611	-0.214377	0.348765	-0.030674	-0.310855	-0.166565	-0.376968	-0.315969	-0.264261	-0.109788	-0.230643	-0.231797	-0.282752	-0.227843	0.046793	-0.661485	-0.232092	-0.008114	-0.130474	-0.108167	-0.255823	0.011544	-0.284875	-0.327340	-0.234846	-0.423673	-0.382718	-0.319775	0.110554	-0.299470	-0.343586	-0.350006	-0.549455	-0.346761	-0.302838	0.044470	-0.211362	-0.142363	-0.210306	-0.223482	-0.449073	-0.061730	-0.261027	-0.045947	-0.216850	-0.195012	0.012238	-0.312312	-0.203001	-0.245281	NaN	-0.403316	-0.623755	-0.009494	-0.283045	-0.103301	-0.371897	-0.168815	0.194626	-0.013811	-0.443622	-0.078972	-0.186175	-0.111373	-0.345292	-0.399637	-0.222380	-0.260137	-0.287702	0.014714	0.065023	0.169032	-0.096041	-0.243271	-0.251438	-0.388480	-0.095115	-0.281682	-0.199405	-0.103765	-0.416132	-0.075950	-0.304764	-0.009204	-0.370375	-0.189543	-0.065095	-0.207156	0.022079	-0.113265	-0.119670	0.174774	0.182641	0.045652	-0.101333	-0.047528	0.105278	-0.219968	-0.068947	-0.040619	-0.054954	-0.092813	-0.037282	-0.064644	-0.030882	0.055116	-0.212469	-0.043253	-0.159212
chr2	163219667	163229666	1.632247e+08	-0.192979	-0.431092	-0.308000	-0.551463	-0.090834	-0.340115	-0.334116	-0.076238	-0.193732	-0.526286	-0.591111	-0.268601	-0.042081	-0.359971	-0.480978	-0.453243	-0.370729	-0.422552	-0.342462	-0.571753	-0.752567	-0.766598	-0.202488	-0.264972	-0.382122	-0.539453	-0.605652	-0.393322	-0.419195	-0.294180	-0.552286	-0.105165	-0.176924	-0.303771	-0.126387	-0.432837	-0.289378	-0.370399	-0.553642	-0.365477	-0.542494	-0.376637	-0.237864	-0.390716	-0.416140	-0.232873	-0.338722	-0.211277	-0.524410	-0.427928	-0.441162	-0.264915	-0.315725	-0.613590	-0.353718	-0.242497	-0.165123	-0.327173	-0.668797	-0.449356	-0.645078	-0.314479	-0.176411	-0.479092	-0.456552	-0.098467	-0.511885	-0.492945	-0.446577	-0.709562	-0.077018	-0.124547	-0.277675	-0.124782	-0.671793	-0.296401	-0.158826	-0.335389	-0.409293	-0.622122	-0.539192	-0.473377	-0.612945	-0.257287	-0.418050	-0.198877	-0.202453	-0.403097	-0.240280	-0.285275	-0.389624	-0.173667	-0.223045	0.338049	-0.040899	-0.317932	-0.173843	-0.380487	-0.321297	-0.278713	-0.118051	-0.239100	-0.237704	-0.287750	-0.238396	0.041417	-0.664401	-0.236797	-0.021797	-0.137217	-0.120885	-0.265028	0.008749	-0.292946	-0.335934	-0.246572	-0.432340	-0.392956	-0.329502	0.096062	-0.322322	-0.344042	-0.359213	-0.560267	-0.354311	-0.310171	0.036040	-0.217338	-0.149968	-0.217264	-0.228243	-0.455733	-0.076661	-0.274085	-0.057503	-0.230083	-0.207571	0.010350	-0.324636	-0.216831	-0.251189	-0.115971	-0.406219	-0.633186	-0.023843	-0.298733	-0.114559	-0.373270	-0.178959	0.178331	-0.019931	-0.444419	-0.092518	-0.193322	-0.125036	-0.348841	-0.405771	-0.227432	-0.265374	-0.306124	0.006759	0.054990	0.155022	-0.107112	-0.252106	-0.253569	-0.400200	-0.101920	-0.289446	-0.202916	-0.113055	-0.419957	-0.079401	-0.315093	-0.023880	-0.370360	-0.203889	-0.074812	-0.214421	0.013465	-0.120631	-0.135635	0.161825	0.174333	0.035118	-0.109392	-0.056524	0.097667	-0.234612	-0.077895	-0.045328	-0.062481	-0.101600	-0.045084	-0.074226	-0.042230	0.049359	-0.225855	-0.051947	-0.169057
chr2	163229667	163239666	1.632347e+08	-0.203061	-0.438591	-0.313493	-0.563137	-0.096713	-0.354270	-0.339357	-0.097266	-0.191889	-0.535323	-0.606814	-0.290995	-0.056139	-0.367469	-0.492867	-0.453902	-0.382479	-0.437510	-0.348575	-0.574334	-0.756612	-0.777636	-0.210174	-0.266474	-0.396320	-0.555393	-0.613538	-0.404320	-0.430160	-0.304701	-0.562540	-0.113332	-0.182411	-0.322337	-0.135869	-0.436278	-0.302048	-0.379921	-0.565140	-0.380963	-0.553773	-0.390385	-0.241365	-0.405352	-0.422463	-0.239108	-0.345905	-0.220196	-0.533644	-0.433969	-0.459662	-0.276957	-0.330516	-0.627208	-0.370004	-0.250453	-0.172878	-0.336420	-0.680406	-0.465830	-0.647739	-0.327013	-0.185678	-0.486976	-0.459746	-0.106439	-0.520101	-0.507709	-0.457634	-0.721061	-0.087635	-0.133556	-0.281817	-0.141522	-0.684055	-0.303545	-0.169382	-0.343671	-0.422467	-0.629630	-0.550866	-0.473746	-0.617857	-0.272476	-0.425396	-0.206411	-0.216312	-0.411760	-0.255391	-0.293736	-0.397056	-0.189370	-0.231878	0.326765	-0.051553	-0.324968	-0.181918	-0.384066	-0.326720	-0.293113	-0.126347	-0.247690	-0.243612	-0.292718	-0.249244	0.035403	-0.666731	-0.241771	-0.035176	-0.144433	-0.134008	-0.274453	0.005584	-0.301114	-0.344673	-0.258281	-0.440769	-0.402954	-0.339459	0.081561	-0.345030	-0.345058	-0.368389	-0.571052	-0.361967	-0.317670	0.027690	-0.223616	-0.157743	-0.224319	-0.233175	-0.462247	-0.091582	-0.287242	-0.069574	-0.243201	-0.220213	0.008101	-0.336575	-0.230358	-0.257750	-0.126396	-0.408767	-0.642210	-0.038699	-0.314334	-0.126074	-0.374914	-0.189497	0.161903	-0.026109	-0.445175	-0.105986	-0.200861	-0.138117	-0.352044	-0.412168	-0.232646	-0.270823	-0.324548	-0.001139	0.044386	0.140720	-0.118376	-0.260997	-0.256384	-0.411647	-0.108828	-0.297216	-0.206312	-0.122416	-0.423626	-0.083093	-0.325115	-0.038303	-0.370406	-0.218315	-0.085106	-0.222446	0.003917	-0.128311	-0.152290	0.148373	0.165714	0.024070	-0.117883	-0.066119	0.089725	-0.249988	-0.087411	-0.050645	-0.070674	-0.110919	-0.053596	-0.084363	-0.054106	0.043082	-0.239868	-0.061208	-0.179375
chr2	163239667	163249666	1.632447e+08	-0.213686	-0.446718	-0.319078	-0.574992	-0.103466	-0.368780	-0.344842	-0.119141	-0.190207	-0.544366	-0.622737	-0.313824	-0.070939	-0.374898	-0.504801	-0.454693	-0.394314	-0.452720	-0.354917	-0.577209	-0.760232	-0.788637	-0.218009	-0.268617	-0.410949	-0.571879	-0.621525	-0.415536	-0.441293	-0.315352	-0.572749	-0.122080	-0.188277	-0.341449	-0.145558	-0.440202	-0.314988	-0.389684	-0.576800	-0.396741	-0.565490	-0.404412	-0.245180	-0.420194	-0.428888	-0.245819	-0.353361	-0.229757	-0.542763	-0.440191	-0.478408	-0.289007	-0.345788	-0.640705	-0.386451	-0.258899	-0.181046	-0.345889	-0.691854	-0.482194	-0.650427	-0.339718	-0.195408	-0.495021	-0.463390	-0.114485	-0.528042	-0.522745	-0.468771	-0.732428	-0.098576	-0.142952	-0.286456	-0.158876	-0.696141	-0.310773	-0.180094	-0.352414	-0.435854	-0.637300	-0.562956	-0.473873	-0.622940	-0.288046	-0.433017	-0.214400	-0.230441	-0.420626	-0.270602	-0.302276	-0.404544	-0.205035	-0.240991	0.314843	-0.062751	-0.332091	-0.190844	-0.387810	-0.332320	-0.307699	-0.134843	-0.256574	-0.249687	-0.297738	-0.260583	0.028723	-0.668628	-0.247051	-0.048506	-0.152171	-0.147726	-0.284238	0.002027	-0.309553	-0.353674	-0.270189	-0.449131	-0.412992	-0.349801	0.066808	-0.367957	-0.346613	-0.377701	-0.582010	-0.369874	-0.325461	0.019221	-0.230284	-0.165810	-0.231600	-0.238344	-0.468764	-0.106756	-0.300750	-0.082272	-0.256431	-0.233112	0.005469	-0.348406	-0.243854	-0.265053	-0.137084	-0.411060	-0.651069	-0.054226	-0.330106	-0.138019	-0.376828	-0.200572	0.145057	-0.032471	-0.445944	-0.119641	-0.208857	-0.150969	-0.355052	-0.418904	-0.238082	-0.276584	-0.343249	-0.009122	0.033110	0.125909	-0.130012	-0.270110	-0.259812	-0.423023	-0.115944	-0.305144	-0.209696	-0.132013	-0.427251	-0.087103	-0.335056	-0.052741	-0.370524	-0.233068	-0.095645	-0.230994	-0.006283	-0.136059	-0.169079	0.134855	0.157048	0.012877	-0.126532	-0.076002	0.081693	-0.265580	-0.097188	-0.056402	-0.079262	-0.120466	-0.062537	-0.094727	-0.066131	0.036485	-0.254046	-0.070737	-0.189830
chr2	163249667	163259718	1.632547e+08	-0.224859	-0.455496	-0.324800	-0.587021	-0.111110	-0.383666	-0.350592	-0.141873	-0.188734	-0.553445	-0.638853	-0.337106	-0.086508	-0.382248	-0.516786	-0.455628	-0.406248	-0.468214	-0.361541	-0.580396	-0.763417	-0.799628	-0.226033	-0.271450	-0.426050	-0.588951	-0.629673	-0.426997	-0.452615	-0.326160	-0.582917	-0.131433	-0.194534	-0.361135	-0.155477	-0.444599	-0.328186	-0.399722	-0.588619	-0.412831	-0.577644	-0.418737	-0.249295	-0.435238	-0.435424	-0.252990	-0.361103	-0.239975	-0.551805	-0.446635	-0.497431	-0.301095	-0.361530	-0.654104	-0.403065	-0.267863	-0.189600	-0.355626	-0.703169	-0.498461	-0.653170	-0.352599	-0.205635	-0.503256	-0.467509	-0.122608	-0.535725	-0.538067	-0.479985	-0.743684	-0.109852	-0.152776	-0.291623	-0.176843	-0.708054	-0.318100	-0.190939	-0.361627	-0.449482	-0.645104	-0.575513	-0.473746	-0.628219	-0.304065	-0.440941	-0.222849	-0.244870	-0.429694	-0.285946	-0.310920	-0.412111	-0.220668	-0.250388	0.302309	-0.074495	-0.339307	-0.200647	-0.391767	-0.338102	-0.322469	-0.143563	-0.265784	-0.255994	-0.302811	-0.272451	0.021370	-0.670121	-0.252635	-0.061788	-0.160446	-0.162078	-0.294390	-0.001956	-0.318316	-0.362923	-0.282304	-0.457424	-0.423118	-0.360550	0.051800	-0.391080	-0.348736	-0.387159	-0.593152	-0.378061	-0.333560	0.010583	-0.237377	-0.174186	-0.239119	-0.243770	-0.475293	-0.122205	-0.314653	-0.095606	-0.269776	-0.246267	0.002424	-0.360145	-0.257333	-0.273162	-0.148055	-0.413108	-0.659786	-0.070422	-0.346035	-0.150420	-0.379032	-0.212202	0.127775	-0.039043	-0.446757	-0.133516	-0.217312	-0.163617	-0.357905	-0.425987	-0.243748	-0.282689	-0.362205	-0.017191	0.021160	0.110574	-0.142043	-0.279476	-0.263849	-0.434305	-0.123274	-0.313257	-0.213089	-0.141863	-0.430857	-0.091483	-0.344939	-0.067188	-0.370738	-0.248165	-0.106317	-0.239971	-0.017024	-0.143805	-0.185822	0.121399	0.148403	0.001664	-0.135242	-0.086063	0.073634	-0.281210	-0.107120	-0.062534	-0.088139	-0.130135	-0.071792	-0.105206	-0.078189	0.029649	-0.268233	-0.080430	-0.200310
chr2	163259719	163269718	1.632647e+08	-0.236537	-0.464893	-0.330680	-0.599150	-0.119615	-0.398864	-0.356590	-0.165347	-0.187517	-0.562536	-0.655054	-0.360734	-0.102785	-0.389474	-0.528768	-0.456716	-0.418226	-0.483932	-0.368462	-0.583892	-0.766145	-0.810567	-0.234246	-0.274990	-0.441583	-0.606567	-0.637996	-0.438666	-0.464075	-0.337089	-0.592996	-0.141361	-0.201171	-0.381309	-0.165586	-0.449426	-0.341576	-0.410003	-0.600534	-0.429166	-0.590162	-0.433308	-0.253669	-0.450393	-0.442036	-0.260568	-0.369097	-0.250815	-0.560766	-0.453302	-0.516658	-0.313192	-0.377643	-0.667354	-0.419764	-0.277322	-0.198473	-0.365626	-0.714318	-0.514564	-0.655972	-0.365602	-0.216316	-0.511661	-0.472114	-0.130761	-0.543138	-0.553613	-0.491215	-0.754782	-0.121419	-0.163021	-0.297310	-0.195332	-0.719727	-0.325499	-0.201842	-0.371268	-0.463300	-0.652970	-0.588516	-0.473357	-0.633686	-0.320514	-0.449153	-0.231728	-0.259547	-0.438906	-0.301440	-0.319686	-0.419776	-0.236262	-0.260075	0.289189	-0.086775	-0.346612	-0.211325	-0.395980	-0.344060	-0.337421	-0.152536	-0.275339	-0.262600	-0.307931	-0.284872	0.013360	-0.671243	-0.258524	-0.075020	-0.169271	-0.177098	-0.304903	-0.006393	-0.327446	-0.372396	-0.294625	-0.465646	-0.433352	-0.371715	0.036551	-0.414354	-0.351444	-0.396770	-0.604478	-0.386545	-0.341965	0.001725	-0.244929	-0.182877	-0.246876	-0.249479	-0.481829	-0.137931	-0.328978	-0.109583	-0.283244	-0.259676	-0.001053	-0.371805	-0.270802	-0.282130	-0.159325	-0.414928	-0.668378	-0.087270	-0.362108	-0.163290	-0.381556	-0.224381	0.110061	-0.045844	-0.447641	-0.147639	-0.226217	-0.176062	-0.360646	-0.433418	-0.249647	-0.289162	-0.381389	-0.025356	0.008546	0.094729	-0.154482	-0.289124	-0.268482	-0.445470	-0.130823	-0.321572	-0.216505	-0.151980	-0.434464	-0.096292	-0.354782	-0.081636	-0.371071	-0.263614	-0.117300	-0.249524	-0.028495	-0.151703	-0.202805	0.107759	0.139608	-0.009746	-0.144157	-0.096470	0.065394	-0.297130	-0.117376	-0.069146	-0.097447	-0.140086	-0.081503	-0.115976	-0.090486	0.022465	-0.282669	-0.090448	-0.210990
chr2	163269719	163279718	1.632747e+08	-0.248687	-0.474874	-0.336736	-0.611305	-0.128929	-0.414303	-0.362819	-0.189434	-0.186584	-0.571601	-0.671231	-0.384603	-0.119710	-0.396541	-0.540685	-0.457961	-0.430190	-0.499820	-0.375680	-0.587710	-0.768409	-0.821403	-0.242640	-0.279243	-0.457490	-0.624679	-0.646498	-0.450509	-0.475621	-0.348098	-0.602947	-0.151840	-0.208168	-0.401870	-0.175846	-0.454643	-0.355101	-0.420491	-0.612488	-0.445671	-0.602960	-0.448070	-0.258268	-0.465575	-0.448671	-0.268504	-0.377306	-0.262227	-0.569649	-0.460191	-0.536023	-0.325274	-0.394017	-0.680410	-0.436462	-0.287241	-0.207603	-0.375874	-0.725286	-0.530453	-0.658831	-0.378662	-0.227405	-0.520211	-0.477206	-0.138885	-0.550287	-0.569338	-0.502401	-0.765668	-0.133239	-0.173675	-0.303507	-0.214254	-0.731105	-0.332938	-0.212739	-0.381290	-0.477245	-0.660827	-0.601933	-0.472712	-0.639319	-0.337363	-0.457633	-0.241004	-0.274408	-0.448205	-0.317006	-0.328541	-0.427518	-0.251730	-0.270011	0.275582	-0.099516	-0.353965	-0.222804	-0.400467	-0.350157	-0.352480	-0.161748	-0.285200	-0.269530	-0.313056	-0.297802	0.004760	-0.672025	-0.264693	-0.088128	-0.178612	-0.192738	-0.315712	-0.011283	-0.336935	-0.382016	-0.307081	-0.473757	-0.443651	-0.383235	0.021154	-0.437604	-0.354733	-0.406488	-0.615926	-0.395293	-0.350612	-0.007351	-0.252933	-0.191842	-0.254825	-0.255467	-0.488330	-0.153843	-0.343670	-0.124133	-0.296779	-0.273267	-0.004960	-0.383347	-0.284192	-0.291962	-0.170845	-0.416536	-0.676819	-0.104649	-0.378231	-0.176559	-0.384412	-0.237031	0.092022	-0.052850	-0.448620	-0.161961	-0.235510	-0.188236	-0.363313	-0.441153	-0.255760	-0.295995	-0.400666	-0.033588	-0.004646	0.078479	-0.167268	-0.299030	-0.273679	-0.456438	-0.138561	-0.330054	-0.219930	-0.162323	-0.438075	-0.101559	-0.364559	-0.096005	-0.371554	-0.279328	-0.128729	-0.259764	-0.040846	-0.159869	-0.220226	0.093757	0.130538	-0.021475	-0.153381	-0.107346	0.056857	-0.313512	-0.128077	-0.076332	-0.107298	-0.150435	-0.091787	-0.127167	-0.103164	0.014842	-0.297518	-0.100911	-0.221993
chr2	163279719	163289718	1.632847e+08	-0.261340	-0.485451	-0.343016	-0.623468	-0.139024	-0.429986	-0.369292	-0.214130	-0.185947	-0.580651	-0.687369	-0.408738	-0.137301	-0.403452	-0.552531	-0.459374	-0.442132	-0.515898	-0.383237	-0.591882	-0.770230	-0.832142	-0.251255	-0.284226	-0.473779	-0.643332	-0.655211	-0.462544	-0.487254	-0.359206	-0.612786	-0.162894	-0.215541	-0.422805	-0.186271	-0.460245	-0.368782	-0.431219	-0.624490	-0.462368	-0.616015	-0.463036	-0.263084	-0.480778	-0.455307	-0.276786	-0.385740	-0.274223	-0.578515	-0.467324	-0.555558	-0.337382	-0.410615	-0.693294	-0.453165	-0.297630	-0.216967	-0.386410	-0.736115	-0.546156	-0.661745	-0.391779	-0.238908	-0.528924	-0.482800	-0.146957	-0.557221	-0.585285	-0.513536	-0.776347	-0.145334	-0.184779	-0.310231	-0.233628	-0.742191	-0.340425	-0.223634	-0.391689	-0.491327	-0.668646	-0.615793	-0.471804	-0.645127	-0.354663	-0.466396	-0.250693	-0.289467	-0.457575	-0.332616	-0.337473	-0.435343	-0.267034	-0.280181	0.261549	-0.112669	-0.361347	-0.235021	-0.405252	-0.356378	-0.367622	-0.171218	-0.295351	-0.276809	-0.318159	-0.311229	-0.004379	-0.672496	-0.271130	-0.101082	-0.188458	-0.208988	-0.326770	-0.016630	-0.346806	-0.391728	-0.319635	-0.481754	-0.454008	-0.395070	0.005649	-0.460727	-0.358592	-0.416295	-0.627452	-0.404287	-0.359463	-0.016668	-0.261393	-0.201063	-0.262939	-0.261744	-0.494782	-0.169894	-0.358716	-0.139212	-0.310371	-0.287003	-0.009297	-0.394778	-0.297480	-0.302676	-0.182600	-0.417965	-0.685120	-0.122466	-0.394354	-0.190190	-0.387614	-0.250112	0.073714	-0.060052	-0.449723	-0.176471	-0.245140	-0.200109	-0.365945	-0.449172	-0.262086	-0.303188	-0.419942	-0.041894	-0.018359	0.061878	-0.180366	-0.309185	-0.279414	-0.467175	-0.146476	-0.338695	-0.223370	-0.172889	-0.441714	-0.107315	-0.374273	-0.110262	-0.372224	-0.295264	-0.140284	-0.270392	-0.053731	-0.168096	-0.237598	0.079769	0.121428	-0.033177	-0.162653	-0.118386	0.048245	-0.329876	-0.138923	-0.083900	-0.117416	-0.160891	-0.102358	-0.138465	-0.115863	0.006994	-0.312361	-0.111523	-0.233009
chr2	163289719	163299718	1.632947e+08	-0.274493	-0.496607	-0.349536	-0.635586	-0.149851	-0.445872	-0.376004	-0.239372	-0.185628	-0.589679	-0.703418	-0.433101	-0.155523	-0.410198	-0.564274	-0.460966	-0.454026	-0.532142	-0.391147	-0.596415	-0.771623	-0.842775	-0.260100	-0.289944	-0.490417	-0.662514	-0.664143	-0.474760	-0.498948	-0.370412	-0.622519	-0.174522	-0.223282	-0.444032	-0.196850	-0.466209	-0.382598	-0.442196	-0.636525	-0.479250	-0.629274	-0.478177	-0.268105	-0.495967	-0.461907	-0.285379	-0.394396	-0.286782	-0.587402	-0.474707	-0.575237	-0.349518	-0.427359	-0.706004	-0.469832	-0.308478	-0.226529	-0.397244	-0.746820	-0.561660	-0.664697	-0.404919	-0.250803	-0.537789	-0.488903	-0.154929	-0.563977	-0.601453	-0.524584	-0.786792	-0.157685	-0.196339	-0.317482	-0.253416	-0.752960	-0.347955	-0.234506	-0.402436	-0.505533	-0.676385	-0.630086	-0.470638	-0.651102	-0.372415	-0.475427	-0.260791	-0.304707	-0.466979	-0.348357	-0.346532	-0.443302	-0.282243	-0.290635	0.247041	-0.126278	-0.368785	-0.248000	-0.410384	-0.362757	-0.382928	-0.181025	-0.305835	-0.284500	-0.323259	-0.325232	-0.014075	-0.672683	-0.277873	-0.113946	-0.198879	-0.225943	-0.338099	-0.022483	-0.357157	-0.401550	-0.332331	-0.489703	-0.464488	-0.407248	-0.010027	-0.483794	-0.363044	-0.426243	-0.639082	-0.413567	-0.368545	-0.026318	-0.270359	-0.210587	-0.271241	-0.268367	-0.501219	-0.186147	-0.374195	-0.154877	-0.324114	-0.300939	-0.014093	-0.406182	-0.310729	-0.314350	-0.194654	-0.419255	-0.693365	-0.140744	-0.410542	-0.204238	-0.391193	-0.263674	0.055066	-0.067496	-0.450980	-0.191261	-0.255123	-0.211737	-0.368602	-0.457515	-0.268675	-0.310785	-0.439247	-0.050335	-0.032630	0.044864	-0.193829	-0.319639	-0.285696	-0.477725	-0.154607	-0.347553	-0.226858	-0.183748	-0.445434	-0.113626	-0.384001	-0.124475	-0.373120	-0.311486	-0.151971	-0.281389	-0.067133	-0.176415	-0.254935	0.065772	0.112252	-0.044841	-0.171981	-0.129594	0.039536	-0.346222	-0.149922	-0.091854	-0.127801	-0.171460	-0.113220	-0.149878	-0.128585	-0.001088	-0.327213	-0.122289	-0.244051
chr2	163299719	163309727	163304723	-0.288154	-0.508316	-0.356316	-0.647614	-0.161361	-0.461939	-0.382956	-0.265108	-0.185664	-0.598681	-0.719337	-0.457664	-0.174339	-0.416781	-0.575899	-0.462745	-0.465848	-0.548527	-0.399418	-0.601322	-0.772597	-0.853303	-0.269177	-0.296405	-0.507365	-0.682221	-0.673305	-0.487148	-0.510692	-0.381729	-0.632156	-0.186722	-0.231377	-0.465473	-0.207579	-0.472516	-0.396524	-0.453442	-0.648580	-0.496329	-0.642699	-0.493466	-0.273320	-0.511120	-0.468452	-0.294245	-0.403282	-0.299880	-0.596349	-0.482347	-0.595035	-0.361687	-0.444165	-0.718537	-0.486426	-0.319776	-0.236270	-0.408388	-0.757412	-0.576968	-0.667675	-0.418053	-0.263073	-0.546798	-0.495519	-0.162757	-0.570595	-0.617834	-0.535511	-0.796986	-0.170279	-0.208368	-0.325256	-0.273592	-0.763392	-0.355534	-0.245350	-0.413512	-0.519854	-0.684017	-0.644812	-0.469227	-0.657221	-0.390620	-0.484715	-0.271289	-0.320121	-0.476384	-0.364201	-0.355702	-0.451381	-0.297313	-0.301355	0.232108	-0.140290	-0.376247	-0.261668	-0.415870	-0.369282	-0.398380	-0.191166	-0.316617	-0.292609	-0.328330	-0.339772	-0.024274	-0.672611	-0.284914	-0.126695	-0.209887	-0.243568	-0.349639	-0.028853	-0.368015	-0.411434	-0.345124	-0.497609	-0.475080	-0.419713	-0.025821	-0.506726	-0.368083	-0.436322	-0.650752	-0.423111	-0.377829	-0.036326	-0.279810	-0.220396	-0.279694	-0.275339	-0.507633	-0.202547	-0.390065	-0.171062	-0.338008	-0.315020	-0.019345	-0.417547	-0.323892	-0.326966	-0.206987	-0.420429	-0.701589	-0.159384	-0.426748	-0.218657	-0.395145	-0.277667	0.036119	-0.075175	-0.452405	-0.206308	-0.265410	-0.223093	-0.371329	-0.466161	-0.275544	-0.318777	-0.458471	-0.058911	-0.047410	0.027487	-0.207612	-0.330356	-0.292487	-0.488059	-0.162937	-0.356620	-0.230399	-0.194893	-0.449265	-0.120518	-0.393752	-0.138608	-0.374268	-0.327944	-0.163971	-0.292898	-0.081244	-0.184979	-0.272500	0.051543	0.102858	-0.056633	-0.181511	-0.141139	0.030585	-0.362797	-0.161242	-0.100328	-0.138616	-0.182306	-0.124546	-0.161583	-0.141514	-0.009534	-0.342302	-0.133372	-0.255290
chr2	163309728	163319740	163314734	-0.302307	-0.520536	-0.363372	-0.659508	-0.173511	-0.478170	-0.390147	-0.291273	-0.186086	-0.607654	-0.735091	-0.482377	-0.193710	-0.423201	-0.587392	-0.464724	-0.477579	-0.565029	-0.408054	-0.606625	-0.773171	-0.863720	-0.278492	-0.303609	-0.524578	-0.702438	-0.682693	-0.499696	-0.522474	-0.393166	-0.641704	-0.199483	-0.239824	-0.487045	-0.218455	-0.479160	-0.410542	-0.464974	-0.660636	-0.513612	-0.656256	-0.508886	-0.278717	-0.526206	-0.474927	-0.303349	-0.412411	-0.313483	-0.605380	-0.490255	-0.614931	-0.373896	-0.460950	-0.730889	-0.502907	-0.331512	-0.246180	-0.419846	-0.767904	-0.592077	-0.670668	-0.431140	-0.275696	-0.555949	-0.502646	-0.170406	-0.577112	-0.634426	-0.546280	-0.806925	-0.183099	-0.220870	-0.333542	-0.294126	-0.773465	-0.363173	-0.256159	-0.424914	-0.534276	-0.691514	-0.659961	-0.467587	-0.663459	-0.409275	-0.494249	-0.282161	-0.335691	-0.485765	-0.380166	-0.364994	-0.459584	-0.312257	-0.312355	0.216746	-0.154698	-0.383717	-0.275990	-0.421729	-0.375970	-0.414015	-0.201660	-0.327695	-0.301170	-0.333353	-0.354845	-0.034955	-0.672319	-0.292253	-0.139356	-0.221517	-0.261868	-0.361361	-0.035764	-0.379434	-0.421372	-0.358004	-0.505496	-0.485813	-0.432459	-0.041732	-0.529523	-0.373706	-0.446557	-0.662453	-0.432940	-0.387314	-0.046758	-0.289752	-0.230504	-0.288292	-0.282679	-0.514040	-0.219096	-0.406313	-0.187751	-0.352108	-0.329239	-0.025061	-0.428902	-0.336961	-0.340528	-0.219621	-0.421504	-0.709851	-0.178361	-0.442985	-0.233446	-0.399466	-0.292086	0.016851	-0.083106	-0.454012	-0.221639	-0.276002	-0.234196	-0.374177	-0.475100	-0.282734	-0.327167	-0.477578	-0.067652	-0.062704	0.009749	-0.221720	-0.341333	-0.299764	-0.498180	-0.171479	-0.365922	-0.234007	-0.206346	-0.453246	-0.128046	-0.403566	-0.152676	-0.375679	-0.344646	-0.177217	-0.305897	-0.097352	-0.194517	-0.291475	0.036037	0.092509	-0.069315	-0.191971	-0.153944	0.020678	-0.380746	-0.173778	-0.110194	-0.150811	-0.194275	-0.137369	-0.174482	-0.155549	-0.019107	-0.358676	-0.145656	-0.267531
chr2	163319741	163330669	163325205	-0.317604	-0.533810	-0.371052	-0.671748	-0.186857	-0.495298	-0.397920	-0.319006	-0.186967	-0.616995	-0.751351	-0.508324	-0.214498	-0.429738	-0.599250	-0.467041	-0.489714	-0.582355	-0.417477	-0.612617	-0.773374	-0.874489	-0.288483	-0.311931	-0.542789	-0.724088	-0.692736	-0.512957	-0.534813	-0.405251	-0.651588	-0.213398	-0.249040	-0.509646	-0.229975	-0.486471	-0.425291	-0.477339	-0.673212	-0.531913	-0.670532	-0.525113	-0.284533	-0.541868	-0.481603	-0.313090	-0.422222	-0.328213	-0.614934	-0.498833	-0.635799	-0.386712	-0.478381	-0.743607	-0.519970	-0.344239	-0.256701	-0.432158	-0.778770	-0.607664	-0.673805	-0.444724	-0.289231	-0.565655	-0.510629	-0.178181	-0.583863	-0.651974	-0.557344	-0.817039	-0.196709	-0.234448	-0.342732	-0.315956	-0.783584	-0.371226	-0.267414	-0.437180	-0.549442	-0.699180	-0.676211	-0.465646	-0.670093	-0.429253	-0.504465	-0.293888	-0.352111	-0.495514	-0.397102	-0.374911	-0.468352	-0.327850	-0.324249	0.200121	-0.170266	-0.391559	-0.291714	-0.428320	-0.383201	-0.430698	-0.213089	-0.339660	-0.310701	-0.338568	-0.371255	-0.046683	-0.671829	-0.300300	-0.152609	-0.234441	-0.281840	-0.373861	-0.043643	-0.392115	-0.431877	-0.371638	-0.513783	-0.497278	-0.446176	-0.058597	-0.553339	-0.380243	-0.457514	-0.674797	-0.443609	-0.397498	-0.058254	-0.300740	-0.241470	-0.297495	-0.290818	-0.520795	-0.236652	-0.423793	-0.205826	-0.367214	-0.344341	-0.031578	-0.440857	-0.350594	-0.355811	-0.233250	-0.422560	-0.718648	-0.198660	-0.460099	-0.249415	-0.404403	-0.307703	-0.003779	-0.091737	-0.455923	-0.238091	-0.287469	-0.245609	-0.377362	-0.484792	-0.290699	-0.336417	-0.497506	-0.077058	-0.079349	-0.009288	-0.236911	-0.353155	-0.307914	-0.508594	-0.180703	-0.375982	-0.237895	-0.218754	-0.457642	-0.136724	-0.413987	-0.167420	-0.377456	-0.362479	-0.191623	-0.320132	-0.115056	-0.204923	-0.311969	0.019237	0.081255	-0.082993	-0.203328	-0.167893	0.009891	-0.400151	-0.187428	-0.121104	-0.164165	-0.207292	-0.151430	-0.188506	-0.170733	-0.029607	-0.376386	-0.159035	-0.280788
chr2	163330670	163340669	1.633357e+08	-0.333367	-0.547522	-0.379038	-0.683738	-0.200825	-0.512549	-0.405936	-0.346999	-0.188317	-0.626285	-0.767356	-0.534317	-0.235733	-0.436099	-0.610933	-0.469647	-0.501653	-0.599679	-0.427308	-0.619096	-0.773208	-0.885119	-0.298739	-0.321030	-0.561134	-0.746204	-0.702995	-0.526322	-0.547163	-0.417444	-0.661359	-0.227844	-0.258636	-0.532194	-0.241633	-0.494153	-0.440127	-0.490000	-0.685723	-0.550439	-0.684872	-0.541388	-0.290510	-0.557382	-0.488152	-0.323019	-0.432303	-0.343416	-0.624626	-0.507749	-0.656682	-0.399579	-0.495583	-0.756115	-0.536796	-0.357422	-0.267362	-0.444794	-0.789529	-0.623027	-0.676943	-0.458166	-0.303052	-0.575478	-0.519116	-0.185714	-0.590590	-0.669678	-0.568191	-0.826877	-0.210477	-0.248532	-0.352430	-0.338115	-0.793256	-0.379344	-0.278619	-0.449802	-0.564660	-0.706637	-0.692816	-0.463508	-0.676828	-0.449684	-0.514911	-0.305936	-0.368625	-0.505167	-0.414063	-0.384911	-0.477206	-0.343215	-0.336398	0.183147	-0.186119	-0.399317	-0.307934	-0.435325	-0.390610	-0.447532	-0.224829	-0.351831	-0.320717	-0.343674	-0.388068	-0.058807	-0.671213	-0.308616	-0.165749	-0.247961	-0.302382	-0.386420	-0.052112	-0.405424	-0.442343	-0.385252	-0.522008	-0.508856	-0.460112	-0.075480	-0.576814	-0.387347	-0.468615	-0.687083	-0.454553	-0.407801	-0.070245	-0.312174	-0.252708	-0.306804	-0.299344	-0.527534	-0.254202	-0.441519	-0.224257	-0.382513	-0.359478	-0.038558	-0.452755	-0.364004	-0.372000	-0.247135	-0.423580	-0.727536	-0.219119	-0.477116	-0.265704	-0.409693	-0.323640	-0.024624	-0.100602	-0.458074	-0.254774	-0.299182	-0.256678	-0.380769	-0.494666	-0.299061	-0.346010	-0.517072	-0.086643	-0.096437	-0.028559	-0.252353	-0.365166	-0.316477	-0.518696	-0.190102	-0.386266	-0.241876	-0.231468	-0.462262	-0.146173	-0.424455	-0.182026	-0.379523	-0.380442	-0.205011	-0.333472	-0.131751	-0.214660	-0.330778	0.003697	0.070785	-0.095520	-0.213869	-0.180886	-0.000159	-0.417995	-0.200132	-0.131492	-0.176706	-0.219396	-0.164695	-0.201530	-0.184723	-0.039499	-0.392685	-0.171496	-0.293024
chr2	163340670	163350669	1.633457e+08	-0.348837	-0.560978	-0.386956	-0.694954	-0.214741	-0.529144	-0.413807	-0.373921	-0.190056	-0.635120	-0.782402	-0.559182	-0.256383	-0.442020	-0.621953	-0.472440	-0.512837	-0.616208	-0.437102	-0.625780	-0.772744	-0.895150	-0.308815	-0.330422	-0.578743	-0.767735	-0.713005	-0.539193	-0.558989	-0.429206	-0.670598	-0.242111	-0.268153	-0.553632	-0.252900	-0.501848	-0.454401	-0.502369	-0.697604	-0.568366	-0.698630	-0.556951	-0.296365	-0.572064	-0.494278	-0.332665	-0.442191	-0.358367	-0.634064	-0.516613	-0.676642	-0.411927	-0.511741	-0.767880	-0.552625	-0.370439	-0.277684	-0.457178	-0.799728	-0.637512	-0.679942	-0.470860	-0.316490	-0.584963	-0.527663	-0.192681	-0.597040	-0.686717	-0.578354	-0.836048	-0.223754	-0.262469	-0.362158	-0.359594	-0.802074	-0.387176	-0.289291	-0.462212	-0.579232	-0.713546	-0.708975	-0.461306	-0.683350	-0.469612	-0.525102	-0.317732	-0.384465	-0.514281	-0.430356	-0.394586	-0.485800	-0.357757	-0.348300	0.166553	-0.201571	-0.406678	-0.323898	-0.442447	-0.397915	-0.463831	-0.236387	-0.363664	-0.330792	-0.348477	-0.404529	-0.070799	-0.670551	-0.316820	-0.178296	-0.261468	-0.322600	-0.398503	-0.060814	-0.418797	-0.452323	-0.398284	-0.529842	-0.520083	-0.473678	-0.091706	-0.599010	-0.394681	-0.479419	-0.698798	-0.465322	-0.417782	-0.082228	-0.323541	-0.263745	-0.315839	-0.307903	-0.533997	-0.271003	-0.458720	-0.242217	-0.397384	-0.374029	-0.045686	-0.464130	-0.376665	-0.388346	-0.260698	-0.424581	-0.736187	-0.238855	-0.493335	-0.281638	-0.415083	-0.339208	-0.044794	-0.109333	-0.460389	-0.271007	-0.310649	-0.266979	-0.384285	-0.504265	-0.307490	-0.355515	-0.535454	-0.096029	-0.113235	-0.047249	-0.267403	-0.376855	-0.325051	-0.528109	-0.199274	-0.396348	-0.245801	-0.243981	-0.466945	-0.156004	-0.434563	-0.195928	-0.381790	-0.397776	-0.217026	-0.345593	-0.147080	-0.223507	-0.347290	-0.010156	0.061355	-0.106486	-0.223323	-0.192595	-0.009227	-0.433717	-0.211564	-0.141179	-0.188156	-0.230275	-0.176904	-0.213210	-0.197102	-0.048585	-0.407070	-0.182724	-0.303886
chr2	163350670	163360669	1.633557e+08	-0.364670	-0.574723	-0.395145	-0.705920	-0.229183	-0.545827	-0.421871	-0.400934	-0.192241	-0.643914	-0.797192	-0.584045	-0.277317	-0.447783	-0.632852	-0.475554	-0.523754	-0.632697	-0.447286	-0.632965	-0.772025	-0.905048	-0.319179	-0.340454	-0.596372	-0.789599	-0.723212	-0.552162	-0.570842	-0.441085	-0.679747	-0.256789	-0.277997	-0.574893	-0.264281	-0.509894	-0.468770	-0.514988	-0.709390	-0.586506	-0.712428	-0.572475	-0.302359	-0.586593	-0.500274	-0.342445	-0.452312	-0.373709	-0.643715	-0.525819	-0.696587	-0.424331	-0.527558	-0.779455	-0.568170	-0.383851	-0.288142	-0.469858	-0.809845	-0.651814	-0.682942	-0.483390	-0.330113	-0.594528	-0.536592	-0.199414	-0.603551	-0.703841	-0.588319	-0.845014	-0.237108	-0.276867	-0.372318	-0.381348	-0.810468	-0.395088	-0.299926	-0.474959	-0.593797	-0.720221	-0.725364	-0.458976	-0.689946	-0.489884	-0.535479	-0.329779	-0.400318	-0.523266	-0.446875	-0.404465	-0.494632	-0.372308	-0.360608	0.149450	-0.217447	-0.414052	-0.340417	-0.450069	-0.405549	-0.480485	-0.248400	-0.375773	-0.341478	-0.353255	-0.421487	-0.083304	-0.669862	-0.325328	-0.191000	-0.275664	-0.343578	-0.410765	-0.070232	-0.432936	-0.462357	-0.411443	-0.537731	-0.531583	-0.487606	-0.108189	-0.621162	-0.402626	-0.490530	-0.710568	-0.476522	-0.427980	-0.094857	-0.335434	-0.275186	-0.325098	-0.316970	-0.540558	-0.287957	-0.476312	-0.260636	-0.412653	-0.388796	-0.053344	-0.475622	-0.389304	-0.405673	-0.274682	-0.425681	-0.745105	-0.258909	-0.509638	-0.298089	-0.420850	-0.355250	-0.065372	-0.118409	-0.463013	-0.287688	-0.322499	-0.277096	-0.388121	-0.514081	-0.316467	-0.365427	-0.553638	-0.105746	-0.130657	-0.066362	-0.282884	-0.388845	-0.334080	-0.537376	-0.208713	-0.406782	-0.249885	-0.257001	-0.471975	-0.166774	-0.444893	-0.209924	-0.384386	-0.415413	-0.230951	-0.359746	-0.165178	-0.233921	-0.365925	-0.026152	0.050325	-0.118867	-0.234324	-0.206222	-0.019833	-0.451569	-0.224857	-0.152788	-0.201636	-0.242923	-0.191418	-0.226742	-0.211271	-0.059387	-0.423437	-0.195799	-0.316358
chr2	163360670	163370669	1.633657e+08	-0.380828	-0.588705	-0.403592	-0.716631	-0.244112	-0.562576	-0.430122	-0.427963	-0.194866	-0.652669	-0.811719	-0.608878	-0.298476	-0.453378	-0.643643	-0.479003	-0.534359	-0.649135	-0.457862	-0.640658	-0.771096	-0.914803	-0.329846	-0.351086	-0.613968	-0.811736	-0.733596	-0.565234	-0.582724	-0.453085	-0.688813	-0.271846	-0.288161	-0.595903	-0.275769	-0.518301	-0.483232	-0.527845	-0.721054	-0.604847	-0.726259	-0.587918	-0.308491	-0.600945	-0.506155	-0.352344	-0.462635	-0.389437	-0.653616	-0.535362	-0.716496	-0.436805	-0.542972	-0.790822	-0.583393	-0.397646	-0.298746	-0.482816	-0.819867	-0.665944	-0.685950	-0.495736	-0.343878	-0.604168	-0.545855	-0.205904	-0.610153	-0.721034	-0.598095	-0.853788	-0.250492	-0.291714	-0.382892	-0.403355	-0.818426	-0.403085	-0.310513	-0.488034	-0.608320	-0.726640	-0.741932	-0.456546	-0.696610	-0.510448	-0.546023	-0.342047	-0.416138	-0.532099	-0.463476	-0.414466	-0.503638	-0.386770	-0.373236	0.131989	-0.233601	-0.421377	-0.357315	-0.458131	-0.413488	-0.497353	-0.260787	-0.388033	-0.352712	-0.357969	-0.438763	-0.096230	-0.669193	-0.334042	-0.203809	-0.290424	-0.365148	-0.423105	-0.080324	-0.447706	-0.472347	-0.424615	-0.545625	-0.543264	-0.501778	-0.124817	-0.643081	-0.411123	-0.501861	-0.722265	-0.488083	-0.438307	-0.108047	-0.347743	-0.286939	-0.334503	-0.326477	-0.547175	-0.304907	-0.494133	-0.279327	-0.428204	-0.403654	-0.061479	-0.487139	-0.401832	-0.423790	-0.288982	-0.426936	-0.754237	-0.279074	-0.525873	-0.314941	-0.426939	-0.371639	-0.086178	-0.127775	-0.465946	-0.304698	-0.334641	-0.286941	-0.392260	-0.524012	-0.325947	-0.375653	-0.571425	-0.115740	-0.148566	-0.085727	-0.298669	-0.401030	-0.343472	-0.546420	-0.218336	-0.417482	-0.254080	-0.270454	-0.477341	-0.178437	-0.455384	-0.223930	-0.387306	-0.433197	-0.246620	-0.375720	-0.185719	-0.245733	-0.386593	-0.044124	0.037850	-0.132611	-0.246734	-0.221587	-0.031825	-0.471441	-0.239839	-0.166061	-0.216919	-0.257180	-0.207953	-0.241964	-0.227116	-0.071698	-0.441677	-0.210547	-0.330327
chr2	163370670	163380669	1.633757e+08	-0.397262	-0.602880	-0.412280	-0.727091	-0.259488	-0.579375	-0.438556	-0.454941	-0.197918	-0.661386	-0.825973	-0.633657	-0.319808	-0.458786	-0.654337	-0.482796	-0.544615	-0.665511	-0.468832	-0.648864	-0.770000	-0.924412	-0.340828	-0.362290	-0.631482	-0.834094	-0.744139	-0.578410	-0.594638	-0.465205	-0.697809	-0.287268	-0.298635	-0.616600	-0.287362	-0.527089	-0.497788	-0.540934	-0.732575	-0.623368	-0.740122	-0.603254	-0.314765	-0.615110	-0.511949	-0.362355	-0.473128	-0.405548	-0.663801	-0.545235	-0.736353	-0.449371	-0.557949	-0.801972	-0.598251	-0.411813	-0.309502	-0.496028	-0.829786	-0.679908	-0.688992	-0.507876	-0.357750	-0.613878	-0.555407	-0.212160	-0.616872	-0.738290	-0.607692	-0.862385	-0.263862	-0.306989	-0.393864	-0.425598	-0.825937	-0.411170	-0.321049	-0.501431	-0.622766	-0.732780	-0.758621	-0.454060	-0.703351	-0.531259	-0.556722	-0.354510	-0.431878	-0.540765	-0.479987	-0.424486	-0.512720	-0.401033	-0.386076	0.114359	-0.249859	-0.428580	-0.374395	-0.466549	-0.421681	-0.514269	-0.273438	-0.400302	-0.364387	-0.362569	-0.456145	-0.109458	-0.668579	-0.342847	-0.216633	-0.305592	-0.387089	-0.435416	-0.091018	-0.462934	-0.482181	-0.437675	-0.553450	-0.555015	-0.516061	-0.141443	-0.664563	-0.420088	-0.513299	-0.733739	-0.499903	-0.448655	-0.121675	-0.360335	-0.298890	-0.343956	-0.336326	-0.553799	-0.321681	-0.512002	-0.298076	-0.443887	-0.418459	-0.070003	-0.498563	-0.414138	-0.442465	-0.303460	-0.428387	-0.763502	-0.299110	-0.541872	-0.332042	-0.433277	-0.388216	-0.107004	-0.137352	-0.469180	-0.321882	-0.346955	-0.296415	-0.396663	-0.533935	-0.335849	-0.386086	-0.588606	-0.125936	-0.166788	-0.105134	-0.314593	-0.413278	-0.353109	-0.555154	-0.228035	-0.428334	-0.258324	-0.284228	-0.483006	-0.190891	-0.465947	-0.237834	-0.390540	-0.450947	-0.260282	-0.389686	-0.203795	-0.256151	-0.404219	-0.059788	0.026885	-0.144402	-0.257624	-0.235020	-0.042370	-0.488530	-0.252932	-0.177857	-0.230356	-0.269652	-0.222587	-0.255237	-0.240840	-0.082619	-0.457365	-0.223452	-0.342449
chr2	163380670	163390719	1.633857e+08	-0.413955	-0.617254	-0.421207	-0.737329	-0.275312	-0.596266	-0.447192	-0.481875	-0.201399	-0.670089	-0.839980	-0.658413	-0.341311	-0.464009	-0.664977	-0.486958	-0.554515	-0.681860	-0.480224	-0.657617	-0.768772	-0.933893	-0.352166	-0.374062	-0.648919	-0.856687	-0.754834	-0.591734	-0.606622	-0.477482	-0.706758	-0.303097	-0.309439	-0.636972	-0.299097	-0.536310	-0.512476	-0.554279	-0.743968	-0.642094	-0.754045	-0.618502	-0.321206	-0.629110	-0.517690	-0.372488	-0.483784	-0.422073	-0.674329	-0.555454	-0.756190	-0.462083	-0.572500	-0.812913	-0.612741	-0.426377	-0.320445	-0.509495	-0.839621	-0.693742	-0.692101	-0.519810	-0.371720	-0.623673	-0.565232	-0.218218	-0.623755	-0.755646	-0.617142	-0.870843	-0.277212	-0.322708	-0.405253	-0.448127	-0.833000	-0.419366	-0.331563	-0.515171	-0.637132	-0.738617	-0.775411	-0.451562	-0.710198	-0.552317	-0.567590	-0.367187	-0.447534	-0.549280	-0.496651	-0.434689	-0.522012	-0.415360	-0.399344	0.096292	-0.266469	-0.435780	-0.391908	-0.475457	-0.430271	-0.531496	-0.286551	-0.412757	-0.376679	-0.367133	-0.473873	-0.123219	-0.668037	-0.351865	-0.229692	-0.321408	-0.409726	-0.447919	-0.102513	-0.478842	-0.491990	-0.450839	-0.561330	-0.567026	-0.530690	-0.158346	-0.685956	-0.429663	-0.525031	-0.745141	-0.512170	-0.459187	-0.135957	-0.373395	-0.311225	-0.353602	-0.346663	-0.560551	-0.338535	-0.530195	-0.317144	-0.459954	-0.433454	-0.079038	-0.510069	-0.426432	-0.461946	-0.318343	-0.430100	-0.773051	-0.319299	-0.557878	-0.349676	-0.439954	-0.405245	-0.128177	-0.147295	-0.472790	-0.339528	-0.359633	-0.305660	-0.401410	-0.543985	-0.346336	-0.396900	-0.605418	-0.136514	-0.185612	-0.124874	-0.330900	-0.425770	-0.363111	-0.563729	-0.237943	-0.439498	-0.262675	-0.298550	-0.489076	-0.204322	-0.476758	-0.251873	-0.394161	-0.468943	-0.272027	-0.401734	-0.219518	-0.265239	-0.418935	-0.073247	0.017360	-0.154325	-0.267064	-0.246609	-0.051532	-0.502957	-0.264221	-0.188247	-0.242032	-0.280421	-0.235410	-0.266649	-0.252537	-0.092217	-0.470611	-0.234600	-0.352806
chr2	163390720	163400934	163395827	-0.430984	-0.631928	-0.430423	-0.747425	-0.291680	-0.613385	-0.456104	-0.508931	-0.205344	-0.678857	-0.853845	-0.683314	-0.363107	-0.469080	-0.675668	-0.491539	-0.564105	-0.698304	-0.492125	-0.667018	-0.767441	-0.943320	-0.363977	-0.386465	-0.666395	-0.879666	-0.765736	-0.605319	-0.618788	-0.490024	-0.715725	-0.319484	-0.320654	-0.657122	-0.311079	-0.546072	-0.527421	-0.567983	-0.755321	-0.661145	-0.768140	-0.633770	-0.327890	-0.643045	-0.523447	-0.382802	-0.494654	-0.439151	-0.685314	-0.566096	-0.776141	-0.475057	-0.586712	-0.823716	-0.626941	-0.441455	-0.331670	-0.523295	-0.849443	-0.707565	-0.695330	-0.531601	-0.385862	-0.633624	-0.575378	-0.224148	-0.630881	-0.773238	-0.626522	-0.879255	-0.290601	-0.338982	-0.417145	-0.471131	-0.839649	-0.427750	-0.342161	-0.529359	-0.651487	-0.744158	-0.792388	-0.449079	-0.717207	-0.573736	-0.578700	-0.380162	-0.463199	-0.557703	-0.513546	-0.445143	-0.531568	-0.429868	-0.413154	0.077668	-0.283528	-0.443027	-0.409956	-0.484925	-0.439319	-0.549127	-0.300220	-0.425451	-0.389675	-0.371692	-0.492030	-0.137640	-0.667599	-0.361145	-0.243074	-0.337983	-0.433193	-0.460721	-0.114945	-0.495527	-0.501798	-0.464203	-0.569302	-0.579384	-0.545775	-0.175658	-0.707373	-0.439928	-0.537147	-0.756500	-0.524960	-0.469980	-0.151000	-0.387007	-0.324032	-0.363503	-0.357555	-0.567492	-0.355548	-0.548822	-0.336614	-0.476521	-0.448751	-0.088641	-0.521718	-0.438798	-0.482329	-0.333734	-0.432132	-0.782959	-0.339739	-0.573979	-0.367973	-0.447013	-0.422850	-0.149821	-0.157674	-0.476830	-0.357777	-0.372764	-0.314711	-0.406565	-0.554212	-0.357488	-0.408180	-0.621903	-0.147569	-0.205175	-0.145053	-0.347685	-0.438574	-0.373514	-0.572207	-0.248107	-0.451037	-0.267163	-0.313527	-0.495609	-0.218821	-0.487891	-0.266142	-0.398230	-0.487299	-0.283815	-0.413836	-0.235371	-0.274425	-0.433472	-0.086765	0.007747	-0.164201	-0.276590	-0.258259	-0.060777	-0.517323	-0.275567	-0.198784	-0.253793	-0.291255	-0.248379	-0.278102	-0.264244	-0.101949	-0.483785	-0.245817	-0.363178
chr2	163400935	163410934	1.634059e+08	-0.448073	-0.646700	-0.439787	-0.757248	-0.308339	-0.630502	-0.465176	-0.535709	-0.209705	-0.687587	-0.867373	-0.707984	-0.384860	-0.473923	-0.686285	-0.496484	-0.573233	-0.714613	-0.504373	-0.676962	-0.766076	-0.952565	-0.376130	-0.399285	-0.683671	-0.902699	-0.776677	-0.618992	-0.630993	-0.502671	-0.724574	-0.336230	-0.332130	-0.676731	-0.323147	-0.556266	-0.542421	-0.581860	-0.766495	-0.680230	-0.782227	-0.648848	-0.334750	-0.656716	-0.529156	-0.393148	-0.505559	-0.456558	-0.696635	-0.577003	-0.795909	-0.488132	-0.600371	-0.834221	-0.640627	-0.456846	-0.343031	-0.537209	-0.859119	-0.721205	-0.698659	-0.543059	-0.399948	-0.643598	-0.585673	-0.229891	-0.638173	-0.790823	-0.635716	-0.887533	-0.303804	-0.355572	-0.429369	-0.494307	-0.845787	-0.436226	-0.352731	-0.543789	-0.665601	-0.749295	-0.809300	-0.446707	-0.724270	-0.595170	-0.589883	-0.393239	-0.478652	-0.565920	-0.530285	-0.455634	-0.541184	-0.444289	-0.427240	0.058867	-0.300668	-0.450175	-0.428142	-0.494756	-0.448625	-0.566779	-0.314161	-0.438103	-0.403099	-0.376151	-0.510204	-0.152459	-0.667310	-0.370497	-0.256487	-0.354964	-0.456967	-0.473580	-0.128093	-0.512617	-0.511355	-0.477495	-0.577184	-0.591842	-0.561008	-0.193039	-0.728357	-0.450661	-0.549405	-0.767543	-0.537975	-0.480821	-0.166497	-0.400875	-0.337045	-0.373467	-0.368770	-0.574489	-0.372339	-0.567482	-0.356050	-0.493245	-0.464047	-0.098602	-0.533257	-0.450987	-0.503148	-0.349309	-0.434481	-0.793012	-0.359980	-0.589841	-0.386553	-0.454299	-0.440680	-0.171469	-0.168267	-0.481236	-0.376274	-0.386080	-0.323367	-0.412045	-0.564395	-0.369074	-0.419702	-0.637680	-0.158908	-0.225076	-0.165226	-0.364590	-0.451408	-0.384069	-0.580430	-0.258292	-0.462706	-0.271697	-0.328852	-0.502464	-0.234064	-0.499124	-0.280357	-0.402698	-0.505627	-0.295800	-0.426158	-0.251642	-0.283906	-0.447739	-0.100533	-0.002147	-0.174070	-0.286391	-0.270142	-0.070283	-0.531684	-0.287135	-0.209732	-0.265834	-0.302328	-0.261771	-0.289749	-0.276082	-0.112053	-0.496915	-0.257280	-0.373673
chr2	163410935	163420938	1.634159e+08	-0.465040	-0.661441	-0.449206	-0.766730	-0.325104	-0.647466	-0.474327	-0.561962	-0.214428	-0.696220	-0.880453	-0.732181	-0.406351	-0.478494	-0.696753	-0.501749	-0.581821	-0.730643	-0.516852	-0.687372	-0.764742	-0.961559	-0.388530	-0.412353	-0.700608	-0.925574	-0.787536	-0.632639	-0.643139	-0.515319	-0.733214	-0.353189	-0.343772	-0.695614	-0.335185	-0.566820	-0.557346	-0.595786	-0.777414	-0.699147	-0.796192	-0.663608	-0.341728	-0.670015	-0.534781	-0.403427	-0.516376	-0.474129	-0.708217	-0.588053	-0.815301	-0.501202	-0.613375	-0.844330	-0.653678	-0.472413	-0.354433	-0.551089	-0.868571	-0.734564	-0.702079	-0.554075	-0.413814	-0.653506	-0.595999	-0.235418	-0.645574	-0.808247	-0.644655	-0.895637	-0.316680	-0.372304	-0.441791	-0.517462	-0.851377	-0.444728	-0.363221	-0.558320	-0.679335	-0.753953	-0.825992	-0.444529	-0.731306	-0.616385	-0.601023	-0.406271	-0.493762	-0.573867	-0.546785	-0.466121	-0.550817	-0.458616	-0.441554	0.039937	-0.317814	-0.457215	-0.446385	-0.504902	-0.458125	-0.584380	-0.328311	-0.450655	-0.416883	-0.380495	-0.528297	-0.167652	-0.667202	-0.379898	-0.269874	-0.372272	-0.480910	-0.486473	-0.141917	-0.530008	-0.520595	-0.490673	-0.584939	-0.604363	-0.576328	-0.210449	-0.748849	-0.461788	-0.561764	-0.778204	-0.551121	-0.491688	-0.182384	-0.414930	-0.350216	-0.383485	-0.380257	-0.581530	-0.388839	-0.586101	-0.375363	-0.510069	-0.479313	-0.108865	-0.544640	-0.462970	-0.524267	-0.365003	-0.437167	-0.803153	-0.379937	-0.605416	-0.405340	-0.461774	-0.458678	-0.193039	-0.179022	-0.485986	-0.394962	-0.399543	-0.331614	-0.417847	-0.574500	-0.381045	-0.431442	-0.652696	-0.170516	-0.245247	-0.185305	-0.381547	-0.464209	-0.394706	-0.588411	-0.268440	-0.474462	-0.276262	-0.344458	-0.509581	-0.249948	-0.510441	-0.294493	-0.407576	-0.523865	-0.308094	-0.438798	-0.268457	-0.293751	-0.461939	-0.114686	-0.012414	-0.184075	-0.296549	-0.282363	-0.080114	-0.546238	-0.299026	-0.221149	-0.278229	-0.313733	-0.275658	-0.301698	-0.288197	-0.122584	-0.510163	-0.269091	-0.384407
chr2	163420939	163433426	1.634272e+08	-0.484138	-0.678144	-0.459973	-0.777112	-0.344242	-0.666568	-0.484808	-0.591139	-0.220200	-0.705934	-0.894791	-0.759065	-0.430435	-0.483382	-0.708484	-0.508112	-0.590949	-0.748523	-0.531301	-0.699773	-0.763332	-0.971490	-0.402920	-0.427437	-0.719461	-0.951354	-0.799753	-0.648137	-0.656861	-0.529704	-0.742776	-0.372707	-0.357214	-0.716212	-0.348821	-0.579245	-0.574201	-0.611658	-0.789546	-0.720394	-0.811923	-0.679995	-0.349800	-0.684701	-0.541089	-0.415017	-0.528548	-0.494265	-0.721722	-0.600746	-0.836850	-0.516058	-0.627424	-0.855339	-0.667758	-0.490291	-0.367444	-0.566794	-0.879061	-0.749429	-0.706093	-0.566071	-0.429265	-0.664668	-0.607763	-0.241474	-0.654114	-0.827841	-0.654506	-0.904672	-0.330890	-0.391442	-0.456119	-0.543749	-0.857101	-0.454443	-0.375089	-0.574933	-0.694474	-0.758625	-0.844692	-0.442383	-0.739239	-0.640181	-0.613611	-0.420978	-0.510527	-0.582591	-0.565223	-0.478032	-0.561777	-0.474836	-0.458084	0.018232	-0.337283	-0.465111	-0.467178	-0.516812	-0.469128	-0.604318	-0.344626	-0.464776	-0.432957	-0.385302	-0.548728	-0.185423	-0.667356	-0.390658	-0.285046	-0.392319	-0.508265	-0.501193	-0.158477	-0.550099	-0.530661	-0.505513	-0.593590	-0.618667	-0.593832	-0.230303	-0.771536	-0.474876	-0.575923	-0.789821	-0.566158	-0.504103	-0.200927	-0.431104	-0.365378	-0.394978	-0.393639	-0.589609	-0.407247	-0.607192	-0.397134	-0.529309	-0.496660	-0.120893	-0.557377	-0.476348	-0.548579	-0.382974	-0.440679	-0.814755	-0.402241	-0.622758	-0.426933	-0.470505	-0.479341	-0.217451	-0.191423	-0.491792	-0.416428	-0.415035	-0.340517	-0.424873	-0.585881	-0.395132	-0.445082	-0.668813	-0.184068	-0.268509	-0.208013	-0.400865	-0.478694	-0.406848	-0.597243	-0.279898	-0.487943	-0.281503	-0.362527	-0.517942	-0.268741	-0.523448	-0.310497	-0.413671	-0.544479	-0.320110	-0.451139	-0.285006	-0.303499	-0.475374	-0.128556	-0.022580	-0.193752	-0.306587	-0.294338	-0.089796	-0.560297	-0.310671	-0.232497	-0.290372	-0.324927	-0.289356	-0.313379	-0.300028	-0.133036	-0.522895	-0.280683	-0.394873
chr2	163433427	163443426	1.634384e+08	-0.503212	-0.694958	-0.470931	-0.787212	-0.363647	-0.685694	-0.495480	-0.619892	-0.226434	-0.715670	-0.908741	-0.785542	-0.454399	-0.488034	-0.720162	-0.514927	-0.599530	-0.766222	-0.546177	-0.712934	-0.762094	-0.981240	-0.417803	-0.442877	-0.738105	-0.977150	-0.811933	-0.663812	-0.670620	-0.544266	-0.752160	-0.392683	-0.371048	-0.736125	-0.362537	-0.592237	-0.591104	-0.627738	-0.801537	-0.741551	-0.827684	-0.696145	-0.358111	-0.699116	-0.547403	-0.426645	-0.540716	-0.514770	-0.735761	-0.613703	-0.858066	-0.531100	-0.640922	-0.865953	-0.681212	-0.508539	-0.380660	-0.582572	-0.889405	-0.764139	-0.710299	-0.577660	-0.444535	-0.675825	-0.619682	-0.247412	-0.662884	-0.847413	-0.664139	-0.913659	-0.344782	-0.410877	-0.470811	-0.570274	-0.862260	-0.464343	-0.387079	-0.591807	-0.709273	-0.762650	-0.863305	-0.440659	-0.747156	-0.663857	-0.626244	-0.435673	-0.527038	-0.591104	-0.583427	-0.490007	-0.572791	-0.491118	-0.474938	-0.003814	-0.356822	-0.472988	-0.488145	-0.529179	-0.480374	-0.624302	-0.361239	-0.478806	-0.449503	-0.390040	-0.569128	-0.203846	-0.667850	-0.401571	-0.300264	-0.412839	-0.535848	-0.516085	-0.176003	-0.570589	-0.540309	-0.520313	-0.602122	-0.633113	-0.611509	-0.250366	-0.793729	-0.488446	-0.590255	-0.800998	-0.581311	-0.516689	-0.220066	-0.447528	-0.380821	-0.406693	-0.407409	-0.597856	-0.425436	-0.628312	-0.418832	-0.548758	-0.514136	-0.133352	-0.569974	-0.489582	-0.573273	-0.401165	-0.444727	-0.826463	-0.424261	-0.639823	-0.448886	-0.479546	-0.500311	-0.241897	-0.204049	-0.498028	-0.438216	-0.430822	-0.349048	-0.432397	-0.597217	-0.409786	-0.459123	-0.684055	-0.198080	-0.292241	-0.230747	-0.420305	-0.493174	-0.419068	-0.605948	-0.291319	-0.501631	-0.286862	-0.381021	-0.526576	-0.288338	-0.536705	-0.326555	-0.420397	-0.565091	-0.330443	-0.461728	-0.299315	-0.311979	-0.486586	-0.140518	-0.031429	-0.202010	-0.315303	-0.304656	-0.098175	-0.572265	-0.320701	-0.242398	-0.300825	-0.334586	-0.301216	-0.323424	-0.310202	-0.142142	-0.533677	-0.290689	-0.403855
chr2	163443427	163453426	1.634484e+08	-0.520128	-0.710003	-0.480841	-0.795982	-0.381103	-0.702714	-0.505124	-0.645077	-0.232355	-0.724367	-0.920844	-0.808706	-0.475585	-0.492013	-0.730487	-0.521349	-0.606735	-0.781783	-0.559768	-0.725301	-0.761220	-0.989778	-0.431473	-0.456886	-0.754499	-1.000073	-0.822691	-0.677919	-0.682867	-0.557371	-0.760350	-0.410826	-0.383711	-0.753257	-0.374783	-0.604252	-0.606164	-0.642200	-0.812094	-0.760245	-0.841720	-0.710319	-0.365712	-0.711720	-0.553049	-0.437034	-0.551546	-0.533290	-0.748704	-0.625440	-0.876607	-0.544658	-0.652530	-0.875059	-0.692681	-0.525068	-0.392585	-0.596643	-0.898485	-0.777115	-0.714207	-0.587632	-0.457952	-0.685755	-0.630421	-0.252647	-0.670888	-0.864803	-0.672523	-0.921637	-0.356850	-0.428389	-0.484167	-0.594035	-0.866404	-0.473324	-0.397881	-0.607014	-0.722149	-0.765658	-0.879781	-0.439536	-0.754145	-0.684773	-0.637500	-0.448682	-0.541515	-0.598507	-0.599425	-0.500739	-0.582630	-0.505690	-0.490189	-0.023741	-0.374270	-0.480019	-0.506960	-0.540578	-0.490571	-0.642132	-0.376260	-0.491212	-0.464614	-0.394234	-0.587277	-0.220827	-0.668627	-0.411426	-0.313868	-0.431505	-0.560545	-0.529498	-0.192429	-0.589141	-0.548536	-0.533480	-0.609634	-0.646083	-0.627379	-0.268416	-0.813072	-0.500912	-0.603143	-0.810601	-0.594855	-0.528058	-0.237602	-0.462330	-0.394806	-0.417349	-0.419980	-0.605384	-0.441462	-0.647132	-0.438093	-0.566229	-0.529832	-0.144807	-0.581072	-0.501276	-0.595531	-0.417531	-0.448825	-0.836951	-0.443610	-0.654778	-0.468735	-0.487884	-0.519211	-0.263699	-0.215467	-0.503933	-0.457871	-0.445136	-0.356379	-0.439525	-0.607278	-0.423309	-0.471962	-0.696903	-0.210965	-0.313766	-0.251016	-0.437687	-0.506067	-0.429979	-0.613638	-0.301453	-0.514004	-0.291772	-0.397837	-0.534461	-0.306430	-0.548737	-0.340921	-0.426940	-0.583441	-0.343204	-0.474762	-0.317087	-0.322604	-0.499927	-0.155353	-0.042532	-0.212139	-0.326200	-0.317430	-0.108611	-0.586880	-0.333111	-0.254842	-0.313740	-0.346566	-0.315971	-0.335835	-0.322782	-0.153560	-0.546747	-0.303103	-0.414927
chr2	163453427	163463426	1.634584e+08	-0.536981	-0.725134	-0.490914	-0.804573	-0.398729	-0.719729	-0.514908	-0.669870	-0.238626	-0.733111	-0.932692	-0.831475	-0.496631	-0.495883	-0.740733	-0.528096	-0.613580	-0.797133	-0.573703	-0.738297	-0.760651	-0.998213	-0.445561	-0.471140	-0.770705	-1.022940	-0.833339	-0.692190	-0.695106	-0.570639	-0.768398	-0.429311	-0.396727	-0.769842	-0.387062	-0.616678	-0.621237	-0.656792	-0.822551	-0.778783	-0.855769	-0.724334	-0.373521	-0.724123	-0.558757	-0.447485	-0.562394	-0.552048	-0.762065	-0.637382	-0.894792	-0.558418	-0.663819	-0.883851	-0.703720	-0.541861	-0.404663	-0.610733	-0.907452	-0.790004	-0.718283	-0.597295	-0.471212	-0.695717	-0.641291	-0.257892	-0.679091	-0.882178	-0.680735	-0.929620	-0.368642	-0.446099	-0.497783	-0.617925	-0.870164	-0.482491	-0.408837	-0.622395	-0.734757	-0.768121	-0.896172	-0.438829	-0.761055	-0.705525	-0.648752	-0.461591	-0.555809	-0.605759	-0.615173	-0.511546	-0.592470	-0.520342	-0.505645	-0.043949	-0.391742	-0.487092	-0.525907	-0.552354	-0.500925	-0.659976	-0.391460	-0.503517	-0.480060	-0.398434	-0.605412	-0.238383	-0.669795	-0.421411	-0.327525	-0.450554	-0.585289	-0.543061	-0.209663	-0.607966	-0.556393	-0.546636	-0.617082	-0.659119	-0.643342	-0.286636	-0.831963	-0.513724	-0.616127	-0.819869	-0.608405	-0.539583	-0.255597	-0.477266	-0.409008	-0.428257	-0.432830	-0.613137	-0.457297	-0.665935	-0.457282	-0.583810	-0.545673	-0.156615	-0.592036	-0.512898	-0.617991	-0.434030	-0.453457	-0.847472	-0.462659	-0.669464	-0.488866	-0.496525	-0.538279	-0.285531	-0.227028	-0.510185	-0.477752	-0.459703	-0.363484	-0.447076	-0.617311	-0.437295	-0.485123	-0.709025	-0.224257	-0.335656	-0.271289	-0.455094	-0.518954	-0.440869	-0.621291	-0.311549	-0.526561	-0.296850	-0.414975	-0.542515	-0.325118	-0.561000	-0.355354	-0.434048	-0.601763	-0.355782	-0.487556	-0.334686	-0.333228	-0.512568	-0.170040	-0.053661	-0.222059	-0.337076	-0.330051	-0.118993	-0.601122	-0.345366	-0.267326	-0.326470	-0.358424	-0.330610	-0.348072	-0.335207	-0.164981	-0.559387	-0.315394	-0.425824
chr2	163463427	163473426	1.634684e+08	-0.553755	-0.740355	-0.501159	-0.813008	-0.416509	-0.736723	-0.524836	-0.694244	-0.245247	-0.741913	-0.944320	-0.853810	-0.517504	-0.499688	-0.750892	-0.535168	-0.620103	-0.812236	-0.587987	-0.751922	-0.760460	-1.006555	-0.460072	-0.485627	-0.786721	-1.045720	-0.843834	-0.706632	-0.707325	-0.584078	-0.776320	-0.448108	-0.410109	-0.785885	-0.399360	-0.629487	-0.636326	-0.671481	-0.832904	-0.797129	-0.869832	-0.738213	-0.381552	-0.736323	-0.564563	-0.458016	-0.573267	-0.571008	-0.775822	-0.649546	-0.912593	-0.572404	-0.674834	-0.892327	-0.714371	-0.558901	-0.416896	-0.624828	-0.916308	-0.802806	-0.722543	-0.606659	-0.484320	-0.705736	-0.652284	-0.263195	-0.687498	-0.899546	-0.688775	-0.937636	-0.380157	-0.463995	-0.511649	-0.641913	-0.873589	-0.491856	-0.419965	-0.637927	-0.747092	-0.770048	-0.912460	-0.438566	-0.767859	-0.726081	-0.659979	-0.474370	-0.569939	-0.612866	-0.630685	-0.522457	-0.602297	-0.535114	-0.521310	-0.064453	-0.409240	-0.494253	-0.545022	-0.564508	-0.511429	-0.677856	-0.406817	-0.515739	-0.495816	-0.402676	-0.623583	-0.256529	-0.671401	-0.431536	-0.341255	-0.470020	-0.610042	-0.556802	-0.227707	-0.627082	-0.563912	-0.559804	-0.624506	-0.672202	-0.659397	-0.305041	-0.850423	-0.526873	-0.629202	-0.828844	-0.621957	-0.551278	-0.274054	-0.492320	-0.423439	-0.439457	-0.445959	-0.621166	-0.472967	-0.684738	-0.476446	-0.601499	-0.561708	-0.168786	-0.602883	-0.524500	-0.640638	-0.450660	-0.458658	-0.858031	-0.481421	-0.683890	-0.509299	-0.505508	-0.557492	-0.307443	-0.238718	-0.516792	-0.497896	-0.474547	-0.370423	-0.455049	-0.627353	-0.451768	-0.498616	-0.720470	-0.237964	-0.357916	-0.291586	-0.472515	-0.531866	-0.451716	-0.628949	-0.321640	-0.539333	-0.302128	-0.432445	-0.550733	-0.344392	-0.573521	-0.369879	-0.441721	-0.620080	-0.366980	-0.498897	-0.350405	-0.342804	-0.523415	-0.183171	-0.063727	-0.230842	-0.346861	-0.341308	-0.128320	-0.613666	-0.356294	-0.278617	-0.337799	-0.369016	-0.343707	-0.358968	-0.346299	-0.175277	-0.570451	-0.326377	-0.435510
chr2	163473427	163483468	1.634784e+08	-0.570464	-0.755715	-0.511613	-0.821338	-0.434467	-0.753709	-0.534947	-0.718237	-0.252234	-0.750803	-0.955778	-0.875712	-0.538212	-0.503487	-0.760990	-0.542590	-0.626353	-0.827094	-0.602669	-0.766211	-0.760706	-1.014821	-0.475032	-0.500370	-0.802587	-1.068428	-0.854152	-0.721283	-0.719544	-0.597712	-0.784154	-0.467231	-0.423896	-0.801441	-0.411691	-0.642681	-0.651471	-0.686262	-0.843165	-0.815289	-0.883938	-0.752009	-0.389850	-0.748338	-0.570521	-0.468662	-0.584203	-0.590171	-0.789973	-0.661975	-0.930025	-0.586663	-0.685634	-0.900511	-0.724708	-0.576205	-0.429328	-0.638958	-0.925071	-0.815552	-0.727014	-0.615748	-0.497316	-0.715860	-0.663411	-0.268626	-0.696137	-0.916948	-0.696657	-0.945729	-0.391429	-0.482104	-0.525792	-0.666018	-0.876751	-0.501448	-0.431307	-0.653623	-0.759179	-0.771478	-0.928656	-0.438769	-0.774555	-0.746446	-0.671196	-0.487023	-0.583951	-0.619862	-0.645963	-0.533502	-0.612097	-0.550044	-0.537181	-0.085264	-0.426751	-0.501553	-0.564337	-0.577044	-0.522082	-0.695800	-0.422307	-0.527881	-0.511860	-0.406998	-0.641815	-0.275283	-0.673510	-0.441808	-0.355065	-0.489945	-0.634752	-0.570745	-0.246567	-0.646511	-0.571123	-0.572992	-0.631938	-0.685304	-0.675544	-0.323643	-0.868449	-0.540358	-0.642354	-0.837542	-0.635510	-0.563158	-0.292985	-0.507476	-0.438104	-0.450998	-0.459373	-0.629521	-0.488484	-0.703539	-0.495623	-0.619295	-0.577984	-0.181334	-0.613623	-0.536123	-0.663440	-0.467414	-0.464477	-0.868631	-0.499898	-0.698048	-0.530043	-0.514887	-0.576825	-0.329461	-0.250524	-0.523771	-0.518339	-0.489682	-0.377254	-0.463450	-0.637440	-0.466766	-0.512458	-0.731267	-0.252090	-0.380553	-0.311919	-0.489923	-0.544819	-0.462494	-0.636643	-0.331752	-0.552353	-0.307638	-0.450259	-0.559126	-0.364250	-0.586331	-0.384516	-0.449963	-0.638403	-0.379689	-0.511693	-0.368295	-0.353821	-0.535220	-0.198157	-0.075383	-0.240759	-0.358091	-0.354113	-0.139026	-0.627718	-0.368722	-0.291668	-0.350658	-0.381079	-0.358643	-0.371340	-0.358950	-0.187122	-0.582783	-0.338891	-0.446489
chr2	163483469	163493468	1.634885e+08	-0.587068	-0.771205	-0.522272	-0.829570	-0.452561	-0.770619	-0.545243	-0.741806	-0.259588	-0.759780	-0.967059	-0.897081	-0.558681	-0.507329	-0.771013	-0.550362	-0.632359	-0.841657	-0.617723	-0.781134	-0.761445	-1.023009	-0.490404	-0.515327	-0.818271	-1.090997	-0.864236	-0.736118	-0.731737	-0.611495	-0.791912	-0.486615	-0.438066	-0.816513	-0.424016	-0.656204	-0.666653	-0.701070	-0.853313	-0.833186	-0.898048	-0.765699	-0.398435	-0.760131	-0.576645	-0.479421	-0.595198	-0.609460	-0.804455	-0.674655	-0.947023	-0.601165	-0.696233	-0.908396	-0.734763	-0.593730	-0.441945	-0.653102	-0.933718	-0.828224	-0.731717	-0.624555	-0.510191	-0.726103	-0.674634	-0.274246	-0.705004	-0.934357	-0.704356	-0.953913	-0.402439	-0.500385	-0.540189	-0.690149	-0.879703	-0.511246	-0.442854	-0.669427	-0.771014	-0.772464	-0.944695	-0.439454	-0.781122	-0.766536	-0.682378	-0.499503	-0.597835	-0.626753	-0.660958	-0.544673	-0.621825	-0.565119	-0.553202	-0.106316	-0.444194	-0.509024	-0.583817	-0.589916	-0.532837	-0.713779	-0.437850	-0.539907	-0.528104	-0.411432	-0.660054	-0.294597	-0.676180	-0.452205	-0.368910	-0.510315	-0.659279	-0.584853	-0.266176	-0.666194	-0.578040	-0.586166	-0.639382	-0.698353	-0.691719	-0.342383	-0.885983	-0.554138	-0.655526	-0.845937	-0.649020	-0.575202	-0.312340	-0.522670	-0.452961	-0.462885	-0.473031	-0.638215	-0.503791	-0.722260	-0.514783	-0.637146	-0.594485	-0.194231	-0.624234	-0.547759	-0.686287	-0.484224	-0.470939	-0.879237	-0.518033	-0.711894	-0.551026	-0.524686	-0.596188	-0.351523	-0.262403	-0.531118	-0.539028	-0.505062	-0.384015	-0.472253	-0.647581	-0.482261	-0.526623	-0.741423	-0.266581	-0.403487	-0.332232	-0.507229	-0.557781	-0.473141	-0.644366	-0.341873	-0.565604	-0.313388	-0.468364	-0.567681	-0.384610	-0.599421	-0.399239	-0.458759	-0.656674	-0.392218	-0.524214	-0.385960	-0.364811	-0.546375	-0.213022	-0.087130	-0.250503	-0.369273	-0.366764	-0.149707	-0.641377	-0.381000	-0.304769	-0.363331	-0.393003	-0.373421	-0.383539	-0.371505	-0.198954	-0.594729	-0.351273	-0.457297
chr2	163493469	163503468	1.634985e+08	-0.603533	-0.786818	-0.533148	-0.837716	-0.470759	-0.787386	-0.555733	-0.764919	-0.267313	-0.768850	-0.978157	-0.917828	-0.578843	-0.511263	-0.780952	-0.558476	-0.638150	-0.855886	-0.633112	-0.796655	-0.762740	-1.031133	-0.506154	-0.530459	-0.833747	-1.113368	-0.874037	-0.751106	-0.743881	-0.625375	-0.799588	-0.506193	-0.452591	-0.831111	-0.436302	-0.669999	-0.681857	-0.715831	-0.863323	-0.850753	-0.912118	-0.779246	-0.407330	-0.771666	-0.582955	-0.490302	-0.606248	-0.628799	-0.819200	-0.687567	-0.963524	-0.615876	-0.706640	-0.915977	-0.744580	-0.611441	-0.454714	-0.667255	-0.942243	-0.840817	-0.736666	-0.633076	-0.522944	-0.736466	-0.685917	-0.280116	-0.714090	-0.951757	-0.711863	-0.962189	-0.413181	-0.518800	-0.554820	-0.714205	-0.882506	-0.521241	-0.454601	-0.685278	-0.782605	-0.773091	-0.960523	-0.440633	-0.787539	-0.786277	-0.693508	-0.511776	-0.611589	-0.633548	-0.675647	-0.555969	-0.631448	-0.580338	-0.569335	-0.127571	-0.461511	-0.516698	-0.603437	-0.603085	-0.543656	-0.731778	-0.453388	-0.551801	-0.544481	-0.416016	-0.678256	-0.314435	-0.679473	-0.462717	-0.382762	-0.531133	-0.683517	-0.599087	-0.286482	-0.686082	-0.584700	-0.599309	-0.646854	-0.711291	-0.707868	-0.361225	-0.903001	-0.568183	-0.668685	-0.854020	-0.662456	-0.587404	-0.332084	-0.537863	-0.467978	-0.475133	-0.486909	-0.647262	-0.518848	-0.740838	-0.533898	-0.655019	-0.611205	-0.207456	-0.634715	-0.559405	-0.709100	-0.501046	-0.478070	-0.889827	-0.535791	-0.725405	-0.572191	-0.534925	-0.615505	-0.373573	-0.274337	-0.538837	-0.559929	-0.520658	-0.390758	-0.481435	-0.657803	-0.498222	-0.541104	-0.750974	-0.281389	-0.426657	-0.352490	-0.524375	-0.570732	-0.483621	-0.652114	-0.351998	-0.579084	-0.319400	-0.486726	-0.576395	-0.405401	-0.612788	-0.414038	-0.468103	-0.674856	-0.404858	-0.536735	-0.403799	-0.376010	-0.557136	-0.228120	-0.099285	-0.260322	-0.380659	-0.379558	-0.160635	-0.654940	-0.393415	-0.318232	-0.376119	-0.405059	-0.388375	-0.395850	-0.384280	-0.211059	-0.606563	-0.363808	-0.468179
chr2	163503469	163513501	163508485	-0.619925	-0.802624	-0.544312	-0.845832	-0.489146	-0.804044	-0.566490	-0.787681	-0.275467	-0.778071	-0.989138	-0.937995	-0.598757	-0.515354	-0.790862	-0.566972	-0.643788	-0.869819	-0.648889	-0.812823	-0.764656	-1.039257	-0.522343	-0.545806	-0.849083	-1.135613	-0.883578	-0.766288	-0.756030	-0.639383	-0.807212	-0.526011	-0.467529	-0.845330	-0.448590	-0.684090	-0.697167	-0.730559	-0.873229	-0.868027	-0.926186	-0.792690	-0.416602	-0.782980	-0.589506	-0.501375	-0.617409	-0.648231	-0.834219	-0.700760	-0.979555	-0.630832	-0.716913	-0.923294	-0.754259	-0.629409	-0.467680	-0.681494	-0.950696	-0.853415	-0.741893	-0.641368	-0.535653	-0.747012	-0.697289	-0.286328	-0.723452	-0.969237	-0.719232	-0.970600	-0.423715	-0.537426	-0.569749	-0.738230	-0.885231	-0.531489	-0.466609	-0.701214	-0.794029	-0.773453	-0.976188	-0.442322	-0.793823	-0.805719	-0.704640	-0.523888	-0.625295	-0.640293	-0.690102	-0.567454	-0.640987	-0.595789	-0.585648	-0.149107	-0.478747	-0.524648	-0.623267	-0.616584	-0.554562	-0.749880	-0.468958	-0.563624	-0.561014	-0.420805	-0.696480	-0.334866	-0.683470	-0.473398	-0.396669	-0.552510	-0.707509	-0.613470	-0.307543	-0.706233	-0.591180	-0.612483	-0.654417	-0.724136	-0.724021	-0.380241	-0.919575	-0.582530	-0.681881	-0.861842	-0.675870	-0.599831	-0.352291	-0.553110	-0.483216	-0.487824	-0.501067	-0.656717	-0.533713	-0.759307	-0.553032	-0.672987	-0.628231	-0.221066	-0.645142	-0.571109	-0.731944	-0.517933	-0.485937	-0.900450	-0.553230	-0.738645	-0.593600	-0.545667	-0.634811	-0.395679	-0.286387	-0.546974	-0.581129	-0.536531	-0.397569	-0.491038	-0.668189	-0.514698	-0.555969	-0.760012	-0.296553	-0.450135	-0.372771	-0.541412	-0.583721	-0.493970	-0.659924	-0.362187	-0.592866	-0.325735	-0.505415	-0.585308	-0.426668	-0.626500	-0.428979	-0.478046	-0.693005	-0.421591	-0.553108	-0.427443	-0.390974	-0.570561	-0.248285	-0.115995	-0.273347	-0.395873	-0.396556	-0.175425	-0.672501	-0.409905	-0.336507	-0.393089	-0.421042	-0.408224	-0.412153	-0.401425	-0.227385	-0.621848	-0.380479	-0.482517
chr2	163513502	163523501	1.635185e+08	-0.636222	-0.818600	-0.555771	-0.853915	-0.507717	-0.820535	-0.577515	-0.810068	-0.284080	-0.787456	-1.000004	-0.957519	-0.618369	-0.519634	-0.800755	-0.575849	-0.649306	-0.883419	-0.665017	-0.829599	-0.767243	-1.047403	-0.538946	-0.561324	-0.864265	-1.157682	-0.892838	-0.781619	-0.768163	-0.653475	-0.814780	-0.546001	-0.482846	-0.859189	-0.460855	-0.698424	-0.712589	-0.745188	-0.883021	-0.884944	-0.940222	-0.806007	-0.426254	-0.794062	-0.596328	-0.512658	-0.628676	-0.667710	-0.849461	-0.714214	-0.995048	-0.645997	-0.727032	-0.930343	-0.763825	-0.647604	-0.480828	-0.695807	-0.959090	-0.866037	-0.747384	-0.649428	-0.548317	-0.757748	-0.708714	-0.292929	-0.733104	-0.986789	-0.726485	-0.979140	-0.434037	-0.556241	-0.584947	-0.762139	-0.887928	-0.541990	-0.478877	-0.717191	-0.805302	-0.773626	-0.991664	-0.444529	-0.799965	-0.824820	-0.715769	-0.535827	-0.638957	-0.646997	-0.704313	-0.579125	-0.650415	-0.611469	-0.602125	-0.170874	-0.495850	-0.532891	-0.643255	-0.630367	-0.565521	-0.768061	-0.484508	-0.575375	-0.577641	-0.425822	-0.714685	-0.355836	-0.688226	-0.484247	-0.410589	-0.574428	-0.731170	-0.627942	-0.329287	-0.726581	-0.597522	-0.625677	-0.662085	-0.736836	-0.740119	-0.399397	-0.935691	-0.597128	-0.695087	-0.869420	-0.689245	-0.612475	-0.372912	-0.568381	-0.498643	-0.500960	-0.515481	-0.666584	-0.548371	-0.777594	-0.572142	-0.691016	-0.645544	-0.235050	-0.655533	-0.582846	-0.754762	-0.534846	-0.494556	-0.911094	-0.570300	-0.751609	-0.615184	-0.556903	-0.654033	-0.417786	-0.298560	-0.555527	-0.602594	-0.552649	-0.404497	-0.501053	-0.678748	-0.531642	-0.571207	-0.768580	-0.312030	-0.473861	-0.393033	-0.558297	-0.596722	-0.504167	-0.667785	-0.372436	-0.606942	-0.332421	-0.524389	-0.594414	-0.448334	-0.640541	-0.444032	-0.488585	-0.711080	-0.436263	-0.567361	-0.448188	-0.404132	-0.581981	-0.266048	-0.130977	-0.284801	-0.409255	-0.411490	-0.188558	-0.687715	-0.424389	-0.352744	-0.408011	-0.435054	-0.425644	-0.426449	-0.416590	-0.241834	-0.635074	-0.395129	-0.495041
chr2	163523502	163533501	1.635285e+08	-0.652399	-0.834707	-0.567525	-0.861965	-0.526457	-0.836810	-0.588802	-0.832046	-0.293189	-0.797014	-1.010753	-0.976352	-0.637629	-0.524133	-0.810633	-0.585097	-0.654744	-0.896657	-0.681458	-0.846924	-0.770537	-1.055582	-0.555934	-0.576958	-0.879280	-1.179527	-0.901816	-0.797056	-0.780253	-0.667601	-0.822286	-0.566092	-0.498502	-0.872708	-0.473078	-0.712936	-0.728129	-0.759664	-0.892677	-0.901445	-0.954201	-0.819180	-0.436274	-0.804907	-0.603449	-0.524168	-0.640040	-0.687185	-0.864881	-0.727912	-1.009950	-0.661340	-0.736971	-0.937118	-0.773285	-0.665988	-0.494139	-0.710173	-0.967440	-0.878697	-0.753122	-0.657251	-0.560932	-0.768680	-0.720155	-0.299958	-0.743046	-1.004404	-0.733643	-0.987811	-0.444145	-0.575217	-0.600376	-0.785844	-0.890642	-0.552728	-0.491395	-0.733164	-0.816438	-0.773691	-1.006932	-0.447268	-0.805958	-0.843544	-0.726889	-0.547586	-0.652590	-0.653671	-0.718275	-0.590970	-0.659703	-0.627366	-0.618740	-0.192805	-0.512772	-0.541433	-0.663351	-0.644377	-0.576505	-0.786284	-0.499983	-0.587059	-0.594293	-0.431087	-0.732822	-0.377281	-0.693778	-0.495270	-0.424476	-0.596855	-0.754410	-0.642442	-0.351621	-0.747057	-0.603768	-0.638878	-0.669872	-0.749344	-0.756110	-0.418649	-0.951330	-0.611925	-0.708275	-0.876770	-0.702567	-0.625326	-0.393881	-0.583642	-0.514226	-0.514536	-0.530116	-0.676864	-0.562805	-0.795634	-0.591189	-0.709072	-0.663110	-0.249387	-0.665905	-0.594584	-0.777486	-0.551745	-0.503923	-0.921744	-0.586946	-0.764300	-0.636873	-0.568606	-0.673089	-0.439844	-0.310867	-0.564485	-0.624286	-0.568969	-0.411569	-0.511466	-0.689470	-0.548993	-0.586793	-0.776728	-0.327781	-0.497763	-0.413229	-0.574982	-0.609722	-0.514194	-0.675677	-0.382730	-0.621303	-0.339476	-0.543585	-0.603701	-0.470306	-0.654886	-0.459158	-0.499707	-0.729038	-0.449115	-0.579672	-0.466374	-0.415709	-0.591443	-0.281735	-0.144659	-0.294903	-0.421032	-0.424622	-0.200334	-0.700743	-0.437113	-0.367312	-0.421160	-0.447317	-0.440931	-0.438974	-0.430097	-0.254702	-0.646372	-0.408012	-0.505921
chr2	163533502	163543613	1.635386e+08	-0.668577	-0.851046	-0.579673	-0.870063	-0.545510	-0.852963	-0.600445	-0.853764	-0.302917	-0.806839	-1.021466	-0.994617	-0.656658	-0.528919	-0.820579	-0.594780	-0.660196	-0.909620	-0.698328	-0.864890	-0.774594	-1.063873	-0.573423	-0.592797	-0.894245	-1.201289	-0.910595	-0.812685	-0.792384	-0.681842	-0.829788	-0.586392	-0.514605	-0.886019	-0.485343	-0.727686	-0.743931	-0.774065	-0.902252	-0.917617	-0.968223	-0.832310	-0.446745	-0.815609	-0.610954	-0.536026	-0.651593	-0.706771	-0.880567	-0.741964	-1.024348	-0.676959	-0.746808	-0.943668	-0.782724	-0.684694	-0.507710	-0.724690	-0.975836	-0.891505	-0.759126	-0.664897	-0.573606	-0.779907	-0.731673	-0.307523	-0.753367	-1.022236	-0.740796	-0.996694	-0.454133	-0.594492	-0.616131	-0.809471	-0.893440	-0.563784	-0.504258	-0.749227	-0.827553	-0.773719	-1.022115	-0.450578	-0.811850	-0.862020	-0.738096	-0.559258	-0.666334	-0.660387	-0.732103	-0.603085	-0.668905	-0.643616	-0.635616	-0.215035	-0.529630	-0.550352	-0.683701	-0.658684	-0.587592	-0.804678	-0.515469	-0.598789	-0.611060	-0.436675	-0.751009	-0.399340	-0.700214	-0.506581	-0.438411	-0.619969	-0.777353	-0.657043	-0.374662	-0.767789	-0.610017	-0.652191	-0.677858	-0.761729	-0.772093	-0.438131	-0.966613	-0.627019	-0.721539	-0.883970	-0.715942	-0.638502	-0.415330	-0.598994	-0.530075	-0.528674	-0.545068	-0.687660	-0.577139	-0.813529	-0.610329	-0.727288	-0.681070	-0.264194	-0.676355	-0.606399	-0.800251	-0.568746	-0.514117	-0.932487	-0.603268	-0.776834	-0.658803	-0.580862	-0.692077	-0.462020	-0.323440	-0.573926	-0.646380	-0.585599	-0.418868	-0.522362	-0.700441	-0.566849	-0.602842	-0.784576	-0.343926	-0.521998	-0.433491	-0.591564	-0.622831	-0.524128	-0.683645	-0.393142	-0.636073	-0.346986	-0.563109	-0.613249	-0.492705	-0.669648	-0.474453	-0.511494	-0.747007	-0.461300	-0.591160	-0.483619	-0.426717	-0.599993	-0.296722	-0.158209	-0.304585	-0.432212	-0.437120	-0.211760	-0.712805	-0.449207	-0.381447	-0.433714	-0.458913	-0.455446	-0.450852	-0.443130	-0.267081	-0.656825	-0.420267	-0.516136
chr2	163543614	163553613	1.635486e+08	-0.684667	-0.867503	-0.592153	-0.878188	-0.564767	-0.868888	-0.612391	-0.875082	-0.313267	-0.816894	-1.032093	-1.012205	-0.675341	-0.534010	-0.830537	-0.604845	-0.665687	-0.922215	-0.715521	-0.883363	-0.779416	-1.072235	-0.591302	-0.608726	-0.909078	-1.222820	-0.919146	-0.828381	-0.804472	-0.696105	-0.837243	-0.606761	-0.531061	-0.899073	-0.497577	-0.742548	-0.759932	-0.788304	-0.911681	-0.933331	-0.982212	-0.845326	-0.457622	-0.826127	-0.618825	-0.548198	-0.663284	-0.726333	-0.896400	-0.756296	-1.038143	-0.692744	-0.756487	-0.949951	-0.792098	-0.703606	-0.521464	-0.739263	-0.984247	-0.904398	-0.765339	-0.672333	-0.586278	-0.791386	-0.743185	-0.315643	-0.764021	-1.040205	-0.747941	-1.005770	-0.463963	-0.613964	-0.632112	-0.832845	-0.896343	-0.575096	-0.517393	-0.765261	-0.838620	-0.773770	-1.037141	-0.454454	-0.817596	-0.880134	-0.749332	-0.570785	-0.680155	-0.667129	-0.745826	-0.615507	-0.678032	-0.660270	-0.652797	-0.237593	-0.546464	-0.559680	-0.704359	-0.673282	-0.598805	-0.823274	-0.530980	-0.610619	-0.627943	-0.442635	-0.769277	-0.422045	-0.707580	-0.518239	-0.452402	-0.643837	-0.800003	-0.671751	-0.398412	-0.788804	-0.616338	-0.665655	-0.686094	-0.773999	-0.788077	-0.457869	-0.981579	-0.642448	-0.734917	-0.891067	-0.729398	-0.652052	-0.437291	-0.614461	-0.546223	-0.543420	-0.560353	-0.699032	-0.591430	-0.831301	-0.629632	-0.745711	-0.699484	-0.279513	-0.686913	-0.618308	-0.823072	-0.585880	-0.525166	-0.943345	-0.619282	-0.789265	-0.680993	-0.593701	-0.711002	-0.484375	-0.336345	-0.583889	-0.668946	-0.602568	-0.426432	-0.533770	-0.711681	-0.585226	-0.619382	-0.792203	-0.360507	-0.546602	-0.453846	-0.608053	-0.636094	-0.534005	-0.691692	-0.403695	-0.651310	-0.354996	-0.582971	-0.623087	-0.515537	-0.684863	-0.489940	-0.523971	-0.765032	-0.473028	-0.602124	-0.500220	-0.437328	-0.608027	-0.311203	-0.171544	-0.313961	-0.442977	-0.449172	-0.222889	-0.724272	-0.460861	-0.395211	-0.445842	-0.470058	-0.469429	-0.462287	-0.455789	-0.279083	-0.666759	-0.432082	-0.525917
chr2	163553614	163563613	1.635586e+08	-0.700587	-0.883950	-0.604886	-0.886318	-0.584109	-0.884489	-0.624582	-0.895861	-0.324214	-0.827126	-1.042595	-1.029025	-0.693576	-0.539412	-0.840445	-0.615223	-0.671249	-0.934363	-0.732929	-0.902181	-0.784972	-1.080621	-0.609434	-0.624639	-0.923708	-1.243967	-0.927447	-0.844017	-0.816440	-0.710305	-0.844605	-0.627054	-0.547763	-0.911812	-0.509713	-0.757407	-0.776058	-0.802294	-0.920900	-0.948463	-0.996101	-0.858169	-0.468854	-0.836426	-0.627021	-0.560625	-0.675055	-0.745726	-0.912246	-0.770820	-1.051252	-0.708577	-0.765954	-0.955943	-0.801368	-0.722597	-0.535320	-0.753801	-0.992639	-0.917301	-0.771713	-0.679545	-0.598875	-0.803065	-0.754606	-0.324317	-0.774949	-1.058236	-0.755073	-1.015003	-0.473608	-0.633515	-0.648212	-0.855806	-0.899367	-0.586587	-0.530712	-0.781140	-0.849622	-0.773892	-1.051936	-0.458873	-0.823155	-0.897782	-0.760537	-0.582110	-0.694014	-0.673880	-0.759216	-0.628036	-0.686926	-0.677066	-0.670016	-0.260097	-0.563002	-0.569276	-0.724996	-0.687901	-0.609958	-0.841758	-0.546249	-0.622388	-0.644643	-0.448910	-0.787326	-0.444999	-0.715753	-0.530081	-0.466205	-0.668084	-0.821957	-0.686312	-0.422426	-0.809740	-0.622681	-0.679055	-0.694492	-0.785937	-0.803785	-0.477526	-0.995995	-0.657977	-0.748197	-0.897975	-0.742716	-0.665769	-0.459397	-0.629777	-0.562404	-0.558528	-0.575707	-0.710827	-0.605475	-0.848649	-0.648805	-0.764038	-0.718068	-0.295099	-0.697416	-0.630121	-0.845555	-0.602865	-0.536883	-0.954128	-0.634724	-0.801415	-0.703057	-0.606913	-0.729532	-0.506560	-0.349411	-0.594221	-0.691628	-0.619588	-0.434158	-0.545499	-0.723003	-0.603793	-0.636122	-0.799552	-0.377266	-0.571152	-0.473943	-0.624174	-0.649309	-0.543691	-0.699674	-0.414204	-0.666789	-0.363398	-0.602818	-0.633053	-0.538376	-0.700285	-0.505358	-0.536922	-0.782832	-0.485155	-0.613360	-0.517383	-0.448319	-0.616154	-0.326242	-0.185658	-0.323727	-0.454100	-0.461658	-0.234540	-0.735966	-0.472923	-0.409608	-0.458433	-0.481558	-0.483896	-0.474113	-0.469005	-0.291577	-0.676896	-0.444317	-0.535970
chr2	163563614	163573613	1.635686e+08	-0.716426	-0.900440	-0.617930	-0.894510	-0.603636	-0.899847	-0.637089	-0.916191	-0.335836	-0.837586	-1.053056	-1.045168	-0.711470	-0.545172	-0.850365	-0.625957	-0.676972	-0.946130	-0.750629	-0.921384	-0.791275	-1.089080	-0.627884	-0.640611	-0.938235	-1.264820	-0.935558	-0.859646	-0.828353	-0.724524	-0.851906	-0.647354	-0.564800	-0.924317	-0.521826	-0.772315	-0.792412	-0.816091	-0.929958	-0.963067	-1.009963	-0.870917	-0.480509	-0.846588	-0.635583	-0.573367	-0.686978	-0.765026	-0.928144	-0.785590	-1.063746	-0.724514	-0.775272	-0.961679	-0.810596	-0.741756	-0.549356	-0.768380	-1.001068	-0.930286	-0.778270	-0.686610	-0.611460	-0.815015	-0.765991	-0.333619	-0.786216	-1.076445	-0.762259	-1.024440	-0.483146	-0.653236	-0.664501	-0.878459	-0.902554	-0.598312	-0.544271	-0.796911	-0.860657	-0.774134	-1.066592	-0.463860	-0.828564	-0.915056	-0.771773	-0.593302	-0.708017	-0.680701	-0.772291	-0.640685	-0.695594	-0.694029	-0.687320	-0.282567	-0.579260	-0.579153	-0.745645	-0.702535	-0.621062	-0.860154	-0.561297	-0.634147	-0.661184	-0.455547	-0.805185	-0.468196	-0.724723	-0.542143	-0.479825	-0.692747	-0.843233	-0.700739	-0.446686	-0.830604	-0.629100	-0.692409	-0.703118	-0.797556	-0.819234	-0.497119	-1.009909	-0.673643	-0.761400	-0.904730	-0.755919	-0.679684	-0.481673	-0.644957	-0.578643	-0.573987	-0.591137	-0.723070	-0.619335	-0.865597	-0.667889	-0.782278	-0.736847	-0.310986	-0.707887	-0.641863	-0.867718	-0.619733	-0.549262	-0.964834	-0.649637	-0.813333	-0.725012	-0.620499	-0.747685	-0.528625	-0.362699	-0.604939	-0.714459	-0.636670	-0.442077	-0.557545	-0.734420	-0.622540	-0.653066	-0.806709	-0.394233	-0.595657	-0.493797	-0.639975	-0.662511	-0.553236	-0.707593	-0.424666	-0.682558	-0.372220	-0.622665	-0.643145	-0.561197	-0.715937	-0.520733	-0.550342	-0.800447	-0.497937	-0.624958	-0.535451	-0.459947	-0.624332	-0.342244	-0.201312	-0.334198	-0.465796	-0.474872	-0.247175	-0.747909	-0.485662	-0.425168	-0.471825	-0.493619	-0.499156	-0.486582	-0.483228	-0.304934	-0.687272	-0.457252	-0.546422
chr2	163573614	163583746	163578680	-0.732289	-0.917037	-0.631358	-0.902831	-0.623462	-0.915049	-0.649983	-0.936181	-0.348230	-0.848332	-1.063558	-1.060719	-0.729152	-0.551341	-0.860369	-0.637100	-0.682948	-0.957588	-0.768717	-0.941026	-0.798354	-1.097670	-0.646726	-0.656737	-0.952770	-1.285485	-0.943538	-0.875333	-0.840286	-0.738865	-0.859177	-0.667768	-0.582298	-0.936659	-0.533996	-0.787335	-0.809123	-0.829746	-0.938904	-0.977209	-1.023874	-0.883646	-0.492686	-0.856714	-0.644570	-0.586502	-0.699141	-0.784330	-0.944156	-0.800670	-1.075689	-0.740624	-0.784512	-0.967193	-0.819844	-0.761190	-0.563669	-0.783099	-1.009595	-0.943422	-0.785038	-0.693608	-0.624107	-0.827318	-0.777416	-0.343639	-0.797916	-1.094955	-0.769576	-1.034127	-0.492660	-0.673234	-0.681074	-0.900937	-0.905942	-0.610358	-0.558140	-0.812634	-0.871829	-0.774545	-1.081204	-0.469463	-0.833881	-0.932060	-0.783102	-0.604429	-0.722296	-0.687655	-0.784960	-0.653349	-0.703970	-0.711035	-0.704594	-0.304829	-0.595109	-0.589236	-0.766153	-0.717044	-0.632025	-0.878327	-0.576022	-0.645840	-0.677451	-0.462517	-0.822714	-0.491418	-0.734382	-0.554343	-0.493156	-0.717628	-0.863676	-0.714915	-0.470960	-0.851206	-0.635582	-0.705613	-0.711954	-0.808771	-0.834314	-0.516499	-1.023254	-0.689340	-0.774422	-0.911292	-0.768911	-0.693688	-0.503938	-0.659888	-0.594821	-0.589635	-0.606517	-0.735650	-0.632943	-0.882016	-0.686760	-0.800265	-0.755673	-0.327073	-0.718261	-0.653451	-0.889391	-0.636364	-0.562174	-0.975362	-0.663952	-0.824961	-0.746685	-0.634323	-0.765323	-0.550430	-0.376146	-0.615952	-0.737257	-0.653669	-0.450137	-0.569795	-0.745841	-0.641284	-0.670062	-0.813684	-0.411281	-0.619909	-0.513253	-0.655378	-0.675610	-0.562605	-0.715389	-0.434991	-0.698511	-0.381399	-0.642355	-0.653266	-0.583771	-0.731702	-0.535954	-0.564100	-0.817758	-0.510813	-0.636490	-0.553627	-0.471690	-0.632362	-0.358456	-0.217560	-0.344862	-0.477553	-0.488213	-0.260129	-0.759705	-0.498508	-0.441075	-0.485395	-0.505727	-0.514526	-0.499148	-0.497731	-0.318498	-0.697542	-0.470304	-0.556859
chr2	163583747	163593746	1.635887e+08	-0.748078	-0.933577	-0.645061	-0.911228	-0.643432	-0.929980	-0.663144	-0.955684	-0.361330	-0.859272	-1.074054	-1.075550	-0.746509	-0.557887	-0.870395	-0.648554	-0.689171	-0.968654	-0.787040	-0.960904	-0.806129	-1.106333	-0.665784	-0.672889	-0.967226	-1.305781	-0.951341	-0.890936	-0.852150	-0.753234	-0.866338	-0.688133	-0.600149	-0.948732	-0.546143	-0.802318	-0.826100	-0.843132	-0.947669	-0.990762	-1.037723	-0.896257	-0.505307	-0.866780	-0.653913	-0.599945	-0.711455	-0.803469	-0.960125	-0.815909	-1.086984	-0.756765	-0.793620	-0.972454	-0.829045	-0.780747	-0.578166	-0.797850	-1.018163	-0.956593	-0.791951	-0.700517	-0.636730	-0.839886	-0.788811	-0.354315	-0.809985	-1.113631	-0.776999	-1.043987	-0.502106	-0.693350	-0.697800	-0.923071	-0.909509	-0.622657	-0.572198	-0.828151	-0.883094	-0.775165	-1.095657	-0.475654	-0.839094	-0.948674	-0.794420	-0.615408	-0.736799	-0.694710	-0.797738	-0.666559	-0.712386	-0.728821	-0.722581	-0.327814	-0.611208	-0.599960	-0.787393	-0.732011	-0.643292	-0.897049	-0.591046	-0.658001	-0.694130	-0.470148	-0.840630	-0.515622	-0.745131	-0.567206	-0.506751	-0.743778	-0.884118	-0.729425	-0.496241	-0.872382	-0.642437	-0.719222	-0.721419	-0.820048	-0.849661	-0.536483	-1.036607	-0.705745	-0.787798	-0.917929	-0.782233	-0.708376	-0.527120	-0.675189	-0.611624	-0.606101	-0.622492	-0.749092	-0.646902	-0.898572	-0.706247	-0.818714	-0.775337	-0.344071	-0.728989	-0.665368	-0.911478	-0.653461	-0.576149	-0.986134	-0.678297	-0.836810	-0.768979	-0.648935	-0.783167	-0.572914	-0.390374	-0.627730	-0.760991	-0.671283	-0.458688	-0.582760	-0.757752	-0.660779	-0.687810	-0.820821	-0.429134	-0.644914	-0.533114	-0.671070	-0.689168	-0.572221	-0.723390	-0.445619	-0.715340	-0.391349	-0.662708	-0.663836	-0.606990	-0.748241	-0.551667	-0.578758	-0.835495	-0.523806	-0.648018	-0.571940	-0.483564	-0.640341	-0.374881	-0.234303	-0.355713	-0.489389	-0.501694	-0.273373	-0.771439	-0.511478	-0.457292	-0.499150	-0.517910	-0.530021	-0.511830	-0.512486	-0.332260	-0.707779	-0.483487	-0.567322
chr2	163593747	163603748	1.635987e+08	-0.763711	-0.949887	-0.658912	-0.919637	-0.663385	-0.944526	-0.676443	-0.974569	-0.375047	-0.870295	-1.084508	-1.089544	-0.763439	-0.564774	-0.880382	-0.660210	-0.695623	-0.979262	-0.805441	-0.980813	-0.814490	-1.115011	-0.684876	-0.688920	-0.981510	-1.325522	-0.958926	-0.906314	-0.863865	-0.767539	-0.873312	-0.708277	-0.618241	-0.960440	-0.558186	-0.817111	-0.843253	-0.856138	-0.956186	-1.003623	-1.051401	-0.908666	-0.518259	-0.876778	-0.663529	-0.613609	-0.723821	-0.822274	-0.975897	-0.831143	-1.097562	-0.772793	-0.802540	-0.977430	-0.838120	-0.800270	-0.592761	-0.812524	-1.026708	-0.969684	-0.798945	-0.707324	-0.649259	-0.852617	-0.800103	-0.365570	-0.822342	-1.132325	-0.784475	-1.053941	-0.511441	-0.713422	-0.714539	-0.944699	-0.913228	-0.635138	-0.586316	-0.843314	-0.894396	-0.776031	-1.109822	-0.482381	-0.844186	-0.964785	-0.805624	-0.626159	-0.751456	-0.701827	-0.810095	-0.679793	-0.720489	-0.746699	-0.740587	-0.350592	-0.626921	-0.610902	-0.808536	-0.746811	-0.654402	-0.915575	-0.605774	-0.670189	-0.710543	-0.478157	-0.858194	-0.539839	-0.756538	-0.580235	-0.520066	-0.770145	-0.903716	-0.743687	-0.521489	-0.893259	-0.649434	-0.732689	-0.731183	-0.830939	-0.864662	-0.556275	-1.049450	-0.722221	-0.800979	-0.924362	-0.795339	-0.723165	-0.550287	-0.690245	-0.628387	-0.622707	-0.638425	-0.762857	-0.660698	-0.914572	-0.725621	-0.836856	-0.795052	-0.361333	-0.739663	-0.677132	-0.933095	-0.670341	-0.590610	-0.996706	-0.692135	-0.848429	-0.790999	-0.663712	-0.800495	-0.595194	-0.404877	-0.639808	-0.784728	-0.688792	-0.467391	-0.595926	-0.769694	-0.680218	-0.705586	-0.827886	-0.447084	-0.669674	-0.552568	-0.686452	-0.702663	-0.581729	-0.731279	-0.456143	-0.732397	-0.401704	-0.682901	-0.674431	-0.629873	-0.764878	-0.567257	-0.593712	-0.852948	-0.536614	-0.659159	-0.589934	-0.495320	-0.647971	-0.391206	-0.251515	-0.366597	-0.500999	-0.515023	-0.286785	-0.782666	-0.524279	-0.473611	-0.512843	-0.529851	-0.545259	-0.524337	-0.527273	-0.345974	-0.717617	-0.496508	-0.577496
chr2	163603749	163613799	163608774	-0.779352	-0.966061	-0.672998	-0.928125	-0.683457	-0.958803	-0.689963	-0.992988	-0.389495	-0.881464	-1.095037	-1.102803	-0.780102	-0.572055	-0.890428	-0.672141	-0.702393	-0.989519	-0.824044	-1.000858	-0.823458	-1.123786	-0.704117	-0.704939	-0.995752	-1.344839	-0.966367	-0.921560	-0.875528	-0.781906	-0.880135	-0.728340	-0.636732	-0.971873	-0.570237	-0.831787	-0.860760	-0.868874	-0.964520	-1.015892	-1.065005	-0.920988	-0.531637	-0.886853	-0.673482	-0.627638	-0.736333	-0.840854	-0.991555	-0.846450	-1.107519	-0.788798	-0.811359	-0.982164	-0.847137	-0.819912	-0.607582	-0.827242	-1.035291	-0.982786	-0.806066	-0.714116	-0.661825	-0.865603	-0.811394	-0.377498	-0.835083	-1.151174	-0.792051	-1.064055	-0.520772	-0.733598	-0.731407	-0.966004	-0.917120	-0.647928	-0.600579	-0.858219	-0.905854	-0.777183	-1.123792	-0.489689	-0.849218	-0.980531	-0.816788	-0.636785	-0.766421	-0.709080	-0.822015	-0.693024	-0.728262	-0.764642	-0.758597	-0.373106	-0.642251	-0.622025	-0.829553	-0.761400	-0.665335	-0.933871	-0.620203	-0.682418	-0.726656	-0.486511	-0.875373	-0.564009	-0.768537	-0.593409	-0.533099	-0.796632	-0.922454	-0.757687	-0.546627	-0.913776	-0.656588	-0.745988	-0.741257	-0.841451	-0.879311	-0.575842	-1.061799	-0.738749	-0.813937	-0.930578	-0.808202	-0.738013	-0.573374	-0.705024	-0.645082	-0.639391	-0.654291	-0.776887	-0.674363	-0.929991	-0.744894	-0.854640	-0.814764	-0.378819	-0.750278	-0.688722	-0.954226	-0.686976	-0.605470	-1.007064	-0.705504	-0.859819	-0.812710	-0.678569	-0.817292	-0.617241	-0.419668	-0.652150	-0.808425	-0.706146	-0.476227	-0.609252	-0.781647	-0.699535	-0.723336	-0.834905	-0.465077	-0.694147	-0.571578	-0.701526	-0.716090	-0.591133	-0.739053	-0.466561	-0.749644	-0.412443	-0.702887	-0.685032	-0.652343	-0.781546	-0.582710	-0.608887	-0.870093	-0.549145	-0.669899	-0.607478	-0.506864	-0.655299	-0.407265	-0.268867	-0.377395	-0.512309	-0.528091	-0.300179	-0.793405	-0.536811	-0.489808	-0.526347	-0.541480	-0.560125	-0.536579	-0.541902	-0.359497	-0.727061	-0.509264	-0.587345
chr2	163613800	163623805	1.636188e+08	-0.794975	-0.982018	-0.687262	-0.936658	-0.703545	-0.972759	-0.703640	-1.010870	-0.404620	-0.892715	-1.105627	-1.115263	-0.796470	-0.579705	-0.900528	-0.684291	-0.709493	-0.999420	-0.842765	-1.020912	-0.832969	-1.132634	-0.723402	-0.720879	-1.009916	-1.363638	-0.973652	-0.936590	-0.887109	-0.796296	-0.886768	-0.748248	-0.655562	-0.982983	-0.582280	-0.846250	-0.878585	-0.881292	-0.972626	-1.027518	-1.078466	-0.933201	-0.545399	-0.897019	-0.683728	-0.642032	-0.748940	-0.859115	-1.006995	-0.861744	-1.116818	-0.804687	-0.820072	-0.986643	-0.856077	-0.839616	-0.622582	-0.841960	-1.043870	-0.995843	-0.813282	-0.720894	-0.674421	-0.878785	-0.822645	-0.390069	-0.848167	-1.170110	-0.799693	-1.074273	-0.530093	-0.753789	-0.748325	-0.986917	-0.921154	-0.661015	-0.614912	-0.872800	-0.917462	-0.778648	-1.137498	-0.497546	-0.854196	-0.995869	-0.827864	-0.647262	-0.781669	-0.716464	-0.833688	-0.706456	-0.735812	-0.782924	-0.776908	-0.395674	-0.657458	-0.633486	-0.850759	-0.775978	-0.676271	-0.952198	-0.634575	-0.694904	-0.742685	-0.495314	-0.892432	-0.588484	-0.781281	-0.606932	-0.546066	-0.823577	-0.940609	-0.771647	-0.572009	-0.934216	-0.664030	-0.759320	-0.751831	-0.851763	-0.893833	-0.595474	-1.073866	-0.755593	-0.826869	-0.936665	-0.821008	-0.753123	-0.596713	-0.719739	-0.661959	-0.656372	-0.670337	-0.791363	-0.688147	-0.945068	-0.764407	-0.872315	-0.834751	-0.396780	-0.761001	-0.700314	-0.975205	-0.703617	-0.620903	-1.017377	-0.718659	-0.871164	-0.834448	-0.693683	-0.833810	-0.639386	-0.435013	-0.664952	-0.832439	-0.723592	-0.485338	-0.622930	-0.793795	-0.718998	-0.741313	-0.842001	-0.483365	-0.718701	-0.590416	-0.716542	-0.729658	-0.600585	-0.746837	-0.477041	-0.767338	-0.423737	-0.722944	-0.695794	-0.674706	-0.798455	-0.598281	-0.624474	-0.887196	-0.561618	-0.680437	-0.624865	-0.518399	-0.662487	-0.423318	-0.286627	-0.388287	-0.523519	-0.541121	-0.313782	-0.803864	-0.549290	-0.506130	-0.539897	-0.553005	-0.574869	-0.548768	-0.556605	-0.373059	-0.736289	-0.521976	-0.597050
chr2	163623806	163633805	1.636288e+08	-0.810538	-0.997682	-0.701646	-0.945208	-0.723529	-0.986345	-0.717403	-1.028141	-0.420339	-0.903981	-1.116241	-1.126868	-0.812494	-0.587693	-0.910666	-0.696593	-0.716922	-1.008972	-0.861516	-1.040834	-0.842951	-1.141529	-0.742608	-0.736665	-1.023956	-1.381817	-0.980762	-0.951322	-0.898570	-0.810664	-0.893176	-0.767922	-0.674649	-0.993719	-0.594293	-0.860416	-0.896666	-0.893340	-0.980460	-1.038449	-1.091700	-0.945275	-0.559495	-0.907272	-0.694226	-0.656786	-0.761578	-0.876972	-1.022116	-0.876928	-1.125436	-0.820369	-0.828685	-0.990853	-0.864928	-0.859318	-0.637710	-0.856631	-1.052386	-1.008796	-0.820551	-0.727658	-0.687045	-0.892095	-0.833817	-0.403240	-0.861548	-1.189064	-0.807369	-1.084539	-0.539395	-0.773897	-0.765202	-1.007365	-0.925287	-0.674376	-0.629223	-0.886999	-0.929205	-0.780432	-1.150874	-0.505908	-0.859132	-1.010749	-0.838801	-0.657572	-0.797163	-0.723975	-0.845025	-0.719975	-0.743067	-0.801369	-0.795381	-0.418050	-0.672430	-0.645168	-0.871958	-0.790387	-0.687127	-0.970374	-0.648788	-0.707565	-0.758444	-0.504462	-0.909224	-0.613026	-0.794626	-0.620680	-0.558863	-0.850668	-0.957995	-0.785445	-0.597376	-0.954368	-0.671710	-0.772562	-0.762841	-0.861804	-0.908093	-0.614985	-1.085559	-0.772614	-0.839669	-0.942567	-0.833634	-0.768336	-0.620073	-0.734243	-0.678862	-0.673467	-0.686422	-0.806123	-0.701956	-0.959679	-0.784025	-0.889699	-0.854798	-0.415041	-0.771740	-0.711805	-0.995847	-0.720107	-0.636731	-1.027564	-0.731528	-0.882368	-0.856026	-0.708873	-0.849903	-0.661425	-0.450814	-0.678109	-0.856550	-0.740969	-0.494652	-0.636828	-0.806031	-0.738409	-0.759339	-0.849111	-0.501761	-0.743102	-0.608882	-0.731387	-0.743239	-0.610004	-0.754573	-0.487498	-0.785306	-0.435492	-0.742861	-0.706612	-0.696723	-0.815399	-0.613850	-0.640295	-0.904108	-0.574001	-0.690761	-0.642038	-0.529900	-0.669554	-0.439299	-0.304724	-0.399242	-0.534605	-0.554078	-0.327562	-0.814033	-0.561687	-0.522502	-0.553460	-0.564402	-0.589442	-0.560876	-0.571322	-0.386622	-0.745293	-0.534612	-0.606596
chr2	163633806	163643819	1.636388e+08	-0.826082	-1.013064	-0.716178	-0.953794	-0.743421	-0.999602	-0.731270	-1.044827	-0.436648	-0.915261	-1.126898	-1.137639	-0.828199	-0.596029	-0.920886	-0.709055	-0.724718	-1.018246	-0.880328	-1.060611	-0.853388	-1.150496	-0.761726	-0.752312	-1.037899	-1.399377	-0.987724	-0.965755	-0.909945	-0.825047	-0.899369	-0.787391	-0.694007	-1.004091	-0.606335	-0.874285	-0.915040	-0.905036	-0.988026	-1.048702	-1.104700	-0.957238	-0.573954	-0.917663	-0.705001	-0.671969	-0.774256	-0.894448	-1.036903	-0.891992	-1.133401	-0.835855	-0.837258	-0.994802	-0.873722	-0.879067	-0.652999	-0.871290	-1.060826	-1.021661	-0.827878	-0.734448	-0.699762	-0.905540	-0.844940	-0.417030	-0.875254	-1.208067	-0.815084	-1.094858	-0.548725	-0.793939	-0.782032	-1.027390	-0.929506	-0.688061	-0.643516	-0.900843	-0.941138	-0.782550	-1.163936	-0.514790	-0.864058	-1.025207	-0.849613	-0.667753	-0.812960	-0.731647	-0.856090	-0.733645	-0.750056	-0.820025	-0.814113	-0.440289	-0.687251	-0.657105	-0.893236	-0.804659	-0.697973	-0.988471	-0.662928	-0.720489	-0.773961	-0.513972	-0.925823	-0.637729	-0.808599	-0.634702	-0.571556	-0.877950	-0.974658	-0.799134	-0.622797	-0.974297	-0.679670	-0.785764	-0.774360	-0.871640	-0.922153	-0.634453	-1.096937	-0.789896	-0.852405	-0.948314	-0.846126	-0.783694	-0.643527	-0.748585	-0.695858	-0.690723	-0.702620	-0.821204	-0.715870	-0.973895	-0.803859	-0.906852	-0.874954	-0.433669	-0.782547	-0.723251	-1.016251	-0.736511	-0.652986	-1.037680	-0.744202	-0.893484	-0.877541	-0.724164	-0.865651	-0.683442	-0.467165	-0.691684	-0.880860	-0.758347	-0.504215	-0.650999	-0.818415	-0.757843	-0.777474	-0.856265	-0.520333	-0.767434	-0.627024	-0.746148	-0.756882	-0.619429	-0.762316	-0.497986	-0.803619	-0.447760	-0.762690	-0.717529	-0.718446	-0.832404	-0.629497	-0.656378	-0.920909	-0.587345	-0.701738	-0.660421	-0.542353	-0.677131	-0.456542	-0.324732	-0.411204	-0.546503	-0.568062	-0.342725	-0.824768	-0.575053	-0.540297	-0.568206	-0.576634	-0.605062	-0.573932	-0.587293	-0.401348	-0.754827	-0.548245	-0.616790
chr2	163643820	163653819	1.636488e+08	-0.841587	-1.028121	-0.730826	-0.962404	-0.763184	-1.012532	-0.745223	-1.060889	-0.453495	-0.926525	-1.137582	-1.147557	-0.843555	-0.604692	-0.931193	-0.721644	-0.732881	-1.027267	-0.899165	-1.080179	-0.864241	-1.159530	-0.780689	-0.767796	-1.051720	-1.416251	-0.994557	-0.979839	-0.921220	-0.839443	-0.905343	-0.806621	-0.713585	-1.014079	-0.618415	-0.887814	-0.933685	-0.916353	-0.995303	-1.058257	-1.117419	-0.969068	-0.588753	-0.928203	-0.716049	-0.687592	-0.786952	-0.911503	-1.051298	-0.906880	-1.140709	-0.851129	-0.845821	-0.998478	-0.882453	-0.898836	-0.668423	-0.885935	-1.069155	-1.034415	-0.835246	-0.741279	-0.712590	-0.919074	-0.856021	-0.431416	-0.889261	-1.227073	-0.822817	-1.105197	-0.558091	-0.813869	-0.798745	-1.046959	-0.933799	-0.702083	-0.657763	-0.914311	-0.953270	-0.785016	-1.176645	-0.524186	-0.868986	-1.039232	-0.860268	-0.677814	-0.829059	-0.739482	-0.866837	-0.747436	-0.756731	-0.838797	-0.833075	-0.462248	-0.701871	-0.669260	-0.914526	-0.818707	-0.708791	-1.006423	-0.676960	-0.733687	-0.789111	-0.523834	-0.942145	-0.662520	-0.823175	-0.648953	-0.584111	-0.905264	-0.990454	-0.812642	-0.648138	-0.993878	-0.687912	-0.798861	-0.786408	-0.881245	-0.935958	-0.653795	-1.107935	-0.807401	-0.865045	-0.953881	-0.858434	-0.799119	-0.666967	-0.762690	-0.712892	-0.708070	-0.718893	-0.836556	-0.729872	-0.987654	-0.823877	-0.923673	-0.895107	-0.452616	-0.793395	-0.734612	-1.036328	-0.752755	-0.669612	-1.047682	-0.756656	-0.904480	-0.898916	-0.739466	-0.880989	-0.705348	-0.484073	-0.705662	-0.905309	-0.775659	-0.514007	-0.665409	-0.830916	-0.777228	-0.795640	-0.863444	-0.539028	-0.791584	-0.644721	-0.760792	-0.770535	-0.628839	-0.770077	-0.508478	-0.822242	-0.460550	-0.782318	-0.728510	-0.739732	-0.849375	-0.645174	-0.672638	-0.937529	-0.600853	-0.712701	-0.678886	-0.555015	-0.684802	-0.473993	-0.345485	-0.423477	-0.558495	-0.582236	-0.358396	-0.835430	-0.588590	-0.558436	-0.583266	-0.588967	-0.620767	-0.587157	-0.603560	-0.416363	-0.764324	-0.562057	-0.627020
chr2	163653820	163663819	1.636588e+08	-0.857031	-1.042811	-0.745552	-0.971009	-0.782788	-1.025137	-0.759254	-1.076291	-0.470811	-0.937746	-1.148276	-1.156603	-0.858523	-0.613666	-0.941593	-0.734328	-0.741395	-1.036042	-0.917983	-1.099487	-0.875469	-1.168617	-0.799426	-0.783093	-1.065382	-1.432365	-1.001281	-0.993517	-0.932380	-0.853841	-0.911089	-0.825576	-0.733325	-1.023663	-0.630537	-0.900961	-0.952575	-0.927262	-1.002277	-1.067090	-1.129811	-0.980739	-0.603854	-0.938891	-0.727354	-0.703649	-0.799654	-0.928085	-1.065238	-0.921555	-1.147355	-0.866181	-0.854409	-1.001875	-0.891113	-0.918592	-0.683942	-0.900560	-1.077342	-1.047032	-0.842621	-0.748151	-0.725537	-0.932640	-0.867068	-0.446384	-0.903524	-1.246027	-0.830535	-1.115517	-0.567491	-0.833639	-0.815269	-1.066037	-0.938148	-0.716453	-0.671929	-0.927390	-0.965608	-0.787845	-1.188954	-0.534089	-0.873922	-1.052818	-0.870734	-0.687769	-0.845440	-0.747478	-0.880271	-0.765348	-0.764925	-0.863051	-0.857786	-0.490107	-0.720448	-0.685162	-0.941941	-0.836483	-0.722699	-1.029361	-0.694910	-0.751054	-0.808089	-0.536987	-0.962772	-0.694570	-0.842667	-0.667565	-0.600135	-0.940362	-1.009667	-0.829781	-0.680601	-1.018598	-0.698877	-0.815575	-0.802596	-0.893339	-0.953414	-0.678519	-1.121602	-0.830204	-0.881216	-0.960830	-0.874059	-0.819001	-0.697083	-0.780527	-0.734864	-0.730492	-0.739940	-0.856627	-0.748035	-1.004816	-0.849894	-0.944873	-0.920986	-0.477389	-0.807411	-0.749135	-1.061755	-0.773451	-0.691453	-1.060398	-0.772448	-0.918520	-0.926245	-0.759111	-0.900228	-0.733381	-0.506552	-0.724155	-0.936956	-0.797859	-0.526874	-0.684261	-0.847150	-0.802109	-0.819030	-0.872725	-0.563246	-0.822415	-0.666930	-0.779507	-0.788112	-0.640954	-0.780143	-0.521982	-0.846606	-0.477701	-0.807286	-0.742708	-0.766533	-0.871138	-0.665380	-0.693732	-0.958683	-0.613931	-0.723173	-0.696620	-0.567320	-0.692264	-0.490871	-0.366032	-0.435516	-0.570053	-0.595975	-0.373862	-0.845586	-0.601701	-0.576089	-0.597968	-0.600861	-0.635849	-0.599967	-0.619392	-0.430999	-0.773392	-0.575439	-0.636851
chr2	163663820	163674042	163668931	-0.872587	-1.057266	-0.760508	-0.979674	-0.802449	-1.037569	-0.773550	-1.091189	-0.488757	-0.949040	-1.159102	-1.164853	-0.873247	-0.623063	-0.952227	-0.747244	-0.750354	-1.044684	-0.936975	-1.118719	-0.887171	-1.177850	-0.818094	-0.798378	-1.079034	-1.447844	-1.007998	-1.006902	-0.943560	-0.868406	-0.916672	-0.844452	-0.753425	-1.032954	-0.642864	-0.913847	-0.971932	-0.937872	-1.009013	-1.075288	-1.141987	-0.992365	-0.619408	-0.949856	-0.739044	-0.720330	-0.812518	-0.944339	-1.078836	-0.936184	-1.153413	-0.881188	-0.863158	-1.005038	-0.899802	-0.938544	-0.699708	-0.915348	-1.085480	-1.059639	-0.850070	-0.755134	-0.738765	-0.946343	-0.878220	-0.462121	-0.918164	-1.265110	-0.838310	-1.125896	-0.577044	-0.853449	-0.831746	-1.084829	-0.942580	-0.731363	-0.686157	-0.940229	-0.978322	-0.791087	-1.200967	-0.544620	-0.878938	-1.066135	-0.881119	-0.697760	-0.862281	-0.755739	-0.893883	-0.784542	-0.773011	-0.888754	-0.884380	-0.518894	-0.739744	-0.702368	-0.970989	-0.854791	-0.737412	-1.053385	-0.713761	-0.770012	-0.827281	-0.551636	-0.983953	-0.728764	-0.864297	-0.687626	-0.616985	-0.977211	-1.028298	-0.847498	-0.714655	-1.043972	-0.711002	-0.833032	-0.820753	-0.905744	-0.971422	-0.704374	-1.135275	-0.854699	-0.898234	-0.967869	-0.890323	-0.839982	-0.728799	-0.798873	-0.758183	-0.754314	-0.762359	-0.878276	-0.767512	-1.022201	-0.877797	-0.966544	-0.948159	-0.504124	-0.822318	-0.764356	-1.088019	-0.795004	-0.715156	-1.073564	-0.788851	-0.933280	-0.954812	-0.779693	-0.919858	-0.762753	-0.531430	-0.744447	-0.970666	-0.821243	-0.540818	-0.704641	-0.864503	-0.828313	-0.843727	-0.882628	-0.589092	-0.854589	-0.689588	-0.799113	-0.806715	-0.653834	-0.791028	-0.536262	-0.872969	-0.496923	-0.833201	-0.757820	-0.793900	-0.893980	-0.686775	-0.716220	-0.980671	-0.626458	-0.733071	-0.713472	-0.579135	-0.699464	-0.507006	-0.386118	-0.447195	-0.581074	-0.609149	-0.388938	-0.855182	-0.614267	-0.593063	-0.612155	-0.612210	-0.650164	-0.612244	-0.634627	-0.445114	-0.781979	-0.588264	-0.646208
chr2	163674043	163684042	1.636790e+08	-0.888069	-1.071283	-0.775511	-0.988272	-0.821936	-1.049686	-0.787981	-1.105397	-0.507096	-0.960267	-1.169938	-1.172186	-0.887541	-0.632787	-0.962984	-0.760246	-0.759657	-1.053110	-0.955892	-1.137630	-0.899185	-1.187106	-0.836416	-0.813478	-1.092510	-1.462458	-1.014661	-1.019794	-0.954653	-0.882977	-0.922018	-0.863012	-0.773625	-1.041853	-0.655286	-0.926298	-0.991541	-0.948046	-1.015420	-1.082748	-1.153782	-1.003800	-0.635216	-0.960978	-0.750996	-0.737433	-0.825413	-0.960046	-1.091891	-0.950595	-1.158825	-0.895982	-0.872001	-1.007927	-0.908414	-0.958446	-0.715512	-0.930147	-1.093481	-1.072070	-0.857494	-0.762135	-0.752136	-0.959973	-0.889353	-0.478469	-0.932968	-1.284058	-0.846034	-1.136178	-0.586654	-0.873048	-0.847961	-1.103118	-0.947012	-0.746657	-0.700271	-0.952689	-0.991296	-0.794721	-1.212498	-0.555666	-0.883982	-1.079047	-0.891302	-0.707699	-0.879364	-0.764184	-0.904292	-0.799686	-0.779103	-0.908898	-0.905405	-0.541147	-0.754713	-0.716014	-0.993780	-0.868919	-0.748947	-1.072109	-0.728479	-0.785117	-0.841922	-0.563438	-1.000264	-0.755700	-0.881653	-0.703500	-0.630172	-1.005925	-1.042178	-0.861195	-0.741209	-1.063516	-0.720724	-0.846614	-0.835423	-0.915301	-0.985339	-0.724497	-1.145642	-0.874043	-0.911546	-0.973253	-0.902969	-0.856385	-0.753581	-0.813014	-0.776490	-0.773017	-0.779991	-0.895407	-0.782899	-1.035505	-0.899823	-0.983186	-0.969339	-0.525289	-0.834033	-0.776226	-1.108329	-0.811743	-0.733969	-1.083747	-0.801585	-0.944822	-0.977032	-0.795710	-0.934939	-0.785641	-0.551398	-0.760654	-0.997170	-0.839531	-0.551873	-0.720791	-0.878170	-0.848795	-0.863048	-0.890428	-0.609438	-0.879599	-0.706997	-0.814396	-0.821296	-0.663968	-0.799685	-0.547451	-0.893877	-0.512452	-0.853289	-0.769703	-0.814908	-0.911791	-0.703542	-0.733902	-0.997727	-0.640199	-0.743765	-0.731794	-0.592114	-0.707439	-0.524650	-0.408612	-0.460186	-0.593103	-0.623615	-0.405774	-0.865566	-0.628061	-0.611739	-0.627826	-0.624608	-0.665687	-0.625715	-0.651413	-0.460720	-0.791300	-0.602337	-0.656414
chr2	163684043	163694042	1.636890e+08	-0.903311	-1.084686	-0.790367	-0.996681	-0.841018	-1.061359	-0.802403	-1.118757	-0.525571	-0.971279	-1.180650	-1.178537	-0.901248	-0.642723	-0.973725	-0.773177	-0.769193	-1.061251	-0.974498	-1.155983	-0.911331	-1.196249	-0.854138	-0.828219	-1.105649	-1.476021	-1.021231	-1.032018	-0.965554	-0.897398	-0.927049	-0.881035	-0.793657	-1.050286	-0.667695	-0.938163	-1.011167	-0.957681	-1.021411	-1.089408	-1.165055	-1.014912	-0.651080	-0.972140	-0.763082	-0.754726	-0.838214	-0.975011	-1.104228	-0.964621	-1.163555	-0.910386	-0.880860	-1.010513	-0.916849	-0.978054	-0.731145	-0.944789	-1.101263	-1.084168	-0.864796	-0.769082	-0.765494	-0.973329	-0.900338	-0.495229	-0.947709	-1.302612	-0.853597	-1.146195	-0.596223	-0.892195	-0.863723	-1.120703	-0.951380	-0.762147	-0.714091	-0.964657	-1.004390	-0.798697	-1.223377	-0.567095	-0.888998	-1.091436	-0.901175	-0.717503	-0.896449	-0.772719	-0.913861	-0.814126	-0.784600	-0.927918	-0.925476	-0.561852	-0.768705	-0.729110	-1.015391	-0.882021	-0.759883	-1.089709	-0.742360	-0.799679	-0.855315	-0.574999	-1.015342	-0.781387	-0.898439	-0.718662	-0.642698	-1.032843	-1.054519	-0.873928	-0.766173	-1.081608	-0.730134	-0.859357	-0.849801	-0.924178	-0.998284	-0.743364	-1.155046	-0.892479	-0.924152	-0.978183	-0.914877	-0.871823	-0.776905	-0.826111	-0.793857	-0.790737	-0.796743	-0.911765	-0.797622	-1.047759	-0.920814	-0.998515	-0.989182	-0.545548	-0.845152	-0.787394	-1.127246	-0.827402	-0.752017	-1.093198	-0.813508	-0.955762	-0.997804	-0.810676	-0.948910	-0.807145	-0.570818	-0.776333	-1.022299	-0.856822	-0.562429	-0.736267	-0.891159	-0.868116	-0.881281	-0.897849	-0.628792	-0.903011	-0.723121	-0.828776	-0.835090	-0.673637	-0.808074	-0.558045	-0.913918	-0.527658	-0.872047	-0.781011	-0.834263	-0.928537	-0.719385	-0.750666	-1.013653	-0.654109	-0.754430	-0.750172	-0.605251	-0.715611	-0.542435	-0.431845	-0.473541	-0.605215	-0.638277	-0.423110	-0.875935	-0.642040	-0.630696	-0.643791	-0.637105	-0.681191	-0.639358	-0.668483	-0.476656	-0.800655	-0.616588	-0.666702
chr2	163694043	163704044	1.636990e+08	-0.918498	-1.097616	-0.805209	-1.004991	-0.859878	-1.072731	-0.816981	-1.131421	-0.544332	-0.982174	-1.191340	-1.183997	-0.914527	-0.652957	-0.984540	-0.786174	-0.779050	-1.069222	-0.993002	-1.173948	-0.923689	-1.205345	-0.871414	-0.842745	-1.118591	-1.488662	-1.027803	-1.043682	-0.976396	-0.911824	-0.931811	-0.898682	-0.813701	-1.058378	-0.680244	-0.949565	-1.031000	-0.966898	-1.027030	-1.095356	-1.175921	-1.025815	-0.667155	-0.983481	-0.775428	-0.772351	-0.851086	-0.989370	-1.115955	-0.978409	-1.167676	-0.924542	-0.889834	-1.012826	-0.925202	-0.997566	-0.746736	-0.959437	-1.108917	-1.096049	-0.872038	-0.776082	-0.778973	-0.986524	-0.911286	-0.512550	-0.962495	-1.320936	-0.861053	-1.156007	-0.605850	-0.911079	-0.879195	-1.137781	-0.955719	-0.777979	-0.727753	-0.976293	-1.017743	-0.803048	-1.233692	-0.579020	-0.894046	-1.103454	-0.910851	-0.727306	-0.913678	-0.781433	-0.922835	-0.828291	-0.789647	-0.946339	-0.945180	-0.581554	-0.782105	-0.742055	-1.036459	-0.894434	-0.770549	-1.106683	-0.755821	-0.814145	-0.867801	-0.586724	-1.029565	-0.806612	-0.915126	-0.733549	-0.654951	-1.058685	-1.065601	-0.886033	-0.790241	-1.098710	-0.739499	-0.871621	-0.864369	-0.932650	-1.010615	-0.761497	-1.163703	-0.910524	-0.936449	-0.982757	-0.926422	-0.886704	-0.799410	-0.838511	-0.810800	-0.807985	-0.813109	-0.927825	-0.812140	-1.059282	-0.941380	-1.012915	-1.008204	-0.565544	-0.856003	-0.798186	-1.145289	-0.842409	-0.769841	-1.102148	-0.824960	-0.966449	-1.017656	-0.824963	-0.962158	-0.827868	-0.590304	-0.791992	-1.046741	-0.873630	-0.572782	-0.751537	-0.903845	-0.886825	-0.898946	-0.905101	-0.647738	-0.925479	-0.738414	-0.842677	-0.848496	-0.683154	-0.816483	-0.568369	-0.933692	-0.543037	-0.889993	-0.792093	-0.852459	-0.944691	-0.734747	-0.766983	-1.028878	-0.667650	-0.764650	-0.767874	-0.618015	-0.723690	-0.559637	-0.454929	-0.486785	-0.616942	-0.652571	-0.440282	-0.885875	-0.655671	-0.649188	-0.659417	-0.649217	-0.696036	-0.652645	-0.685181	-0.492332	-0.809699	-0.630464	-0.676692
chr2	163704045	163714115	163709080	-0.933687	-1.110113	-0.820043	-1.013231	-0.878551	-1.083855	-0.831773	-1.143411	-0.563392	-0.992969	-1.202017	-1.188588	-0.927412	-0.663511	-0.995419	-0.799273	-0.789244	-1.077078	-1.011492	-1.191546	-0.936246	-1.214384	-0.888266	-0.857077	-1.131365	-1.500398	-1.034422	-1.054792	-0.987221	-0.926307	-0.936317	-0.915971	-0.833782	-1.066188	-0.692993	-0.960530	-1.051071	-0.975745	-1.032251	-1.100621	-1.186407	-1.036532	-0.683486	-0.995054	-0.788059	-0.790330	-0.864093	-1.003131	-1.127076	-0.991992	-1.171217	-0.938479	-0.898959	-1.014870	-0.933496	-1.017024	-0.762286	-0.974136	-1.116481	-1.107735	-0.879221	-0.783183	-0.792600	-0.999560	-0.922231	-0.530438	-0.977320	-1.339038	-0.868410	-1.165593	-0.615554	-0.929725	-0.894412	-1.154390	-0.960032	-0.794181	-0.741283	-0.987659	-1.031396	-0.807780	-1.243443	-0.591479	-0.899151	-1.115145	-0.920368	-0.737175	-0.931055	-0.790353	-0.931525	-0.842520	-0.794471	-0.964627	-0.964972	-0.600839	-0.795298	-0.755136	-1.057517	-0.906534	-0.781223	-1.123488	-0.769250	-0.828806	-0.879830	-0.598845	-1.043371	-0.831988	-0.931983	-0.748489	-0.667248	-1.084142	-1.075935	-0.897888	-0.814062	-1.115342	-0.748976	-0.883759	-0.879384	-0.941025	-1.022727	-0.779404	-1.171932	-0.928566	-0.948789	-0.987107	-0.937957	-0.901396	-0.821672	-0.850615	-0.827751	-0.825192	-0.829490	-0.943933	-0.826799	-1.070464	-0.961991	-1.026852	-1.026911	-0.585776	-0.866858	-0.808903	-1.163011	-0.857195	-0.787831	-1.110848	-0.836274	-0.977191	-1.037114	-0.838932	-0.975115	-0.848386	-0.610214	-0.807964	-1.071045	-0.890400	-0.583150	-0.766930	-0.916536	-0.905414	-0.916501	-0.912350	-0.666752	-0.947664	-0.753385	-0.856501	-0.861862	-0.692773	-0.825099	-0.578705	-0.953623	-0.558844	-0.907657	-0.803224	-0.870107	-0.960703	-0.750011	-0.783241	-1.043841	-0.681855	-0.775210	-0.786236	-0.631354	-0.732311	-0.577532	-0.479627	-0.500960	-0.629178	-0.667591	-0.458594	-0.896133	-0.670000	-0.668616	-0.675878	-0.661870	-0.711319	-0.666591	-0.702784	-0.508970	-0.819142	-0.645026	-0.687169
chr2	163714116	163724115	1.637191e+08	-0.948815	-1.122149	-0.834777	-1.021381	-0.896934	-1.094705	-0.846742	-1.154677	-0.582621	-1.003615	-1.212610	-1.192303	-0.939845	-0.674341	-1.006287	-0.812414	-0.799720	-1.084815	-1.029928	-1.208684	-0.948905	-1.223293	-0.904598	-0.871151	-1.143898	-1.511172	-1.041090	-1.065286	-0.997996	-0.940795	-0.940558	-0.932797	-0.853789	-1.073732	-0.705907	-0.971003	-1.071262	-0.984220	-1.037006	-1.105212	-1.196466	-1.047011	-0.699998	-1.006844	-0.800914	-0.808564	-0.877210	-1.016206	-1.137522	-1.005315	-1.174190	-0.952143	-0.908221	-1.016649	-0.941717	-1.036333	-0.777686	-0.988840	-1.123949	-1.119170	-0.886306	-0.790373	-0.806315	-1.012350	-0.933144	-0.548779	-0.992067	-1.356805	-0.875638	-1.174887	-0.625294	-0.948024	-0.909302	-1.170454	-0.964292	-0.810675	-0.754613	-0.998734	-1.045282	-0.812880	-1.252587	-0.604418	-0.904310	-1.126474	-0.929706	-0.747102	-0.948459	-0.799451	-0.937682	-0.852913	-0.797868	-0.977845	-0.979436	-0.614613	-0.804764	-0.764735	-1.072838	-0.915144	-0.789008	-1.135605	-0.779019	-0.839594	-0.888300	-0.607925	-1.053149	-0.850555	-0.944327	-0.759387	-0.676230	-1.102406	-1.083007	-0.906369	-0.831238	-1.127143	-0.755939	-0.892523	-0.890602	-0.947084	-1.031421	-0.792296	-1.177659	-0.941664	-0.957820	-0.990111	-0.946363	-0.911950	-0.837707	-0.859247	-0.840100	-0.837688	-0.841424	-0.955666	-0.837566	-1.078391	-0.977013	-1.036706	-1.040313	-0.600676	-0.874753	-0.816658	-1.175716	-0.867815	-0.801024	-1.117014	-0.844426	-0.985056	-1.051008	-0.848868	-0.984359	-0.863206	-0.624971	-0.819802	-1.088612	-0.902580	-0.590696	-0.778204	-0.925772	-0.918871	-0.929206	-0.917624	-0.680635	-0.963651	-0.764099	-0.866526	-0.871566	-0.699852	-0.831507	-0.586241	-0.968210	-0.570613	-0.920338	-0.811360	-0.882618	-0.972275	-0.761048	-0.795026	-1.054567	-0.695915	-0.785609	-0.804333	-0.644528	-0.740907	-0.595173	-0.504243	-0.515104	-0.641265	-0.682468	-0.476825	-0.906218	-0.684197	-0.687852	-0.692187	-0.674374	-0.726321	-0.680396	-0.720240	-0.525519	-0.828489	-0.659439	-0.697552
chr2	163724116	163734115	1.637291e+08	-0.963813	-1.133720	-0.849333	-1.029426	-0.914933	-1.105260	-0.861852	-1.165184	-0.601879	-1.014075	-1.223048	-1.195156	-0.951772	-0.685408	-1.017072	-0.825535	-0.810428	-1.092422	-1.048264	-1.225283	-0.961578	-1.232009	-0.920337	-0.884919	-1.156114	-1.520938	-1.047805	-1.075112	-1.008687	-0.955229	-0.944528	-0.949065	-0.873626	-1.081030	-0.718948	-0.980940	-1.091449	-0.992333	-1.041237	-1.109151	-1.206059	-1.057204	-0.716612	-1.018835	-0.813930	-0.826958	-0.890412	-1.028534	-1.147238	-1.018329	-1.176616	-0.965488	-0.917599	-1.018176	-0.949846	-1.055392	-0.792840	-1.003499	-1.131311	-1.130313	-0.893271	-0.797634	-0.820073	-1.024817	-0.944019	-0.567456	-1.006621	-1.374130	-0.882713	-1.183842	-0.635035	-0.965875	-0.923788	-1.185905	-0.968486	-0.827375	-0.767700	-1.009502	-1.059320	-0.818327	-1.261103	-0.617771	-0.909511	-1.137410	-0.938848	-0.757081	-0.965775	-0.808693	-0.942570	-0.861297	-0.800559	-0.988450	-0.991109	-0.625594	-0.812329	-0.772496	-1.085173	-0.921992	-0.795287	-1.145313	-0.786885	-0.848332	-0.895000	-0.615350	-1.060907	-0.865550	-0.954295	-0.768172	-0.683478	-1.116997	-1.088514	-0.913137	-0.844999	-1.136514	-0.761572	-0.899552	-0.899761	-0.951952	-1.038374	-0.802617	-1.182161	-0.952194	-0.965119	-0.992459	-0.953139	-0.920386	-0.850545	-0.866123	-0.850050	-0.847739	-0.851038	-0.965114	-0.846280	-1.084684	-0.989117	-1.044518	-1.051013	-0.612754	-0.881108	-0.822885	-1.185865	-0.876307	-0.811690	-1.121908	-0.850956	-0.991412	-1.062078	-0.856765	-0.991721	-0.875094	-0.636968	-0.829428	-1.102701	-0.912377	-0.596771	-0.787313	-0.933208	-0.929676	-0.939406	-0.921872	-0.691835	-0.976460	-0.772651	-0.874586	-0.879370	-0.705588	-0.836729	-0.592317	-0.979989	-0.580203	-0.930476	-0.817928	-0.892553	-0.981560	-0.769904	-0.804494	-1.063133	-0.709507	-0.795511	-0.821592	-0.657169	-0.749408	-0.612008	-0.528529	-0.529111	-0.652876	-0.696878	-0.494753	-0.915759	-0.697968	-0.706455	-0.707989	-0.686406	-0.740433	-0.693746	-0.737208	-0.541759	-0.837531	-0.673371	-0.707631
chr2	163734116	163744152	163739134	-0.978741	-1.144934	-0.863774	-1.037422	-0.932605	-1.115589	-0.877193	-1.174985	-0.621196	-1.024403	-1.233360	-1.197199	-0.963246	-0.696772	-1.027808	-0.838683	-0.821421	-1.099958	-1.066607	-1.241416	-0.974295	-1.240551	-0.935554	-0.898467	-1.168046	-1.529741	-1.054628	-1.084319	-1.019350	-0.969677	-0.948246	-0.964832	-0.893361	-1.088163	-0.732194	-0.990398	-1.111684	-1.000166	-1.044940	-1.112494	-1.215228	-1.067152	-0.733393	-1.031126	-0.827164	-0.845601	-0.903797	-1.040180	-1.156269	-1.031097	-1.178536	-0.978587	-0.927147	-1.019487	-0.957935	-1.074269	-0.807781	-1.018186	-1.138605	-1.141222	-0.900170	-0.805023	-0.833951	-1.037001	-0.954949	-0.586529	-1.021004	-1.391062	-0.889667	-1.192491	-0.644831	-0.983342	-0.937927	-1.200828	-0.972643	-0.844332	-0.780626	-1.020054	-1.073535	-0.824139	-1.269065	-0.631584	-0.914774	-1.148030	-0.947858	-0.767184	-0.983056	-0.818132	-0.950456	-0.875266	-0.804920	-1.005903	-1.010592	-0.643459	-0.824691	-0.785464	-1.105649	-0.933080	-0.805787	-1.161249	-0.799965	-0.863011	-0.905701	-0.628075	-1.073381	-0.890603	-0.970909	-0.782779	-0.695576	-1.140797	-1.097065	-0.924188	-0.867599	-1.151619	-0.771031	-0.911142	-0.915408	-0.960023	-1.049790	-0.819556	-1.189285	-0.969578	-0.977366	-0.996076	-0.964420	-0.934145	-0.871591	-0.877289	-0.866604	-0.864382	-0.867022	-0.980761	-0.860905	-1.094833	-1.009225	-1.057072	-1.068455	-0.633105	-0.891621	-0.833161	-1.202437	-0.890202	-0.829538	-1.129767	-0.861699	-1.002054	-1.080028	-0.869483	-1.003657	-0.894709	-0.657297	-0.845753	-1.125851	-0.928601	-0.606844	-0.802535	-0.945540	-0.947513	-0.956233	-0.928932	-0.710491	-0.997531	-0.786636	-0.887935	-0.892292	-0.715251	-0.845612	-0.602443	-0.999633	-0.596497	-0.947061	-0.828892	-0.908597	-0.996881	-0.784488	-0.820121	-1.077116	-0.723887	-0.805886	-0.839655	-0.670451	-0.758570	-0.629631	-0.554582	-0.544211	-0.665102	-0.712145	-0.513959	-0.925659	-0.712582	-0.726130	-0.724713	-0.699092	-0.754984	-0.707874	-0.755232	-0.559151	-0.847147	-0.688107	-0.718360
chr2	163744153	163754153	163749153	-0.993545	-1.155807	-0.878064	-1.045376	-0.949883	-1.125678	-0.892740	-1.184063	-0.640463	-1.034577	-1.243502	-1.198471	-0.974238	-0.708416	-1.038455	-0.851806	-0.832677	-1.107415	-1.084929	-1.257040	-0.986992	-1.248890	-0.950212	-0.911787	-1.179642	-1.537557	-1.061563	-1.092889	-1.029963	-0.984107	-0.951703	-0.980050	-0.912905	-1.095156	-0.745612	-0.999381	-1.131878	-1.007743	-1.048088	-1.115257	-1.223949	-1.076837	-0.750298	-1.043735	-0.840586	-0.864467	-0.917359	-1.051145	-1.164593	-1.043586	-1.179972	-0.991413	-0.936857	-1.020607	-0.965979	-1.092898	-0.822434	-1.032868	-1.145804	-1.151867	-0.907015	-0.812547	-0.847929	-1.048856	-0.965947	-0.605936	-1.035141	-1.407522	-0.896496	-1.200803	-0.654670	-1.000367	-0.951675	-1.215202	-0.976761	-0.861480	-0.793390	-1.030414	-1.087834	-0.830285	-1.276486	-0.645821	-0.920080	-1.158337	-0.956728	-0.777405	-1.000246	-0.827748	-0.958183	-0.889387	-0.809239	-1.023320	-1.030339	-0.661117	-0.836954	-0.798597	-1.126296	-0.943975	-0.816482	-1.177124	-0.813187	-0.877972	-0.916049	-0.641295	-1.085552	-0.916003	-0.987693	-0.797516	-0.707852	-1.164330	-1.105147	-0.935155	-0.890117	-1.166387	-0.780687	-0.922757	-0.931629	-0.968172	-1.061210	-0.836438	-1.196132	-0.986964	-0.989883	-0.999422	-0.975816	-0.947733	-0.892522	-0.888297	-0.883333	-0.881113	-0.883155	-0.996456	-0.875806	-1.104767	-1.029482	-1.069317	-1.085729	-0.653934	-0.902149	-0.843451	-1.218864	-0.903997	-0.847656	-1.137398	-0.872438	-1.012895	-1.097659	-0.881877	-1.015399	-0.914378	-0.678203	-0.862553	-1.148897	-0.944906	-0.616986	-0.817977	-0.957938	-0.965379	-0.973092	-0.936065	-0.729334	-1.018593	-0.800557	-0.901374	-0.905278	-0.725156	-0.854774	-0.612699	-1.019493	-0.613276	-0.963535	-0.840012	-0.924343	-1.012238	-0.799069	-0.835768	-1.090968	-0.739062	-0.816744	-0.858497	-0.684364	-0.768424	-0.648030	-0.582421	-0.560453	-0.677952	-0.728275	-0.534479	-0.935879	-0.728058	-0.746865	-0.742337	-0.712439	-0.769883	-0.722784	-0.774323	-0.577742	-0.857379	-0.703648	-0.729782
chr2	163754154	163764153	1.637592e+08	-1.008161	-1.166361	-0.892173	-1.053282	-0.966708	-1.135517	-0.908452	-1.192414	-0.659589	-1.044585	-1.253435	-1.199004	-0.984721	-0.720316	-1.048977	-0.864852	-0.844164	-1.114775	-1.103199	-1.272112	-0.999597	-1.257013	-0.964291	-0.924886	-1.190865	-1.544379	-1.068603	-1.100802	-1.040503	-0.998491	-0.954903	-0.994677	-0.932165	-1.102034	-0.759154	-1.007905	-1.151938	-1.015089	-1.050666	-1.117457	-1.232205	-1.086242	-0.767278	-1.056651	-0.854169	-0.883525	-0.931072	-1.061441	-1.172209	-1.055772	-1.180950	-1.003945	-0.946726	-1.021552	-0.973968	-1.111225	-0.836735	-1.047495	-1.152879	-1.162225	-0.913823	-0.820198	-0.861969	-1.060337	-0.977019	-0.625601	-1.048948	-1.423441	-0.903213	-1.208758	-0.664537	-1.016894	-0.964978	-1.229006	-0.980830	-0.878749	-0.805986	-1.040602	-1.102116	-0.836727	-1.283373	-0.660444	-0.925411	-1.168336	-0.965456	-0.787723	-1.017287	-0.837516	-0.965605	-0.903382	-0.813451	-1.040346	-1.049976	-0.678248	-0.848889	-0.811637	-1.146726	-0.954468	-0.827203	-1.192637	-0.826315	-0.892927	-0.925832	-0.654753	-1.097195	-0.941255	-1.004293	-0.812095	-0.720077	-1.187114	-1.112649	-0.945848	-0.912107	-1.180528	-0.790368	-0.934196	-0.948120	-0.976261	-1.072457	-0.852949	-1.202589	-1.003983	-1.002474	-1.002424	-0.987094	-0.960851	-0.912928	-0.898940	-0.899922	-0.897610	-0.899126	-1.011862	-0.890693	-1.114300	-1.049461	-1.081017	-1.102521	-0.674861	-0.912466	-0.853548	-1.234843	-0.917421	-0.865681	-1.144634	-0.882980	-1.023751	-1.114601	-0.893693	-1.026721	-0.933742	-0.699292	-0.879509	-1.171352	-0.960972	-0.626997	-0.833345	-0.970159	-0.982918	-0.989661	-0.943157	-0.747968	-1.039241	-0.814185	-0.914669	-0.918082	-0.735146	-0.864021	-0.622888	-1.039158	-0.630201	-0.979584	-0.851087	-0.939511	-1.027340	-0.813380	-0.851120	-1.104423	-0.752401	-0.826217	-0.874863	-0.696503	-0.777242	-0.664040	-0.607160	-0.575003	-0.689215	-0.742469	-0.552725	-0.944661	-0.741711	-0.765045	-0.757779	-0.724146	-0.782561	-0.735892	-0.791162	-0.594297	-0.866463	-0.717302	-0.739931
chr2	163764154	163774153	1.637692e+08	-1.022577	-1.176666	-0.906124	-1.061170	-0.983078	-1.145133	-0.924334	-1.200069	-0.678557	-1.054453	-1.263161	-1.198834	-0.994705	-0.732500	-1.059375	-0.877817	-0.855887	-1.122036	-1.121451	-1.286651	-1.012093	-1.264929	-0.977838	-0.937822	-1.201712	-1.550227	-1.075765	-1.108067	-1.050987	-1.012852	-0.957872	-1.008721	-0.951123	-1.108845	-0.772829	-1.016008	-1.171842	-1.022263	-1.052675	-1.119125	-1.240012	-1.095380	-0.784338	-1.069892	-0.867930	-0.902803	-0.944960	-1.071114	-1.179149	-1.067671	-1.181506	-1.016216	-0.956779	-1.022322	-0.981917	-1.129265	-0.850692	-1.062056	-1.159824	-1.172316	-0.920650	-0.827995	-0.876084	-1.071455	-0.988203	-0.645499	-1.062404	-1.438798	-0.909849	-1.216364	-0.674457	-1.032933	-0.977818	-1.242277	-0.984848	-0.896137	-0.818452	-1.050666	-1.116334	-0.843456	-1.289761	-0.675471	-0.930764	-1.178049	-0.974075	-0.798145	-1.034172	-0.847448	-0.972755	-0.917279	-0.817586	-1.057008	-1.069557	-0.694914	-0.860546	-0.824628	-1.166998	-0.964591	-0.838004	-1.207840	-0.839413	-0.907929	-0.935083	-0.668493	-1.108371	-0.966414	-1.020733	-0.826555	-0.732271	-1.209189	-1.119647	-0.956317	-0.933631	-1.194090	-0.800115	-0.945520	-0.964919	-0.984321	-1.083609	-0.869170	-1.208709	-1.020661	-1.015202	-1.005081	-0.998258	-0.973515	-0.932867	-0.909261	-0.916427	-0.913914	-0.914979	-1.026988	-0.905592	-1.123474	-1.069178	-1.092210	-1.118906	-0.695946	-0.922577	-0.863477	-1.250445	-0.930515	-0.883646	-1.151487	-0.893366	-1.034671	-1.130877	-0.904969	-1.037667	-0.952876	-0.720617	-0.896667	-1.193253	-0.976846	-0.636893	-0.848668	-0.982244	-1.000179	-1.005991	-0.950250	-0.766405	-1.059543	-0.827596	-0.927875	-0.930746	-0.745269	-0.873335	-0.633025	-1.058648	-0.647293	-0.995253	-0.862157	-0.954180	-1.042217	-0.827483	-0.866211	-1.117524	-0.764685	-0.834873	-0.889752	-0.707600	-0.785497	-0.678649	-0.630154	-0.588646	-0.699570	-0.755551	-0.569705	-0.952568	-0.754329	-0.781727	-0.771929	-0.734909	-0.793857	-0.747966	-0.806713	-0.609736	-0.874917	-0.729869	-0.749389
chr2	163774154	163784153	1.637792e+08	-1.036770	-1.186770	-0.919911	-1.069050	-0.998970	-1.154533	-0.940362	-1.207043	-0.697315	-1.064186	-1.272669	-1.197995	-1.004178	-0.744968	-1.069636	-0.890679	-0.867830	-1.129186	-1.139675	-1.300645	-1.024448	-1.272629	-0.990887	-0.950638	-1.212161	-1.555110	-1.083060	-1.114683	-1.061418	-1.027178	-0.960645	-1.022162	-0.969729	-1.115628	-0.786620	-1.023717	-1.191531	-1.029305	-1.054117	-1.120303	-1.247389	-1.104239	-0.801461	-1.083445	-0.881857	-0.922295	-0.959023	-1.080193	-1.185439	-1.079278	-1.181675	-1.028218	-0.967029	-1.022917	-0.989826	-1.147010	-0.864299	-1.076510	-1.166621	-1.182146	-0.927544	-0.835948	-0.890267	-1.082211	-0.999503	-0.665576	-1.075457	-1.453550	-0.916411	-1.223611	-0.684439	-1.048463	-0.990158	-1.255027	-0.988807	-0.913610	-0.830799	-1.060633	-1.130423	-0.850455	-1.295672	-0.690906	-0.936123	-1.187484	-0.982603	-0.808664	-1.050861	-0.857540	-0.979650	-0.931051	-0.821657	-1.073285	-1.089057	-0.711109	-0.871930	-0.837565	-1.187086	-0.974336	-0.848904	-1.222727	-0.852492	-0.922975	-0.943805	-0.682520	-1.119099	-0.991448	-1.036976	-0.840876	-0.744414	-1.230508	-1.126181	-0.966564	-0.954682	-1.207081	-0.809935	-0.956753	-0.982009	-0.992347	-1.094698	-0.885123	-1.214522	-1.036975	-1.028077	-1.007382	-1.009279	-0.985706	-0.952316	-0.919274	-0.932835	-0.930003	-0.930697	-1.041790	-0.920479	-1.132303	-1.088570	-1.102887	-1.134899	-0.717166	-0.932460	-0.873230	-1.265676	-0.943273	-0.901519	-1.157956	-0.903606	-1.045666	-1.146448	-0.915687	-1.048235	-0.971774	-0.742159	-0.914023	-1.214566	-0.992534	-0.646657	-0.863900	-0.994195	-1.017153	-1.022067	-0.957364	-0.784596	-1.079486	-0.840812	-0.940984	-0.943273	-0.755534	-0.882667	-0.643084	-1.077919	-0.664519	-1.010521	-0.873223	-0.968367	-1.056840	-0.841367	-0.881027	-1.130262	-0.776828	-0.843360	-0.904289	-0.718496	-0.793792	-0.692972	-0.653080	-0.602372	-0.709798	-0.768493	-0.586659	-0.960214	-0.766846	-0.798147	-0.785828	-0.745536	-0.804653	-0.759905	-0.822123	-0.625189	-0.883368	-0.742286	-0.758859
chr2	163784154	163794612	163789383	-1.051042	-1.196953	-0.933844	-1.077104	-1.014722	-1.163934	-0.956877	-1.213494	-0.716238	-1.074009	-1.282167	-1.196495	-1.013343	-0.758021	-1.079992	-0.903706	-0.880254	-1.136381	-1.158264	-1.314380	-1.036907	-1.280273	-1.003763	-0.963665	-1.222407	-1.559122	-1.090670	-1.120781	-1.072041	-1.041782	-0.963319	-1.035269	-0.988359	-1.122577	-0.800837	-1.031222	-1.211398	-1.036401	-1.055010	-1.121056	-1.254518	-1.113009	-0.819029	-1.097623	-0.896260	-0.942445	-0.973590	-1.088881	-1.191232	-1.090858	-1.181482	-1.040202	-0.977717	-1.023348	-0.997875	-1.164869	-0.877858	-1.091149	-1.173389	-1.191940	-0.934701	-0.844264	-0.904841	-1.092839	-1.011179	-0.686248	-1.088341	-1.467974	-0.923050	-1.230651	-0.694720	-1.063802	-1.002230	-1.267554	-0.992795	-0.931538	-0.843322	-1.070750	-1.144646	-0.857873	-1.301238	-0.707114	-0.941607	-1.196853	-0.991245	-0.819513	-1.067695	-0.868027	-0.986447	-0.944972	-0.825775	-1.089507	-1.108852	-0.727162	-0.883290	-0.850709	-1.207395	-0.983912	-0.860162	-1.237609	-0.865838	-0.938379	-0.952192	-0.697155	-1.129627	-1.016851	-1.053336	-0.855336	-0.756745	-1.251471	-1.132419	-0.976809	-0.975699	-1.219788	-0.820054	-0.968164	-0.999751	-1.000495	-1.105987	-0.901167	-1.220178	-1.053239	-1.041402	-1.009354	-1.020367	-0.997673	-0.971666	-0.929202	-0.949492	-0.946199	-0.946604	-1.056534	-0.935661	-1.141003	-1.107985	-1.113265	-1.150861	-0.738957	-0.942305	-0.883008	-1.280857	-0.955957	-0.919659	-1.164176	-0.913942	-1.056993	-1.161601	-0.926042	-1.058645	-0.990835	-0.764355	-0.931954	-1.235719	-1.008376	-0.656486	-0.879322	-1.006267	-1.034187	-1.038195	-0.964673	-0.802887	-1.099480	-0.854130	-0.954270	-0.955934	-0.766179	-0.892185	-0.653265	-1.097337	-0.682236	-1.025689	-0.884531	-0.982377	-1.071480	-0.855313	-0.895870	-1.142898	-0.789298	-0.851985	-0.919018	-0.729608	-0.802464	-0.707565	-0.676817	-0.616720	-0.720295	-0.781789	-0.604243	-0.967887	-0.779746	-0.814916	-0.799978	-0.756435	-0.815337	-0.772167	-0.837979	-0.641265	-0.892160	-0.755028	-0.768724
chr2	163794613	163804612	1.637996e+08	-1.065062	-1.207033	-0.947611	-1.085142	-1.029971	-1.173128	-0.973480	-1.219272	-0.734854	-1.083710	-1.291451	-1.194402	-1.021996	-0.771391	-1.090225	-0.916592	-0.892867	-1.143447	-1.176770	-1.327510	-1.049154	-1.287670	-1.016202	-0.976649	-1.232196	-1.562165	-1.098440	-1.126222	-1.082633	-1.056325	-0.965873	-1.047734	-1.006553	-1.129575	-0.815161	-1.038382	-1.230941	-1.043426	-1.055323	-1.121409	-1.261269	-1.121497	-0.836627	-1.112113	-0.910813	-0.962779	-0.988326	-1.096975	-1.196418	-1.102153	-1.180958	-1.051878	-0.988610	-1.023625	-1.005886	-1.182450	-0.891057	-1.105627	-1.179935	-1.201480	-0.941993	-0.852796	-0.919479	-1.103100	-1.022961	-0.707001	-1.100713	-1.481695	-0.929620	-1.237324	-0.705079	-1.078577	-1.013719	-1.279587	-0.996729	-0.949498	-0.855756	-1.080817	-1.158627	-0.865519	-1.306341	-0.723747	-0.947080	-1.205968	-0.999820	-0.830431	-1.084265	-0.878681	-0.992992	-0.958728	-0.829882	-1.105307	-1.128462	-0.742705	-0.894385	-0.863759	-1.227460	-0.993107	-0.871577	-1.252159	-0.879170	-0.953816	-0.960057	-0.712133	-1.139751	-1.042037	-1.069417	-0.869580	-0.768998	-1.271544	-1.138251	-0.986828	-0.996204	-1.231934	-0.830276	-0.979549	-1.017778	-1.008583	-1.117266	-0.916973	-1.225583	-1.069058	-1.054920	-1.010927	-1.031259	-1.009140	-0.990465	-0.938821	-0.966034	-0.962135	-0.962348	-1.070847	-0.950794	-1.149411	-1.126930	-1.123115	-1.166466	-0.760853	-0.951897	-0.892595	-1.295661	-0.968280	-0.937656	-1.170005	-0.924177	-1.068438	-1.175950	-0.935754	-1.068660	-1.009641	-0.786707	-0.950098	-1.256221	-1.024044	-0.666163	-0.894573	-1.018184	-1.050899	-1.053975	-0.972038	-0.820841	-1.119075	-0.867275	-0.967448	-0.968455	-0.776996	-0.901660	-0.663332	-1.116436	-0.700082	-1.040398	-0.895851	-0.995890	-1.085771	-0.869010	-0.910399	-1.155140	-0.801507	-0.860295	-0.933177	-0.740384	-0.811170	-0.721708	-0.700278	-0.631066	-0.730569	-0.794811	-0.621663	-0.975189	-0.792437	-0.831183	-0.813643	-0.767093	-0.825295	-0.784175	-0.853524	-0.657270	-0.900938	-0.767484	-0.778580
chr2	163804613	163814612	1.638096e+08	-1.078525	-1.216833	-0.960906	-1.092973	-1.044408	-1.181918	-0.989759	-1.224288	-0.752726	-1.093080	-1.300331	-1.191834	-1.029995	-0.784773	-1.100139	-0.929052	-0.905359	-1.150221	-1.194752	-1.339748	-1.060909	-1.294650	-1.027982	-0.989336	-1.241321	-1.564234	-1.106190	-1.130927	-1.092981	-1.070480	-0.968295	-1.059320	-1.023895	-1.136497	-0.829256	-1.045108	-1.249701	-1.050262	-1.055094	-1.121427	-1.267530	-1.129542	-0.853819	-1.126568	-0.925173	-0.982801	-1.002868	-1.104330	-1.200955	-1.112921	-1.180172	-1.062975	-0.999443	-1.023786	-1.013687	-1.199381	-0.903620	-1.119614	-1.186090	-1.210562	-0.949272	-0.861376	-0.933841	-1.112781	-1.034558	-0.727310	-1.112287	-1.494409	-0.935973	-1.243518	-0.715296	-1.092470	-1.024376	-1.290910	-1.000534	-0.967064	-0.867852	-1.090639	-1.172020	-0.873199	-1.310908	-0.740418	-0.952387	-1.214663	-1.008151	-0.841148	-1.100186	-0.889258	-0.999176	-0.972082	-0.833923	-1.120416	-1.147483	-0.757486	-0.905044	-0.876463	-1.246908	-1.001794	-0.882973	-1.266150	-0.892253	-0.969003	-0.967292	-0.727193	-1.149349	-1.066532	-1.084913	-0.883313	-0.780957	-1.290366	-1.143646	-0.996444	-1.015848	-1.243348	-0.840416	-0.990745	-1.035736	-1.016462	-1.128356	-0.932282	-1.230684	-1.084142	-1.068373	-1.012096	-1.041748	-1.019927	-1.008394	-0.947967	-0.982161	-0.977525	-0.977650	-1.084455	-0.965575	-1.157430	-1.145039	-1.132311	-1.181483	-0.782449	-0.961094	-0.901841	-1.309866	-0.980036	-0.955170	-1.175380	-0.934151	-1.079793	-1.189279	-0.944659	-1.078137	-1.027856	-0.808757	-0.968125	-1.275732	-1.039285	-0.675539	-0.909362	-1.029730	-1.067005	-1.069082	-0.979333	-0.838117	-1.137932	-0.880033	-0.980279	-0.980613	-0.787782	-0.910902	-0.673087	-1.134849	-0.717753	-1.054386	-0.906983	-1.008700	-1.099431	-0.882221	-0.924355	-1.166781	-0.813369	-0.868287	-0.946781	-0.750794	-0.819760	-0.735367	-0.723197	-0.645173	-0.740552	-0.807466	-0.638707	-0.982164	-0.804804	-0.846891	-0.826801	-0.777442	-0.834677	-0.795844	-0.868638	-0.672979	-0.909573	-0.779577	-0.788276
chr2	163814613	163824612	1.638196e+08	-1.091751	-1.226618	-0.974042	-1.100766	-1.058384	-1.190517	-1.006050	-1.228703	-0.770259	-1.102345	-1.309032	-1.188806	-1.037586	-0.798469	-1.109992	-0.941384	-0.917990	-1.156848	-1.212591	-1.351384	-1.072445	-1.301374	-1.039417	-1.002050	-1.250010	-1.565440	-1.114081	-1.135055	-1.103338	-1.084560	-0.970677	-1.070339	-1.040778	-1.143521	-0.843429	-1.051624	-1.268083	-1.057096	-1.054364	-1.121186	-1.273479	-1.137348	-0.870958	-1.141289	-0.939647	-1.002933	-1.017508	-1.111157	-1.205027	-1.123412	-1.179164	-1.073745	-1.010453	-1.023891	-1.021471	-1.216050	-0.915853	-1.133430	-1.191973	-1.219393	-0.956708	-0.870221	-0.948244	-1.122129	-1.046210	-0.747591	-1.123332	-1.506425	-0.942257	-1.249426	-0.725621	-1.105820	-1.034463	-1.301826	-1.004325	-0.984625	-0.879910	-1.100468	-1.185098	-0.881076	-1.315078	-0.757491	-0.957617	-1.223172	-1.016439	-0.851873	-1.115830	-0.899999	-1.005119	-0.985302	-0.837999	-1.135133	-1.166238	-0.771801	-0.915503	-0.889049	-1.266095	-1.010181	-0.894610	-1.279876	-0.905340	-0.984221	-0.974058	-0.742647	-1.158660	-1.090796	-1.100109	-0.896763	-0.792854	-1.308297	-1.148766	-1.005845	-1.035024	-1.254277	-0.850680	-1.002007	-1.053947	-1.024279	-1.139495	-0.947403	-1.235611	-1.098781	-1.082005	-1.012908	-1.052028	-1.030243	-1.025809	-0.956830	-0.998182	-0.992670	-0.992812	-1.097601	-0.980258	-1.165241	-1.162636	-1.141065	-1.196234	-0.804166	-0.970102	-0.910954	-1.323783	-0.991464	-0.972519	-1.180453	-0.944075	-1.091276	-1.201865	-0.952933	-1.087288	-1.045829	-0.830901	-0.986384	-1.294628	-1.054405	-0.684822	-0.923962	-1.041133	-1.082841	-1.083767	-0.986705	-0.855027	-1.156420	-0.892683	-0.993007	-0.992658	-0.798748	-0.920079	-0.682703	-1.152897	-0.735614	-1.067928	-0.918129	-1.021093	-1.112696	-0.895203	-0.937999	-1.178050	-0.825047	-0.876064	-0.960015	-0.760974	-0.828355	-0.748724	-0.745869	-0.659221	-0.750386	-0.819928	-0.655590	-0.988923	-0.817020	-0.862234	-0.839624	-0.787629	-0.843625	-0.807335	-0.883519	-0.688610	-0.918195	-0.791470	-0.797956
chr2	163824613	163834612	1.638296e+08	-1.104735	-1.236418	-0.987020	-1.108515	-1.071902	-1.198920	-1.022311	-1.232549	-0.787445	-1.111510	-1.317563	-1.185377	-1.044806	-0.812487	-1.119797	-0.953598	-0.930742	-1.163305	-1.230252	-1.362410	-1.083758	-1.307831	-1.050531	-1.014823	-1.258262	-1.565820	-1.122088	-1.138640	-1.113715	-1.098541	-0.973042	-1.080823	-1.057179	-1.150676	-0.857668	-1.057991	-1.286058	-1.063954	-1.053173	-1.120747	-1.279126	-1.144920	-0.888001	-1.156246	-0.954217	-1.023133	-1.032208	-1.117476	-1.208696	-1.133613	-1.177960	-1.084180	-1.021637	-1.023992	-1.029256	-1.232424	-0.927752	-1.147068	-1.197555	-1.227953	-0.964302	-0.879350	-0.962674	-1.131165	-1.057896	-0.767807	-1.133848	-1.517751	-0.948480	-1.255075	-0.736080	-1.118631	-1.043982	-1.312358	-1.008124	-1.002155	-0.891943	-1.110317	-1.197810	-0.889144	-1.318864	-0.774958	-0.962737	-1.231505	-1.024690	-0.862576	-1.131197	-0.910898	-1.010764	-0.998293	-0.842098	-1.149343	-1.184538	-0.785541	-0.925703	-0.901397	-1.284856	-1.018243	-0.906431	-1.293248	-0.918320	-0.999330	-0.980321	-0.758378	-1.167646	-1.114607	-1.114866	-0.909788	-0.804592	-1.325190	-1.153605	-1.014952	-1.053601	-1.264641	-0.860995	-1.013266	-1.072248	-1.031975	-1.150614	-0.962228	-1.240340	-1.112860	-1.095698	-1.013373	-1.062011	-1.039991	-1.042570	-0.965360	-1.013965	-1.007449	-1.007716	-1.110174	-0.994694	-1.172799	-1.179562	-1.149342	-1.210611	-0.825831	-0.978872	-0.919888	-1.337326	-1.002477	-0.989542	-1.185235	-0.953891	-1.102796	-1.213622	-0.960518	-1.096056	-1.063409	-0.852944	-1.004724	-1.312742	-1.069297	-0.693966	-0.938244	-1.052316	-1.098303	-1.097889	-0.994094	-0.871409	-1.174380	-0.905155	-1.005523	-1.004518	-0.809815	-0.929116	-0.692097	-1.170406	-0.753535	-1.080923	-0.929191	-1.033012	-1.125440	-0.907853	-0.951199	-1.188856	-0.835888	-0.883142	-0.972056	-0.770317	-0.836546	-0.760981	-0.767068	-0.672497	-0.759527	-0.831500	-0.671411	-0.995045	-0.828421	-0.876284	-0.851329	-0.797085	-0.851489	-0.818004	-0.897332	-0.703371	-0.926392	-0.802492	-0.807150
chr2	163834613	163845771	163840192	-1.118203	-1.246814	-1.000590	-1.116669	-1.085714	-1.207600	-1.039441	-1.236031	-0.805248	-1.121107	-1.326408	-1.181376	-1.052085	-0.827685	-1.130134	-0.966394	-0.944340	-1.169934	-1.248699	-1.373400	-1.095479	-1.314369	-1.061977	-1.028442	-1.266518	-1.565367	-1.130664	-1.141869	-1.124731	-1.113198	-0.975551	-1.091366	-1.073977	-1.158426	-0.872792	-1.064632	-1.304594	-1.071250	-1.051470	-1.120130	-1.284786	-1.152683	-0.905898	-1.172297	-0.969714	-1.044530	-1.047794	-1.123626	-1.212200	-1.144083	-1.176489	-1.094850	-1.033651	-1.024151	-1.037516	-1.249391	-0.939979	-1.161307	-1.203103	-1.236695	-0.972499	-0.889343	-0.977954	-1.140422	-1.070268	-0.789091	-1.144401	-1.529001	-0.955010	-1.260790	-0.747324	-1.131611	-1.053449	-1.323108	-1.012179	-1.020649	-0.904663	-1.120772	-1.210815	-0.897889	-1.322473	-0.793865	-0.967992	-1.240146	-1.033393	-0.873845	-1.147157	-0.922598	-1.016482	-1.011986	-0.846550	-1.164022	-1.203628	-0.799656	-0.936397	-0.914373	-1.304514	-1.026580	-0.919338	-1.307202	-0.932126	-1.015404	-0.986511	-0.775559	-1.176969	-1.139617	-1.130195	-0.923273	-0.817015	-1.342168	-1.158533	-1.024387	-1.072905	-1.275155	-0.872129	-1.025359	-1.091962	-1.040104	-1.162531	-0.977813	-1.245209	-1.127357	-1.110438	-1.013514	-1.072383	-1.049814	-1.059831	-0.974188	-1.030628	-1.022901	-1.023420	-1.123033	-1.009871	-1.180648	-1.196953	-1.157735	-1.225610	-0.849011	-0.988056	-0.929291	-1.351454	-1.013835	-1.007428	-1.190094	-0.964326	-1.115185	-1.225330	-0.967912	-1.105056	-1.081838	-0.876468	-1.024475	-1.331292	-1.085038	-0.703665	-0.953200	-1.064072	-1.114507	-1.112414	-1.002040	-0.888385	-1.193041	-0.918371	-1.018707	-1.017072	-0.821815	-0.938658	-0.701928	-1.188559	-0.772829	-1.094279	-0.940960	-1.045317	-1.138513	-0.921071	-0.964846	-1.199943	-0.853892	-0.894647	-0.991653	-0.785628	-0.850504	-0.781076	-0.802466	-0.694913	-0.774733	-0.850726	-0.697864	-1.005005	-0.847462	-0.899265	-0.870437	-0.812794	-0.863791	-0.835724	-0.920261	-0.728312	-0.940372	-0.820762	-0.822788
chr2	163845772	163855771	1.638508e+08	-1.131386	-1.257254	-1.014008	-1.124785	-1.099034	-1.216079	-1.056455	-1.238946	-0.822678	-1.130612	-1.335066	-1.177057	-1.059041	-0.843289	-1.140454	-0.979069	-0.958030	-1.176350	-1.266851	-1.383687	-1.106936	-1.320625	-1.073151	-1.042210	-1.274297	-1.564079	-1.139322	-1.144552	-1.135806	-1.127696	-0.978099	-1.101368	-1.090179	-1.166384	-0.887961	-1.071242	-1.322604	-1.078608	-1.049367	-1.119401	-1.290146	-1.160215	-0.923623	-1.188539	-0.985268	-1.065918	-1.063377	-1.129244	-1.215379	-1.154222	-1.174840	-1.105142	-1.045846	-1.024429	-1.045835	-1.265953	-0.951832	-1.175367	-1.208263	-1.245103	-0.980865	-0.899708	-0.993235	-1.149416	-1.082614	-0.810227	-1.154373	-1.539525	-0.961475	-1.266257	-0.758787	-1.144025	-1.062322	-1.333488	-1.016299	-1.039091	-0.917396	-1.131278	-1.223322	-0.906853	-1.325694	-0.813212	-0.973035	-1.248623	-1.042087	-0.885035	-1.162829	-0.934469	-1.021858	-1.025464	-0.851091	-1.178149	-1.222168	-0.813164	-0.946898	-0.927088	-1.323740	-1.034667	-0.932517	-1.320779	-0.945824	-1.031361	-0.992214	-0.793093	-1.186024	-1.164089	-1.145030	-0.936270	-0.829299	-1.358017	-1.163256	-1.033502	-1.091644	-1.285100	-0.883362	-1.037486	-1.111769	-1.048128	-1.174469	-0.993106	-1.249880	-1.141285	-1.125232	-1.013323	-1.082429	-1.059011	-1.076389	-0.982769	-1.047045	-1.037980	-1.038865	-1.135279	-1.024729	-1.188257	-1.213578	-1.165679	-1.240192	-0.872182	-0.997067	-0.938537	-1.365211	-1.024759	-1.024945	-1.194745	-0.974712	-1.127625	-1.236165	-0.974580	-1.113681	-1.099869	-0.899908	-1.044326	-1.348972	-1.100588	-0.713320	-0.967787	-1.075600	-1.130388	-1.126340	-1.010035	-0.904772	-1.211096	-0.931486	-1.031664	-1.029516	-0.833994	-0.948066	-0.711533	-1.206086	-0.792226	-1.107088	-0.952635	-1.057196	-1.151001	-0.933985	-0.977980	-1.210532	-0.863128	-0.900394	-1.001476	-0.793342	-0.857888	-0.791217	-0.820701	-0.706630	-0.782551	-0.860595	-0.711496	-1.010026	-0.857296	-0.910818	-0.880039	-0.820861	-0.869630	-0.844814	-0.932013	-0.741362	-0.947793	-0.830112	-0.831046
chr2	163855772	163865786	163860779	-1.143586	-1.267185	-1.026583	-1.132435	-1.111185	-1.223929	-1.072413	-1.241215	-0.838834	-1.139528	-1.343081	-1.172738	-1.065368	-0.858448	-1.150213	-0.990953	-0.971047	-1.182205	-1.283706	-1.392767	-1.117521	-1.326314	-1.083509	-1.055397	-1.281246	-1.562126	-1.147558	-1.146615	-1.146358	-1.141258	-0.980575	-1.110351	-1.104948	-1.174094	-0.902343	-1.077524	-1.339128	-1.085632	-1.047053	-1.118649	-1.294970	-1.167162	-0.940197	-1.204040	-1.000011	-1.086118	-1.078076	-1.134083	-1.218140	-1.163518	-1.173148	-1.114539	-1.057550	-1.024859	-1.053789	-1.281217	-0.962696	-1.188518	-1.212770	-1.252736	-0.988942	-0.909884	-1.007671	-1.157719	-1.094233	-0.830055	-1.163277	-1.548834	-0.967521	-1.271216	-0.769860	-1.155268	-1.070193	-1.343006	-1.020270	-1.056494	-0.929482	-1.141278	-1.234675	-0.915531	-1.328406	-0.831912	-0.977569	-1.256498	-1.050322	-0.895520	-1.177397	-0.945856	-1.026635	-1.038101	-0.855510	-1.191101	-1.239277	-0.825471	-0.956752	-0.938949	-1.341650	-1.042184	-0.945337	-1.333349	-0.958768	-1.046442	-0.997230	-0.810131	-1.194425	-1.186848	-1.158688	-0.948182	-0.840874	-1.372071	-1.167620	-1.041895	-1.108989	-1.294064	-0.894148	-1.049056	-1.130690	-1.055674	-1.185858	-1.007397	-1.254142	-1.154044	-1.139326	-1.012869	-1.091706	-1.067205	-1.091505	-0.990777	-1.062444	-1.052002	-1.053327	-1.146391	-1.038555	-1.195285	-1.228697	-1.172846	-1.253671	-0.894242	-1.005507	-0.947197	-1.377964	-1.034771	-1.041264	-1.199041	-0.984579	-1.139501	-1.245694	-0.980276	-1.121577	-1.116676	-0.922144	-1.063298	-1.365007	-1.115232	-0.722515	-0.981306	-1.086363	-1.145234	-1.139052	-1.017707	-0.919822	-1.227721	-0.943915	-1.043786	-1.041305	-0.845777	-0.956892	-0.720478	-1.222187	-0.810796	-1.118793	-0.963650	-1.068157	-1.162359	-0.946033	-0.990018	-1.220147	-0.873252	-0.906427	-1.011928	-0.801529	-0.866338	-0.802090	-0.840691	-0.719782	-0.791154	-0.871424	-0.726424	-1.015492	-0.868173	-0.923058	-0.890241	-0.829724	-0.875357	-0.854776	-0.944848	-0.756054	-0.956345	-0.840326	-0.840468
chr2	163865787	163875813	163870800	-1.155531	-1.277183	-1.039077	-1.140075	-1.122929	-1.231641	-1.088238	-1.243046	-0.854697	-1.148391	-1.350930	-1.168237	-1.071493	-0.874032	-1.159991	-1.002757	-0.984130	-1.187848	-1.300238	-1.401229	-1.127871	-1.331814	-1.093709	-1.068768	-1.287832	-1.559507	-1.155812	-1.148233	-1.157007	-1.154687	-0.983141	-1.118893	-1.119200	-1.181962	-0.916764	-1.083893	-1.355147	-1.092732	-1.044462	-1.117881	-1.299597	-1.173976	-0.956578	-1.219650	-1.014791	-1.106289	-1.092708	-1.138482	-1.220707	-1.172557	-1.171356	-1.123632	-1.069437	-1.025507	-1.061859	-1.296088	-0.973231	-1.201539	-1.216911	-1.260059	-0.997187	-0.920471	-1.022083	-1.165854	-1.105783	-0.849728	-1.171685	-1.557551	-0.973492	-1.276003	-0.781199	-1.166055	-1.077584	-1.352284	-1.024331	-1.073886	-0.941656	-1.151357	-1.245567	-0.924398	-1.330811	-0.851011	-0.981847	-1.264251	-1.058592	-0.905893	-1.191752	-0.957408	-1.031064	-1.050621	-0.860056	-1.203649	-1.255918	-0.837320	-0.966539	-0.950648	-1.359249	-1.049605	-0.958503	-1.345635	-0.971690	-1.061486	-1.001903	-0.827614	-1.202680	-1.209166	-1.171960	-0.959702	-0.852396	-1.385211	-1.171933	-1.050065	-1.125958	-1.302606	-0.905074	-1.060703	-1.149747	-1.063175	-1.197325	-1.021498	-1.258260	-1.166403	-1.153463	-1.012185	-1.100774	-1.074919	-1.106075	-0.998727	-1.077695	-1.065777	-1.067619	-1.157052	-1.052124	-1.202143	-1.243210	-1.179671	-1.266807	-0.916420	-1.013864	-0.955768	-1.390447	-1.044474	-1.057307	-1.203286	-0.994492	-1.151452	-1.254525	-0.985386	-1.129237	-1.133230	-0.944411	-1.082404	-1.380364	-1.129801	-0.731797	-0.994506	-1.096969	-1.159920	-1.151314	-1.025495	-0.934414	-1.243888	-0.956379	-1.055754	-1.053130	-0.857821	-0.965643	-0.729282	-1.237798	-0.829564	-1.130095	-0.974623	-1.078887	-1.173280	-0.957945	-1.001677	-1.229344	-0.883802	-0.912646	-1.022738	-0.809990	-0.875236	-0.813358	-0.861521	-0.733567	-0.800126	-0.882711	-0.741977	-1.021180	-0.879532	-0.935703	-0.900788	-0.838966	-0.881153	-0.865155	-0.958211	-0.771462	-0.965363	-0.850961	-0.850381
chr2	163875814	163885847	1.638808e+08	-1.167195	-1.287239	-1.051498	-1.147691	-1.134279	-1.239230	-1.103896	-1.244466	-0.870263	-1.157203	-1.358608	-1.163609	-1.077447	-0.890043	-1.169784	-1.014473	-0.997246	-1.193258	-1.316407	-1.409063	-1.137981	-1.337152	-1.103769	-1.082307	-1.294078	-1.556271	-1.164038	-1.149422	-1.167750	-1.167972	-0.985810	-1.126993	-1.132932	-1.189946	-0.931213	-1.090387	-1.370631	-1.099895	-1.041634	-1.117143	-1.304056	-1.180667	-0.972727	-1.235306	-1.029603	-1.126396	-1.107210	-1.142448	-1.223127	-1.181362	-1.169487	-1.132443	-1.081508	-1.026412	-1.070059	-1.310535	-0.983432	-1.214411	-1.220684	-1.267060	-1.005601	-0.931489	-1.036426	-1.173823	-1.117239	-0.869227	-1.179612	-1.565691	-0.979361	-1.280648	-0.792818	-1.176395	-1.084505	-1.361350	-1.028482	-1.091248	-0.953949	-1.161524	-1.255965	-0.933427	-1.332908	-0.870483	-0.985840	-1.271888	-1.066899	-0.916121	-1.205898	-0.969109	-1.035118	-1.063081	-0.864751	-1.215857	-1.272135	-0.848771	-0.976318	-0.962259	-1.376578	-1.056991	-0.972065	-1.357667	-0.984642	-1.076551	-1.006292	-0.845620	-1.210842	-1.231089	-1.184886	-0.970863	-0.863914	-1.397508	-1.176260	-1.058059	-1.142606	-1.310782	-0.916178	-1.072455	-1.168977	-1.070661	-1.208912	-1.035438	-1.262279	-1.178423	-1.167656	-1.011319	-1.109693	-1.082204	-1.120150	-1.006699	-1.092845	-1.079349	-1.081788	-1.167322	-1.065461	-1.208866	-1.257173	-1.186179	-1.279632	-0.938796	-1.022168	-0.964293	-1.402701	-1.053926	-1.073116	-1.207542	-1.004496	-1.163504	-1.262688	-0.989949	-1.136722	-1.149593	-0.966796	-1.101666	-1.395115	-1.144355	-0.741233	-1.007408	-1.107448	-1.174519	-1.163183	-1.033451	-0.948603	-1.259663	-0.968947	-1.067599	-1.065070	-0.870186	-0.974360	-0.737990	-1.252976	-0.848613	-1.141034	-0.985608	-1.089470	-1.183830	-0.969803	-1.013014	-1.238145	-0.894362	-0.918870	-1.033559	-0.818460	-0.884142	-0.824637	-0.882371	-0.747364	-0.809107	-0.894009	-0.757545	-1.026873	-0.890901	-0.948361	-0.911345	-0.848217	-0.886954	-0.875544	-0.971586	-0.786886	-0.974389	-0.861605	-0.860303
chr2	163885848	163895852	163890850	-1.178547	-1.297333	-1.063836	-1.155262	-1.145235	-1.246694	-1.119325	-1.245492	-0.885506	-1.165951	-1.366093	-1.158920	-1.083247	-0.906458	-1.179570	-1.026082	-1.010347	-1.198401	-1.332152	-1.416263	-1.147845	-1.342355	-1.113693	-1.095963	-1.300006	-1.552470	-1.172176	-1.150201	-1.178554	-1.181097	-0.988587	-1.134647	-1.146121	-1.197995	-0.945663	-1.097028	-1.385536	-1.107105	-1.038612	-1.116488	-1.308368	-1.187228	-0.988588	-1.250911	-1.044406	-1.146361	-1.121484	-1.145988	-1.225439	-1.189946	-1.167571	-1.140990	-1.093746	-1.027599	-1.078383	-1.324498	-0.993277	-1.227083	-1.224095	-1.273719	-1.014167	-0.942934	-1.050631	-1.181611	-1.128563	-0.888514	-1.187069	-1.573243	-0.985085	-1.285165	-0.804709	-1.186291	-1.090963	-1.370208	-1.032707	-1.108535	-0.966370	-1.171783	-1.265828	-0.942566	-1.334698	-0.890272	-0.989520	-1.279404	-1.075228	-0.926153	-1.219811	-0.980925	-1.038794	-1.075607	-0.869645	-1.227856	-1.288055	-0.859936	-0.986204	-0.973936	-1.393751	-1.064441	-0.986153	-1.369529	-0.997749	-1.091792	-1.010471	-0.864338	-1.219009	-1.252773	-1.197563	-0.981759	-0.875553	-1.409074	-1.180690	-1.065960	-1.159062	-1.318683	-0.927563	-1.084415	-1.188524	-1.078188	-1.220737	-1.049322	-1.266260	-1.190215	-1.182006	-1.010321	-1.118581	-1.089140	-1.133852	-1.014814	-1.108029	-1.092842	-1.095959	-1.177307	-1.078660	-1.215534	-1.270704	-1.192418	-1.292251	-0.961575	-1.030500	-0.972865	-1.414838	-1.063233	-1.088823	-1.211893	-1.014688	-1.175759	-1.270248	-0.994005	-1.144122	-1.165918	-0.989536	-1.121221	-1.409396	-1.159043	-0.750960	-1.020107	-1.117889	-1.189172	-1.174783	-1.041673	-0.962505	-1.275186	-0.981752	-1.079420	-1.077280	-0.883012	-0.983133	-0.746701	-1.267854	-0.868147	-1.151702	-0.996732	-1.100045	-1.194129	-0.981744	-1.024134	-1.246616	-0.904930	-0.925028	-1.044308	-0.826855	-0.893148	-0.835873	-0.903216	-0.761251	-0.818108	-0.905319	-0.773109	-1.032574	-0.902305	-0.960902	-0.921825	-0.857484	-0.892597	-0.885941	-0.984955	-0.802421	-0.983536	-0.872250	-0.870331
chr2	163895853	163905852	1.639009e+08	-1.189584	-1.307458	-1.076096	-1.162775	-1.155815	-1.254036	-1.134505	-1.246134	-0.900431	-1.174631	-1.373373	-1.154228	-1.088915	-0.923258	-1.189333	-1.037571	-1.023408	-1.203244	-1.347447	-1.422829	-1.157456	-1.347452	-1.123509	-1.109701	-1.305648	-1.548144	-1.180179	-1.150605	-1.189390	-1.194063	-0.991479	-1.141867	-1.158761	-1.206076	-0.960093	-1.103846	-1.399849	-1.114370	-1.035438	-1.115962	-1.312566	-1.193667	-1.004143	-1.266393	-1.059172	-1.166132	-1.135459	-1.149122	-1.227676	-1.198340	-1.165630	-1.149314	-1.106147	-1.029086	-1.086828	-1.337934	-1.002769	-1.239511	-1.227161	-1.280021	-1.022876	-0.954799	-1.064641	-1.189210	-1.139738	-0.907563	-1.194077	-1.580195	-0.990639	-1.289560	-0.816864	-1.195761	-1.096975	-1.378862	-1.036987	-1.125726	-0.978937	-1.182152	-1.275143	-0.951785	-1.336193	-0.910352	-0.992881	-1.286809	-1.083578	-0.935970	-1.233485	-0.992835	-1.041963	-1.087819	-0.874585	-1.239319	-1.303180	-0.870494	-0.995908	-0.985356	-1.410206	-1.071750	-1.000302	-1.380841	-1.010586	-1.106745	-1.014359	-0.883176	-1.226942	-1.273512	-1.209594	-0.992071	-0.886971	-1.419579	-1.185123	-1.073542	-1.174790	-1.326086	-0.938868	-1.096199	-1.207732	-1.085509	-1.232441	-1.062698	-1.270085	-1.201428	-1.196033	-1.009280	-1.127201	-1.095546	-1.146774	-1.022854	-1.122773	-1.105846	-1.109694	-1.186720	-1.091296	-1.221972	-1.283396	-1.198204	-1.304266	-0.984028	-1.038611	-0.981231	-1.426488	-1.072134	-1.103925	-1.216246	-1.024747	-1.187824	-1.276988	-0.997452	-1.151235	-1.181717	-1.011953	-1.140416	-1.422779	-1.173408	-0.760714	-1.032201	-1.127972	-1.203427	-1.185781	-1.049902	-0.975691	-1.289992	-0.994405	-1.090850	-1.089406	-0.895908	-0.991696	-0.755163	-1.281983	-0.887555	-1.161770	-1.007674	-1.110309	-1.203892	-0.993414	-1.034704	-1.254500	-0.915456	-0.930835	-1.054641	-0.834839	-0.902544	-0.846831	-0.923863	-0.775444	-0.827136	-0.916596	-0.788539	-1.038277	-0.913777	-0.972801	-0.931867	-0.866760	-0.897464	-0.896294	-0.998193	-0.818352	-0.993165	-0.882816	-0.880768
chr2	163905853	163915894	1.639109e+08	-1.200350	-1.317643	-1.088331	-1.170253	-1.166072	-1.261278	-1.149495	-1.246403	-0.915106	-1.183278	-1.380466	-1.149570	-1.094503	-0.940491	-1.199096	-1.048967	-1.036454	-1.207771	-1.362344	-1.428787	-1.166844	-1.352486	-1.133286	-1.123545	-1.311047	-1.543318	-1.188041	-1.150676	-1.200282	-1.206929	-0.994502	-1.148691	-1.170899	-1.214192	-0.974544	-1.110906	-1.413629	-1.121723	-1.032144	-1.115605	-1.316698	-1.200018	-1.019454	-1.281767	-1.073936	-1.185751	-1.149132	-1.151897	-1.229895	-1.206607	-1.163678	-1.157494	-1.118752	-1.030886	-1.095428	-1.350871	-1.011953	-1.251703	-1.229911	-1.285980	-1.031757	-0.967114	-1.078446	-1.196642	-1.150808	-0.926423	-1.200689	-1.586553	-0.996022	-1.293855	-0.829314	-1.204865	-1.102588	-1.387360	-1.041315	-1.142874	-0.991715	-1.192692	-1.283954	-0.961099	-1.337419	-0.930776	-0.995937	-1.294148	-1.091982	-0.945600	-1.246967	-1.004859	-1.044677	-1.099979	-0.879674	-1.250533	-1.317829	-0.880674	-1.005658	-0.996808	-1.426265	-1.079104	-1.014788	-1.391840	-1.023396	-1.121733	-1.018084	-0.902510	-1.234811	-1.293706	-1.221224	-1.002053	-0.898431	-1.429269	-1.189692	-1.080984	-1.190102	-1.333164	-0.950322	-1.108041	-1.226949	-1.092758	-1.244281	-1.075835	-1.273827	-1.212316	-1.209993	-1.008214	-1.135778	-1.101591	-1.159223	-1.031024	-1.137391	-1.118643	-1.123285	-1.195778	-1.103636	-1.228336	-1.295534	-1.203681	-1.315930	-1.006596	-1.046681	-0.989577	-1.437916	-1.080844	-1.118713	-1.220736	-1.034894	-1.199943	-1.283071	-1.000372	-1.158237	-1.197351	-1.034539	-1.159608	-1.435557	-1.187744	-0.770740	-1.043944	-1.137917	-1.217588	-1.196431	-1.058301	-0.988431	-1.304414	-1.007184	-1.102133	-1.101715	-0.909151	-1.000233	-0.763571	-1.295670	-0.907232	-1.171454	-1.018687	-1.120507	-1.213361	-1.005078	-1.044949	-1.261976	-0.925511	-0.936244	-1.064325	-0.842271	-0.911708	-0.857215	-0.943492	-0.789183	-0.835802	-0.927374	-0.803237	-1.043755	-0.924787	-0.983864	-0.941281	-0.875651	-0.901770	-0.906185	-1.010807	-0.833770	-1.002607	-0.892895	-0.890947
chr2	163915895	163925925	163920910	-1.210856	-1.327879	-1.100538	-1.177699	-1.176017	-1.268401	-1.164306	-1.246301	-0.929541	-1.191890	-1.387368	-1.145001	-1.100048	-0.958126	-1.208843	-1.060248	-1.049462	-1.211949	-1.376835	-1.434144	-1.176004	-1.357486	-1.143042	-1.137463	-1.316220	-1.538037	-1.195737	-1.150446	-1.211227	-1.219707	-0.997658	-1.155134	-1.182527	-1.222319	-0.989004	-1.118247	-1.426876	-1.129161	-1.028774	-1.115450	-1.320788	-1.206289	-1.034537	-1.296992	-1.088686	-1.205192	-1.162449	-1.154347	-1.232140	-1.214782	-1.161743	-1.165560	-1.131542	-1.033005	-1.104188	-1.363286	-1.020843	-1.263632	-1.232371	-1.291571	-1.040795	-0.979854	-1.091979	-1.203901	-1.161785	-0.945082	-1.206928	-1.592300	-1.001212	-1.298059	-0.842041	-1.213631	-1.107835	-1.395713	-1.045676	-1.159963	-1.004719	-1.203422	-1.292274	-0.970485	-1.338394	-0.951522	-0.998695	-1.301438	-1.100433	-0.955047	-1.260261	-1.016970	-1.046903	-1.112013	-0.884882	-1.261473	-1.331921	-0.890421	-1.015423	-1.008278	-1.441807	-1.086488	-1.029519	-1.402463	-1.036083	-1.136671	-1.021660	-0.922224	-1.242567	-1.313192	-1.232373	-1.011693	-0.909900	-1.438091	-1.194404	-1.088259	-1.204897	-1.339890	-0.961850	-1.119860	-1.245999	-1.099875	-1.256204	-1.088652	-1.277457	-1.222830	-1.223782	-1.007154	-1.144322	-1.107273	-1.171161	-1.039302	-1.151801	-1.131169	-1.136655	-1.204434	-1.115615	-1.234611	-1.307067	-1.208845	-1.327179	-1.029119	-1.054681	-0.997858	-1.449068	-1.089337	-1.133077	-1.225372	-1.045077	-1.212044	-1.288478	-1.002746	-1.165104	-1.212750	-1.057166	-1.178642	-1.447651	-1.201959	-0.781027	-1.055268	-1.147670	-1.231584	-1.206680	-1.066798	-1.000641	-1.318393	-1.020035	-1.113218	-1.114150	-0.922676	-1.008697	-0.771890	-1.308847	-0.927028	-1.180697	-1.029722	-1.130608	-1.222516	-1.016675	-1.054801	-1.269016	-0.934874	-0.941149	-1.073134	-0.848978	-0.920435	-0.866798	-0.961632	-0.802173	-0.843925	-0.937415	-0.816867	-1.048893	-0.935090	-0.993839	-0.949860	-0.883968	-0.905439	-0.915396	-1.022514	-0.848327	-1.011652	-0.902269	-0.900646
chr2	163925926	163935925	1.639309e+08	-1.221074	-1.338138	-1.112669	-1.185100	-1.185625	-1.275374	-1.178907	-1.245839	-0.943683	-1.200430	-1.394074	-1.140590	-1.105563	-0.976063	-1.218518	-1.071356	-1.062377	-1.215737	-1.390873	-1.438905	-1.184903	-1.362458	-1.152745	-1.151369	-1.321181	-1.532369	-1.203219	-1.149953	-1.222201	-1.232360	-1.000943	-1.161195	-1.193603	-1.230404	-1.003408	-1.125874	-1.439550	-1.136651	-1.025381	-1.115516	-1.324850	-1.212474	-1.049352	-1.311975	-1.103359	-1.224365	-1.175329	-1.156497	-1.234444	-1.222864	-1.159863	-1.173517	-1.144461	-1.035437	-1.113079	-1.375127	-1.029422	-1.275243	-1.234541	-1.296758	-1.049937	-0.992934	-1.105144	-1.210961	-1.172634	-0.963458	-1.212796	-1.597404	-1.006164	-1.302164	-0.854983	-1.222059	-1.112734	-1.403911	-1.050041	-1.176915	-1.017922	-1.214316	-1.300089	-0.979893	-1.339137	-0.972491	-1.001160	-1.308663	-1.108886	-0.964292	-1.273330	-1.029096	-1.048642	-1.123924	-0.890203	-1.272188	-1.345464	-0.899754	-1.025224	-1.019815	-1.456824	-1.093934	-1.044509	-1.412715	-1.048645	-1.151573	-1.025127	-0.942330	-1.250227	-1.331944	-1.243042	-1.021035	-0.921413	-1.446050	-1.199288	-1.095385	-1.219184	-1.346279	-0.973454	-1.131650	-1.264820	-1.106857	-1.268238	-1.101168	-1.280962	-1.233001	-1.237390	-1.006122	-1.152895	-1.112628	-1.182630	-1.047711	-1.166018	-1.143445	-1.149816	-1.212692	-1.127258	-1.240807	-1.318029	-1.213732	-1.338019	-1.051581	-1.062633	-1.006088	-1.459951	-1.097647	-1.147018	-1.230187	-1.055299	-1.224129	-1.293231	-1.004574	-1.171863	-1.227949	-1.079854	-1.197501	-1.459066	-1.216055	-0.791641	-1.066183	-1.157244	-1.245445	-1.216548	-1.075375	-1.012315	-1.331969	-1.032985	-1.124136	-1.126727	-0.936514	-1.017085	-0.780135	-1.321528	-0.946909	-1.189516	-1.040797	-1.140639	-1.231394	-1.028230	-1.064257	-1.275641	-0.943009	-0.945263	-1.080510	-0.854533	-0.928266	-0.875016	-0.977180	-0.813723	-0.851059	-0.946145	-0.828624	-1.053400	-0.944104	-1.002095	-0.957090	-0.891251	-0.908233	-0.923404	-1.032627	-0.861225	-1.019828	-0.910402	-0.909350
chr2	163935926	163945925	1.639409e+08	-1.231013	-1.348438	-1.124712	-1.192467	-1.194909	-1.282200	-1.193319	-1.245021	-0.957540	-1.208896	-1.400611	-1.136379	-1.111066	-0.994268	-1.228092	-1.082286	-1.075204	-1.219130	-1.404470	-1.443104	-1.193552	-1.367418	-1.162411	-1.165237	-1.325959	-1.526357	-1.210480	-1.149245	-1.233218	-1.244893	-1.004369	-1.166906	-1.204137	-1.238420	-1.017729	-1.133808	-1.451662	-1.144184	-1.021997	-1.115810	-1.328914	-1.218590	-1.063925	-1.326687	-1.117960	-1.243262	-1.187765	-1.158375	-1.236833	-1.230891	-1.158066	-1.181401	-1.157504	-1.038191	-1.122106	-1.386402	-1.037703	-1.286528	-1.236434	-1.301550	-1.059167	-1.006307	-1.117910	-1.217836	-1.183361	-0.981542	-1.218325	-1.601857	-1.010860	-1.306167	-0.868122	-1.230180	-1.117320	-1.411971	-1.054402	-1.193719	-1.031342	-1.225390	-1.307419	-0.989314	-1.339672	-0.993651	-1.003342	-1.315826	-1.117328	-0.973361	-1.286179	-1.041216	-1.049899	-1.135709	-0.895634	-1.282729	-1.358469	-0.908691	-1.035075	-1.031448	-1.471310	-1.101461	-1.059771	-1.422607	-1.061082	-1.166432	-1.028521	-0.962833	-1.257804	-1.349939	-1.253243	-1.030112	-0.933004	-1.453153	-1.204359	-1.102366	-1.232973	-1.352328	-0.985138	-1.143412	-1.283335	-1.113705	-1.280393	-1.113403	-1.284322	-1.242877	-1.250816	-1.005130	-1.161535	-1.117705	-1.193662	-1.056262	-1.180057	-1.155491	-1.162768	-1.220554	-1.138591	-1.246924	-1.328451	-1.218366	-1.348447	-1.073952	-1.070557	-1.014284	-1.470572	-1.105808	-1.160552	-1.235203	-1.065571	-1.236200	-1.297350	-1.005847	-1.178548	-1.242984	-1.102614	-1.216173	-1.469810	-1.230030	-0.802659	-1.076701	-1.166638	-1.259203	-1.226055	-1.084016	-1.023461	-1.345171	-1.046059	-1.134907	-1.139449	-0.950694	-1.025404	-0.788319	-1.333723	-0.966840	-1.197922	-1.051932	-1.150619	-1.240033	-1.039771	-1.073306	-1.281873	-0.951132	-0.949371	-1.087875	-0.860080	-0.936084	-0.883222	-0.992704	-0.825254	-0.858182	-0.954862	-0.840363	-1.057899	-0.953104	-1.010337	-0.964309	-0.898522	-0.911022	-0.931400	-1.042725	-0.874102	-1.027992	-0.918522	-0.918042
chr2	163945926	163955948	163950937	-1.240708	-1.358812	-1.136689	-1.199828	-1.203901	-1.288910	-1.207586	-1.243842	-0.971150	-1.217299	-1.407029	-1.132392	-1.116591	-1.012749	-1.237566	-1.093063	-1.087982	-1.222145	-1.417672	-1.446775	-1.201979	-1.372382	-1.172082	-1.179079	-1.330590	-1.520030	-1.217543	-1.148374	-1.244311	-1.257337	-1.007962	-1.172311	-1.214168	-1.246355	-1.031964	-1.142092	-1.463242	-1.151768	-1.018651	-1.116350	-1.333007	-1.224660	-1.078315	-1.341133	-1.132531	-1.261911	-1.199778	-1.160007	-1.239324	-1.238914	-1.156378	-1.189257	-1.170686	-1.041282	-1.131277	-1.397150	-1.045719	-1.297529	-1.238064	-1.305968	-1.068499	-1.019974	-1.130288	-1.224562	-1.193995	-0.999354	-1.223569	-1.605657	-1.015303	-1.310077	-0.881467	-1.238042	-1.121638	-1.419916	-1.058762	-1.210408	-1.045024	-1.236681	-1.314290	-0.998771	-1.340020	-1.015015	-1.005263	-1.322958	-1.125768	-0.982287	-1.298836	-1.053341	-1.050682	-1.147344	-0.901163	-1.293129	-1.370911	-0.917236	-1.044966	-1.043171	-1.485240	-1.109082	-1.075289	-1.432143	-1.073356	-1.181199	-1.031871	-0.983687	-1.265299	-1.367129	-1.262973	-1.038931	-0.944687	-1.459404	-1.209614	-1.109188	-1.246233	-1.358033	-0.996877	-1.155128	-1.301432	-1.120402	-1.292645	-1.125353	-1.287508	-1.252495	-1.264036	-1.004194	-1.170254	-1.122540	-1.204268	-1.064948	-1.193900	-1.167297	-1.175485	-1.228001	-1.149613	-1.252939	-1.338348	-1.222761	-1.358438	-1.096156	-1.078458	-1.022446	-1.480915	-1.113842	-1.173673	-1.240431	-1.075878	-1.248220	-1.300871	-1.006572	-1.185191	-1.257868	-1.125405	-1.234609	-1.479880	-1.243848	-0.814127	-1.086807	-1.175827	-1.272856	-1.235200	-1.092698	-1.034075	-1.357986	-1.059242	-1.145527	-1.152299	-0.965204	-1.033645	-0.796441	-1.345408	-0.986741	-1.205903	-1.063124	-1.160539	-1.248451	-1.051293	-1.081933	-1.287722	-0.959263	-0.953483	-1.095248	-0.865632	-0.943912	-0.891437	-1.008246	-0.836799	-0.865313	-0.963589	-0.852115	-1.062404	-0.962114	-1.018590	-0.971536	-0.905801	-0.913814	-0.939405	-1.052834	-0.886995	-1.036166	-0.926652	-0.926743
chr2	163955949	163966049	163960999	-1.250204	-1.369312	-1.148637	-1.207221	-1.212638	-1.295538	-1.221756	-1.242295	-0.984566	-1.225657	-1.413378	-1.128646	-1.122183	-1.031536	-1.246971	-1.103734	-1.100761	-1.224800	-1.430531	-1.449952	-1.210225	-1.377360	-1.181803	-1.192917	-1.335110	-1.513399	-1.224448	-1.147373	-1.255517	-1.269740	-1.011761	-1.177459	-1.223743	-1.254210	-1.046121	-1.150787	-1.474326	-1.159423	-1.015359	-1.117156	-1.337170	-1.230712	-1.092582	-1.355328	-1.147138	-1.280362	-1.211405	-1.161410	-1.241936	-1.246991	-1.154825	-1.197130	-1.184043	-1.044723	-1.140607	-1.407425	-1.053516	-1.308301	-1.239442	-1.310042	-1.077968	-1.033953	-1.142304	-1.231181	-1.204580	-1.016938	-1.228598	-1.608804	-1.019508	-1.313897	-0.895053	-1.245707	-1.125731	-1.427765	-1.063131	-1.227040	-1.059039	-1.248246	-1.320735	-1.008301	-1.340186	-1.036622	-1.006953	-1.330107	-1.134229	-0.991101	-1.311342	-1.065494	-1.051001	-1.158841	-0.906795	-1.303454	-1.382808	-0.925419	-1.054914	-1.055021	-1.498645	-1.116843	-1.091094	-1.441358	-1.085470	-1.195885	-1.035216	-1.004915	-1.272734	-1.383524	-1.272272	-1.047526	-0.956519	-1.464822	-1.215058	-1.115849	-1.258963	-1.363420	-1.008685	-1.166823	-1.319072	-1.126950	-1.305018	-1.137063	-1.290507	-1.261917	-1.277081	-1.003331	-1.179092	-1.127179	-1.214487	-1.073789	-1.207576	-1.178891	-1.187981	-1.235034	-1.160359	-1.258850	-1.347780	-1.226931	-1.368009	-1.118205	-1.086370	-1.030597	-1.490996	-1.121789	-1.186431	-1.245905	-1.086245	-1.260193	-1.303858	-1.006772	-1.191840	-1.272669	-1.148260	-1.252806	-1.489320	-1.257529	-0.826118	-1.096523	-1.184817	-1.286439	-1.244024	-1.101433	-1.044188	-1.370451	-1.072558	-1.156020	-1.165307	-0.980082	-1.041831	-0.804513	-1.356598	-1.006596	-1.213476	-1.074399	-1.170417	-1.256685	-1.062821	-1.090158	-1.293218	-0.967811	-0.957705	-1.102742	-0.871233	-0.952357	-0.899978	-1.024357	-0.849181	-0.872884	-0.972770	-0.864387	-1.067159	-0.971637	-1.026913	-0.978968	-0.913511	-0.916442	-0.947827	-1.063397	-0.900758	-1.045020	-0.935195	-0.936123
chr2	163966050	163976049	1.639710e+08	-1.259450	-1.379882	-1.160476	-1.214617	-1.221076	-1.302053	-1.235724	-1.240395	-0.997709	-1.233903	-1.419650	-1.125196	-1.127834	-1.050478	-1.256239	-1.114246	-1.113465	-1.227092	-1.442969	-1.452651	-1.218252	-1.382316	-1.191529	-1.206624	-1.339507	-1.506538	-1.231168	-1.146276	-1.266760	-1.282021	-1.015765	-1.182355	-1.232818	-1.261905	-1.060070	-1.159865	-1.484846	-1.167102	-1.012170	-1.118231	-1.341402	-1.236707	-1.106633	-1.369143	-1.161698	-1.298465	-1.222553	-1.162598	-1.244658	-1.255103	-1.153466	-1.204981	-1.197488	-1.048486	-1.150010	-1.417168	-1.061050	-1.318793	-1.240561	-1.313760	-1.087518	-1.048108	-1.153866	-1.237668	-1.215057	-1.034154	-1.233431	-1.611274	-1.023465	-1.317588	-0.908779	-1.253157	-1.129606	-1.435443	-1.067481	-1.243505	-1.073318	-1.260022	-1.326728	-1.017841	-1.340177	-1.058300	-1.008439	-1.337249	-1.142653	-0.999737	-1.323599	-1.077583	-1.050859	-1.170178	-0.912513	-1.313747	-1.394130	-0.933232	-1.064907	-1.067005	-1.511505	-1.124754	-1.107162	-1.450260	-1.097393	-1.210458	-1.038591	-1.026473	-1.280105	-1.399087	-1.281151	-1.055893	-0.968511	-1.469392	-1.220680	-1.122328	-1.271112	-1.368493	-1.020550	-1.178485	-1.336153	-1.133347	-1.317500	-1.148544	-1.293299	-1.271179	-1.289937	-1.002566	-1.188057	-1.131641	-1.224322	-1.082779	-1.221071	-1.190261	-1.200231	-1.241647	-1.170820	-1.264641	-1.356774	-1.230879	-1.377145	-1.140050	-1.094316	-1.038714	-1.500791	-1.129663	-1.198831	-1.251651	-1.096667	-1.272083	-1.306361	-1.006471	-1.198509	-1.287393	-1.171153	-1.270700	-1.498142	-1.271055	-0.838666	-1.105841	-1.193584	-1.299939	-1.252543	-1.110206	-1.053802	-1.382561	-1.085983	-1.166386	-1.178465	-0.995305	-1.049954	-0.812516	-1.367272	-1.026324	-1.220629	-1.085747	-1.180234	-1.264731	-1.074346	-1.097973	-1.298375	-0.976809	-0.962056	-1.110363	-0.876885	-0.961464	-0.908867	-1.041066	-0.862470	-0.880935	-0.982443	-0.877213	-1.072173	-0.981710	-1.035317	-0.986633	-0.921691	-0.918911	-0.956702	-1.074443	-0.915461	-1.054600	-0.944185	-0.946234
chr2	163976050	163986432	163981241	-1.268583	-1.390690	-1.172377	-1.222140	-1.229361	-1.308566	-1.249672	-1.238122	-1.010766	-1.242137	-1.425959	-1.122015	-1.133651	-1.069831	-1.265496	-1.124783	-1.126274	-1.229066	-1.455170	-1.454937	-1.226200	-1.387319	-1.201417	-1.220361	-1.343859	-1.499367	-1.237824	-1.145073	-1.278196	-1.294356	-1.020041	-1.187114	-1.241528	-1.269516	-1.073966	-1.169476	-1.494965	-1.174926	-1.009061	-1.119581	-1.345787	-1.242721	-1.120657	-1.382737	-1.176434	-1.316448	-1.233358	-1.163607	-1.247536	-1.263403	-1.152323	-1.212933	-1.211215	-1.052626	-1.159606	-1.426525	-1.068446	-1.329163	-1.241423	-1.317187	-1.097293	-1.062609	-1.165113	-1.244119	-1.225579	-1.051237	-1.238174	-1.613104	-1.027248	-1.321193	-0.922851	-1.260525	-1.133352	-1.443032	-1.071884	-1.260037	-1.088088	-1.272202	-1.332379	-1.027520	-1.339995	-1.080334	-1.009773	-1.344515	-1.151173	-1.008323	-1.335757	-1.089776	-1.050275	-1.181476	-0.918391	-1.324180	-1.404987	-0.940764	-1.075057	-1.079283	-1.523975	-1.132911	-1.123675	-1.458958	-1.109242	-1.225061	-1.042068	-1.048586	-1.287500	-1.413980	-1.289725	-1.064143	-0.980812	-1.473146	-1.226537	-1.128694	-1.282781	-1.373310	-1.032615	-1.190244	-1.352791	-1.139686	-1.330226	-1.159968	-1.295905	-1.280426	-1.302750	-1.001911	-1.197275	-1.135999	-1.233893	-1.092018	-1.234540	-1.201537	-1.212361	-1.247935	-1.181111	-1.270383	-1.365464	-1.234660	-1.385941	-1.161918	-1.102426	-1.046873	-1.510404	-1.137580	-1.211028	-1.257774	-1.107281	-1.284007	-1.308447	-1.005681	-1.205295	-1.302241	-1.194336	-1.288444	-1.506465	-1.284585	-0.851965	-1.114879	-1.202215	-1.313517	-1.260883	-1.119108	-1.063036	-1.394461	-1.099656	-1.176767	-1.191929	-1.011031	-1.058121	-0.820532	-1.377554	-1.046102	-1.227431	-1.097299	-1.190101	-1.272685	-1.086021	-1.105477	-1.303268	-0.985500	-0.966204	-1.117527	-0.882171	-0.970415	-0.917380	-1.057006	-0.875504	-0.888782	-0.991796	-0.889527	-1.077006	-0.991479	-1.043174	-0.993933	-0.929647	-0.921101	-0.965285	-1.085053	-0.929830	-1.064038	-0.952875	-0.956176
chr2	163986433	163996432	1.639914e+08	-1.277469	-1.401595	-1.184162	-1.229705	-1.237405	-1.314997	-1.263367	-1.235513	-1.023536	-1.250223	-1.432231	-1.119170	-1.139572	-1.089287	-1.274602	-1.135213	-1.138997	-1.230709	-1.466963	-1.456794	-1.233984	-1.392288	-1.211335	-1.233896	-1.348119	-1.492016	-1.244347	-1.143782	-1.289647	-1.306556	-1.024538	-1.191698	-1.249751	-1.276909	-1.087561	-1.179474	-1.504556	-1.182793	-1.006091	-1.121180	-1.350284	-1.248651	-1.134423	-1.395883	-1.191138	-1.334014	-1.243632	-1.164450	-1.250539	-1.271800	-1.151451	-1.220871	-1.225010	-1.057094	-1.169241	-1.435353	-1.075618	-1.339267	-1.242000	-1.320291	-1.107169	-1.077213	-1.175857	-1.250441	-1.235992	-1.067936	-1.242790	-1.614279	-1.030815	-1.324654	-0.937070	-1.267728	-1.136945	-1.450400	-1.076299	-1.276390	-1.103150	-1.284627	-1.337639	-1.037189	-1.339652	-1.102360	-1.010955	-1.351827	-1.159678	-1.016740	-1.347606	-1.101889	-1.049298	-1.192564	-0.924363	-1.334649	-1.415205	-0.947914	-1.085218	-1.091702	-1.535882	-1.141199	-1.140385	-1.467323	-1.120830	-1.239466	-1.045629	-1.070908	-1.294829	-1.427990	-1.297873	-1.072191	-0.993247	-1.475997	-1.232536	-1.134861	-1.293771	-1.377786	-1.044720	-1.201919	-1.368659	-1.145904	-1.343000	-1.171209	-1.298276	-1.289563	-1.315342	-1.001395	-1.206645	-1.140206	-1.243071	-1.101371	-1.247791	-1.212560	-1.224189	-1.253832	-1.191078	-1.275994	-1.373757	-1.238236	-1.394261	-1.183478	-1.110623	-1.054941	-1.519683	-1.145456	-1.222852	-1.264228	-1.117955	-1.295774	-1.310129	-1.004427	-1.212127	-1.317028	-1.217457	-1.305725	-1.514192	-1.297922	-0.865863	-1.123523	-1.210565	-1.326978	-1.268956	-1.127999	-1.071777	-1.405974	-1.113371	-1.187059	-1.205510	-1.027019	-1.066232	-0.828451	-1.387304	-1.065612	-1.233760	-1.108882	-1.199874	-1.280434	-1.097713	-1.112593	-1.307846	-0.994261	-0.970334	-1.124548	-0.887331	-0.979586	-0.925888	-1.072858	-0.888845	-0.896768	-1.001234	-0.901860	-1.081852	-1.001363	-1.050828	-1.001181	-0.937727	-0.923120	-0.973946	-1.095677	-0.944485	-1.073727	-0.961641	-0.966376
chr2	163996433	164006432	1.640014e+08	-1.285946	-1.412407	-1.195593	-1.237200	-1.245105	-1.321249	-1.276535	-1.232647	-1.035779	-1.257995	-1.438363	-1.116720	-1.145485	-1.108442	-1.283392	-1.145360	-1.151391	-1.232010	-1.478148	-1.458225	-1.241491	-1.397132	-1.221092	-1.246950	-1.352236	-1.484667	-1.250647	-1.142442	-1.300877	-1.318391	-1.029179	-1.196061	-1.257363	-1.283935	-1.100570	-1.189622	-1.513479	-1.190551	-1.003323	-1.122978	-1.354817	-1.254371	-1.147652	-1.408325	-1.205534	-1.350794	-1.253172	-1.165146	-1.253625	-1.280149	-1.150889	-1.228633	-1.238583	-1.061807	-1.178713	-1.443503	-1.082462	-1.348937	-1.242284	-1.323043	-1.116961	-1.091601	-1.185896	-1.256517	-1.246103	-1.083952	-1.247224	-1.614830	-1.034121	-1.327900	-0.951161	-1.274658	-1.140366	-1.457403	-1.080669	-1.292255	-1.118189	-1.297055	-1.342480	-1.046661	-1.339178	-1.123912	-1.011973	-1.359065	-1.168021	-1.024849	-1.358902	-1.113681	-1.048082	-1.202690	-0.930019	-1.344466	-1.424152	-0.954248	-1.094694	-1.103392	-1.546474	-1.149031	-1.156112	-1.474807	-1.131383	-1.252691	-1.049051	-1.091857	-1.301617	-1.440266	-1.305079	-1.079536	-1.004949	-1.477815	-1.238232	-1.140434	-1.303380	-1.381647	-1.056046	-1.212705	-1.382686	-1.151608	-1.354917	-1.181552	-1.300266	-1.298007	-1.326883	-1.001041	-1.215515	-1.144007	-1.251282	-1.110173	-1.259940	-1.222603	-1.234925	-1.258998	-1.200067	-1.281098	-1.381151	-1.241395	-1.401585	-1.203273	-1.118380	-1.062365	-1.528017	-1.152779	-1.233523	-1.270563	-1.127963	-1.306575	-1.311376	-1.002862	-1.218556	-1.330763	-1.238907	-1.321360	-1.520867	-1.310169	-0.879356	-1.131230	-1.218068	-1.339403	-1.276276	-1.136268	-1.079491	-1.416352	-1.126163	-1.196604	-1.218258	-1.042129	-1.073736	-0.835749	-1.395926	-1.083507	-1.239211	-1.119694	-1.208884	-1.287463	-1.108652	-1.118908	-1.311849	-1.004115	-0.974927	-1.132208	-0.892942	-0.990079	-0.935378	-1.090419	-0.904100	-0.905851	-1.011860	-0.915643	-1.087257	-1.012521	-1.059113	-1.009191	-0.946891	-0.925178	-0.983702	-1.107526	-0.961182	-1.084822	-0.971511	-0.978064
chr2	164006433	164016450	1.640114e+08	-1.294197	-1.423354	-1.206867	-1.244805	-1.252664	-1.327471	-1.289429	-1.229505	-1.047751	-1.265594	-1.444489	-1.114619	-1.151496	-1.127634	-1.292042	-1.155448	-1.163698	-1.233004	-1.488975	-1.459299	-1.248909	-1.401964	-1.230879	-1.259776	-1.356319	-1.477199	-1.256883	-1.141048	-1.312095	-1.330093	-1.034060	-1.200337	-1.264550	-1.290727	-1.113228	-1.200061	-1.521949	-1.198351	-1.000721	-1.124987	-1.359482	-1.259991	-1.160586	-1.420314	-1.219910	-1.367083	-1.262160	-1.165737	-1.256872	-1.288617	-1.150645	-1.236360	-1.252174	-1.066849	-1.188185	-1.451158	-1.089145	-1.358389	-1.242288	-1.325523	-1.126849	-1.106027	-1.195435	-1.262472	-1.256120	-1.099620	-1.251594	-1.614813	-1.037255	-1.330996	-0.965385	-1.281486	-1.143733	-1.464190	-1.085109	-1.307955	-1.133465	-1.309732	-1.347064	-1.056122	-1.338584	-1.145386	-1.012853	-1.366390	-1.176375	-1.032829	-1.369847	-1.125377	-1.046535	-1.213083	-0.936056	-1.354847	-1.432959	-0.960569	-1.104653	-1.115771	-1.557062	-1.157347	-1.172751	-1.482329	-1.142198	-1.266337	-1.052791	-1.113960	-1.308721	-1.452351	-1.312246	-1.087114	-1.017339	-1.478831	-1.244283	-1.146107	-1.312808	-1.385382	-1.067991	-1.223921	-1.396567	-1.157518	-1.367403	-1.192291	-1.302117	-1.306810	-1.338807	-1.000796	-1.224947	-1.147901	-1.259563	-1.119490	-1.272479	-1.232905	-1.245869	-1.264120	-1.209180	-1.286320	-1.388590	-1.244556	-1.408836	-1.223725	-1.126690	-1.070057	-1.536423	-1.160470	-1.244354	-1.277546	-1.138534	-1.317722	-1.312394	-1.000830	-1.225386	-1.345134	-1.261274	-1.337238	-1.527337	-1.322830	-0.894072	-1.138974	-1.225622	-1.352290	-1.283780	-1.144930	-1.087154	-1.426879	-1.139582	-1.206596	-1.231724	-1.058166	-1.081540	-0.843335	-1.404504	-1.101949	-1.244446	-1.131046	-1.218234	-1.294644	-1.120198	-1.125248	-1.315807	-1.022272	-0.983254	-1.145487	-0.902638	-1.010048	-0.952578	-1.121760	-0.933122	-0.922976	-1.031475	-0.940768	-1.097014	-1.033228	-1.073255	-1.023365	-0.964064	-0.928333	-1.001735	-1.128911	-0.992738	-1.105898	-0.989754	-1.000372
chr2	164016451	164026450	1.640215e+08	-1.302224	-1.434443	-1.217935	-1.252547	-1.260120	-1.333668	-1.302034	-1.226125	-1.059437	-1.272993	-1.450610	-1.112885	-1.157591	-1.146794	-1.300525	-1.165493	-1.175885	-1.233702	-1.499455	-1.460040	-1.256263	-1.406794	-1.240683	-1.272361	-1.360388	-1.469636	-1.263075	-1.139610	-1.323274	-1.341642	-1.039176	-1.204564	-1.271326	-1.297263	-1.125509	-1.210720	-1.529977	-1.206178	-0.998314	-1.127179	-1.364281	-1.265494	-1.173184	-1.431823	-1.234244	-1.382805	-1.270568	-1.166255	-1.260298	-1.297195	-1.150737	-1.244031	-1.265736	-1.072213	-1.197634	-1.458317	-1.095685	-1.367613	-1.242010	-1.327739	-1.136815	-1.120445	-1.204473	-1.268301	-1.266040	-1.114926	-1.255928	-1.614252	-1.040234	-1.333925	-0.979706	-1.288233	-1.147084	-1.470775	-1.089637	-1.323473	-1.148918	-1.322657	-1.351434	-1.065562	-1.337880	-1.166724	-1.013607	-1.373812	-1.184741	-1.040679	-1.380403	-1.136954	-1.044750	-1.223270	-0.942224	-1.365367	-1.441217	-0.966598	-1.114697	-1.128327	-1.567149	-1.165784	-1.189579	-1.489543	-1.152787	-1.279774	-1.056732	-1.136244	-1.315858	-1.463682	-1.319050	-1.094624	-1.029877	-1.478925	-1.250402	-1.151624	-1.321617	-1.388796	-1.080069	-1.235078	-1.409602	-1.163398	-1.379891	-1.202980	-1.303724	-1.315607	-1.350602	-1.000669	-1.234531	-1.151740	-1.267555	-1.128925	-1.284849	-1.243011	-1.256505	-1.269004	-1.217999	-1.291433	-1.395763	-1.247608	-1.415690	-1.243919	-1.135252	-1.077699	-1.544493	-1.168222	-1.254854	-1.284894	-1.149224	-1.328709	-1.313165	-0.998415	-1.232367	-1.359528	-1.283543	-1.352600	-1.533302	-1.335344	-0.909418	-1.146427	-1.232841	-1.365060	-1.291163	-1.153613	-1.094429	-1.437079	-1.153049	-1.216624	-1.245343	-1.074404	-1.089278	-0.850900	-1.412651	-1.120098	-1.249187	-1.142429	-1.227526	-1.301657	-1.131873	-1.131362	-1.319567	-1.038580	-0.990712	-1.157078	-0.911082	-1.028235	-0.967904	-1.149451	-0.959562	-0.938523	-1.049106	-0.963232	-1.105675	-1.051888	-1.085520	-1.035823	-0.979612	-0.930962	-1.017956	-1.147910	-1.021413	-1.125077	-1.006164	-1.020730
chr2	164026451	164036473	164031462	-1.310029	-1.445689	-1.228766	-1.260461	-1.267507	-1.339839	-1.314357	-1.222552	-1.070829	-1.280175	-1.456737	-1.111536	-1.163759	-1.165868	-1.308825	-1.175515	-1.187931	-1.234125	-1.509608	-1.460475	-1.263578	-1.411635	-1.250494	-1.284714	-1.364469	-1.461988	-1.269246	-1.138135	-1.334395	-1.353018	-1.044538	-1.208781	-1.277711	-1.303523	-1.137400	-1.221534	-1.537593	-1.214026	-0.996125	-1.129515	-1.369230	-1.270864	-1.185415	-1.442838	-1.248535	-1.397921	-1.278383	-1.166741	-1.263916	-1.305886	-1.151186	-1.251641	-1.279234	-1.077906	-1.207044	-1.464999	-1.102107	-1.376608	-1.241455	-1.329710	-1.146865	-1.134834	-1.213039	-1.273997	-1.275869	-1.129859	-1.260268	-1.613175	-1.043081	-1.336655	-0.994103	-1.294929	-1.150457	-1.477180	-1.094270	-1.338816	-1.164508	-1.335836	-1.355639	-1.074988	-1.337081	-1.187890	-1.014264	-1.381345	-1.193134	-1.048393	-1.390549	-1.148404	-1.042789	-1.233162	-0.948470	-1.375943	-1.448860	-0.972286	-1.124773	-1.140972	-1.576646	-1.174264	-1.206443	-1.496385	-1.163062	-1.292857	-1.060879	-1.158492	-1.323001	-1.474171	-1.325443	-1.102052	-1.042440	-1.478090	-1.256505	-1.156939	-1.329752	-1.391852	-1.092200	-1.246067	-1.421655	-1.169220	-1.392243	-1.213547	-1.305062	-1.324339	-1.362178	-1.000658	-1.244165	-1.155526	-1.275214	-1.138385	-1.296944	-1.252829	-1.266733	-1.273665	-1.226439	-1.296411	-1.402648	-1.250570	-1.422111	-1.263669	-1.144042	-1.085240	-1.552132	-1.175992	-1.264933	-1.292532	-1.159943	-1.339424	-1.313722	-0.995674	-1.239476	-1.373824	-1.305481	-1.367282	-1.538731	-1.347608	-0.925260	-1.153569	-1.239634	-1.377592	-1.298385	-1.162245	-1.101281	-1.446874	-1.166438	-1.226625	-1.259005	-1.090659	-1.096863	-0.858401	-1.420326	-1.137785	-1.253384	-1.153721	-1.236690	-1.308450	-1.143589	-1.137247	-1.323130	-1.046986	-0.994581	-1.162729	-0.915161	-1.037842	-0.975678	-1.163209	-0.973558	-0.946714	-1.058205	-0.974703	-1.110018	-1.061569	-1.091440	-1.041929	-0.987754	-0.932176	-1.026343	-1.157476	-1.036523	-1.135204	-1.014650	-1.031552
chr2	164036474	164046487	1.640415e+08	-1.317603	-1.457106	-1.239346	-1.268585	-1.274857	-1.345986	-1.326407	-1.218833	-1.081926	-1.287133	-1.462879	-1.110584	-1.169984	-1.184808	-1.316927	-1.185532	-1.199827	-1.234290	-1.519456	-1.460631	-1.270875	-1.416501	-1.260305	-1.296846	-1.368577	-1.454274	-1.275420	-1.136633	-1.345436	-1.364207	-1.050154	-1.213032	-1.283717	-1.309491	-1.148899	-1.232432	-1.544837	-1.221892	-0.994180	-1.131945	-1.374326	-1.276097	-1.197258	-1.453346	-1.262780	-1.412387	-1.285601	-1.167239	-1.267731	-1.314699	-1.152022	-1.259192	-1.292650	-1.083944	-1.216398	-1.471230	-1.108437	-1.385379	-1.240633	-1.331463	-1.157015	-1.149173	-1.221155	-1.279563	-1.285613	-1.144396	-1.264644	-1.611602	-1.045815	-1.339158	-1.008558	-1.301602	-1.153892	-1.483437	-1.099029	-1.353995	-1.180203	-1.349276	-1.359710	-1.084412	-1.336196	-1.208852	-1.014858	-1.389000	-1.201570	-1.055972	-1.400268	-1.159723	-1.040689	-1.242762	-0.954799	-1.386579	-1.455905	-0.977643	-1.134924	-1.153730	-1.585564	-1.182785	-1.223341	-1.502851	-1.173030	-1.305572	-1.065269	-1.180685	-1.330180	-1.483843	-1.331445	-1.109439	-1.055020	-1.476336	-1.262570	-1.162052	-1.337255	-1.394561	-1.104405	-1.256878	-1.432735	-1.175017	-1.404444	-1.224013	-1.306121	-1.333036	-1.373557	-1.000766	-1.253835	-1.159305	-1.282569	-1.147858	-1.308771	-1.262358	-1.276551	-1.278182	-1.234500	-1.301272	-1.409281	-1.253489	-1.428124	-1.282969	-1.153096	-1.092701	-1.559324	-1.183805	-1.274604	-1.300428	-1.170703	-1.349858	-1.314106	-0.992652	-1.246752	-1.388026	-1.327055	-1.381265	-1.543640	-1.359642	-0.941588	-1.160467	-1.245976	-1.389894	-1.305460	-1.170826	-1.107752	-1.456283	-1.179730	-1.236634	-1.272720	-1.106897	-1.104278	-0.865863	-1.427575	-1.155013	-1.257040	-1.164895	-1.245739	-1.315036	-1.155352	-1.142962	-1.326537	-1.054954	-0.998290	-1.167946	-0.918902	-1.047025	-0.983004	-1.175977	-0.986970	-0.954564	-1.066832	-0.985521	-1.114065	-1.070774	-1.096901	-1.047541	-0.995533	-0.933318	-1.034306	-1.166442	-1.050978	-1.144913	-1.022706	-1.041964
chr2	164046488	164056606	164051547	-1.324958	-1.468732	-1.249695	-1.276996	-1.282211	-1.352136	-1.338225	-1.214989	-1.092769	-1.293881	-1.469050	-1.110038	-1.176271	-1.203630	-1.324858	-1.195579	-1.211610	-1.234197	-1.529044	-1.460535	-1.278198	-1.421420	-1.270157	-1.308805	-1.372734	-1.446469	-1.281638	-1.135114	-1.356419	-1.375241	-1.056055	-1.217378	-1.289366	-1.315170	-1.160042	-1.243389	-1.551779	-1.229803	-0.992487	-1.134430	-1.379576	-1.281217	-1.208733	-1.463373	-1.277021	-1.426204	-1.292249	-1.167789	-1.271749	-1.323667	-1.153278	-1.266708	-1.306010	-1.090363	-1.225708	-1.477048	-1.114729	-1.393959	-1.239552	-1.333039	-1.167319	-1.163504	-1.228859	-1.285030	-1.295295	-1.158550	-1.269101	-1.609542	-1.048459	-1.341413	-1.023099	-1.308297	-1.157428	-1.489585	-1.103954	-1.369077	-1.196040	-1.363035	-1.363687	-1.093887	-1.335216	-1.229652	-1.015428	-1.396801	-1.210093	-1.063451	-1.409576	-1.170945	-1.038475	-1.252124	-0.961256	-1.397350	-1.462396	-0.982705	-1.145250	-1.166700	-1.593968	-1.191388	-1.240358	-1.508977	-1.182750	-1.317982	-1.069963	-1.202934	-1.337464	-1.492781	-1.337108	-1.116868	-1.067684	-1.473651	-1.268624	-1.166996	-1.344207	-1.396954	-1.116778	-1.267566	-1.442922	-1.180860	-1.416548	-1.234459	-1.306882	-1.341790	-1.384827	-1.000998	-1.263589	-1.163155	-1.289688	-1.157379	-1.320408	-1.271640	-1.286003	-1.282644	-1.242218	-1.306068	-1.415727	-1.256429	-1.433784	-1.301913	-1.162487	-1.100145	-1.566091	-1.191735	-1.283930	-1.308596	-1.181573	-1.360055	-1.314351	-0.989368	-1.254271	-1.402224	-1.348347	-1.394612	-1.548065	-1.371532	-0.958488	-1.167237	-1.251881	-1.402037	-1.312439	-1.179414	-1.113915	-1.465378	-1.192978	-1.246759	-1.286572	-1.123180	-1.111552	-0.873352	-1.434478	-1.171864	-1.260182	-1.175980	-1.254740	-1.321482	-1.167225	-1.148607	-1.329845	-1.062647	-1.001922	-1.172857	-0.922399	-1.055941	-0.990053	-1.188035	-1.000039	-0.962231	-1.075163	-0.995912	-1.117902	-1.079689	-1.102049	-1.052781	-1.003104	-0.934446	-1.042005	-1.175012	-1.065045	-1.154390	-1.030493	-1.052160
chr2	164056607	164066606	1.640616e+08	-1.332027	-1.480484	-1.259723	-1.285686	-1.289530	-1.358259	-1.349738	-1.211072	-1.103301	-1.300372	-1.475198	-1.109906	-1.182561	-1.222194	-1.332571	-1.205593	-1.223215	-1.233840	-1.538321	-1.460206	-1.285518	-1.426367	-1.279996	-1.320529	-1.376914	-1.438618	-1.287874	-1.133598	-1.367250	-1.386048	-1.062223	-1.221839	-1.294626	-1.320501	-1.170750	-1.254292	-1.558426	-1.237723	-0.991060	-1.136919	-1.384935	-1.286203	-1.219751	-1.472856	-1.291159	-1.439236	-1.298295	-1.168435	-1.275936	-1.332741	-1.154954	-1.274134	-1.319222	-1.097134	-1.234892	-1.482434	-1.120973	-1.402301	-1.238227	-1.334469	-1.177718	-1.177720	-1.236113	-1.290381	-1.304833	-1.172187	-1.273640	-1.607026	-1.051008	-1.343375	-1.037608	-1.314993	-1.161069	-1.495598	-1.109032	-1.383981	-1.211918	-1.377037	-1.367576	-1.103391	-1.334135	-1.250134	-1.016008	-1.404695	-1.218665	-1.070795	-1.418398	-1.181997	-1.036225	-1.261080	-0.967730	-1.408089	-1.468222	-0.987390	-1.155612	-1.179671	-1.601738	-1.199902	-1.257177	-1.514657	-1.192049	-1.329863	-1.074911	-1.224847	-1.344751	-1.500871	-1.342355	-1.124249	-1.080200	-1.470080	-1.274566	-1.171687	-1.350535	-1.399001	-1.129123	-1.277941	-1.452072	-1.186677	-1.428330	-1.244726	-1.307295	-1.350490	-1.395810	-1.001361	-1.273248	-1.167061	-1.296466	-1.166762	-1.331663	-1.280489	-1.294915	-1.287027	-1.249451	-1.310757	-1.421896	-1.259384	-1.439005	-1.320164	-1.172071	-1.107461	-1.572306	-1.199671	-1.292752	-1.316860	-1.192364	-1.369817	-1.314486	-0.985915	-1.261934	-1.416181	-1.368936	-1.407084	-1.551943	-1.383089	-0.975645	-1.173834	-1.257221	-1.413817	-1.319216	-1.187870	-1.119693	-1.474012	-1.205922	-1.256870	-1.300323	-1.139193	-1.118543	-0.880762	-1.440950	-1.188027	-1.262768	-1.186756	-1.263542	-1.327698	-1.178985	-1.154158	-1.333026	-1.070611	-1.005741	-1.177810	-0.925901	-1.065203	-0.997350	-1.200215	-1.013670	-0.970261	-1.083783	-1.006608	-1.121797	-1.088945	-1.107259	-1.058005	-1.011003	-0.935673	-1.049988	-1.183795	-1.079706	-1.164309	-1.038564	-1.062864
chr2	164066607	164076616	1.640716e+08	-1.338760	-1.492284	-1.269349	-1.294625	-1.296774	-1.364326	-1.360890	-1.207138	-1.113477	-1.306572	-1.481275	-1.110179	-1.188798	-1.240384	-1.340019	-1.215521	-1.234597	-1.233220	-1.547239	-1.459671	-1.292805	-1.431323	-1.289772	-1.331972	-1.381086	-1.430773	-1.294106	-1.132098	-1.377846	-1.396562	-1.068648	-1.226431	-1.299479	-1.325431	-1.180966	-1.265051	-1.564784	-1.245618	-0.989900	-1.139366	-1.390369	-1.291035	-1.230254	-1.481757	-1.305103	-1.451394	-1.303726	-1.169213	-1.280262	-1.341869	-1.157030	-1.281416	-1.332203	-1.104215	-1.243864	-1.487374	-1.127157	-1.410357	-1.236684	-1.335790	-1.188163	-1.191724	-1.242896	-1.295608	-1.314150	-1.185194	-1.278262	-1.604093	-1.053452	-1.345013	-1.051988	-1.321657	-1.164817	-1.501459	-1.114253	-1.398640	-1.227750	-1.391207	-1.371378	-1.112910	-1.332954	-1.270163	-1.016619	-1.412623	-1.227243	-1.077978	-1.426686	-1.192820	-1.033971	-1.269700	-0.974262	-1.418884	-1.473432	-0.991747	-1.166119	-1.192733	-1.608962	-1.208364	-1.273897	-1.519934	-1.201004	-1.341315	-1.080174	-1.246576	-1.352106	-1.508225	-1.347252	-1.131665	-1.092654	-1.465633	-1.280463	-1.176162	-1.356353	-1.400731	-1.141527	-1.288076	-1.460323	-1.192524	-1.439877	-1.254911	-1.307345	-1.359247	-1.406603	-1.001878	-1.282874	-1.171092	-1.302967	-1.176049	-1.342632	-1.288953	-1.303357	-1.291397	-1.256244	-1.315421	-1.427856	-1.262423	-1.443830	-1.337863	-1.181925	-1.114711	-1.578016	-1.207688	-1.301150	-1.325232	-1.203142	-1.379188	-1.314546	-0.982320	-1.269817	-1.430002	-1.388929	-1.418776	-1.555329	-1.394417	-0.993141	-1.180365	-1.262024	-1.425339	-1.325860	-1.196261	-1.125158	-1.482255	-1.218633	-1.267082	-1.314064	-1.155025	-1.125290	-0.888171	-1.447073	-1.203612	-1.264839	-1.197286	-1.272206	-1.333748	-1.190698	-1.159722	-1.336122	-1.079067	-1.009879	-1.182901	-0.929462	-1.075055	-1.005163	-1.212712	-1.028245	-0.978912	-1.092928	-1.017897	-1.125831	-1.098805	-1.112649	-1.063276	-1.019475	-0.937094	-1.058479	-1.193004	-1.095381	-1.174989	-1.047141	-1.074417
chr2	164076617	164086616	1.640816e+08	-1.345177	-1.504175	-1.278606	-1.303870	-1.303966	-1.370367	-1.371740	-1.203206	-1.123365	-1.312511	-1.487303	-1.110842	-1.194987	-1.258264	-1.347231	-1.225407	-1.245826	-1.232338	-1.555840	-1.458956	-1.300093	-1.436316	-1.299534	-1.343214	-1.385270	-1.422906	-1.300381	-1.130611	-1.388244	-1.406815	-1.075371	-1.231212	-1.303962	-1.329956	-1.190744	-1.275704	-1.570913	-1.253519	-0.988991	-1.141769	-1.395896	-1.295738	-1.240300	-1.490126	-1.318908	-1.462739	-1.308588	-1.170138	-1.284734	-1.351100	-1.159500	-1.288577	-1.345010	-1.111635	-1.252643	-1.491910	-1.133319	-1.418154	-1.234936	-1.337047	-1.198713	-1.205551	-1.249260	-1.300743	-1.323276	-1.197607	-1.283008	-1.600746	-1.055793	-1.346335	-1.066298	-1.328318	-1.168704	-1.507206	-1.119656	-1.413134	-1.243601	-1.405608	-1.375142	-1.122515	-1.331669	-1.289815	-1.017285	-1.420593	-1.235867	-1.085058	-1.434488	-1.203473	-1.031742	-1.278002	-0.980863	-1.429758	-1.478033	-0.995806	-1.176819	-1.205911	-1.615666	-1.216767	-1.290529	-1.524816	-1.209638	-1.352364	-1.085795	-1.268161	-1.359547	-1.514900	-1.351830	-1.139166	-1.105068	-1.460330	-1.286352	-1.180422	-1.361731	-1.402157	-1.154016	-1.297990	-1.467745	-1.198414	-1.451211	-1.265051	-1.307016	-1.368124	-1.417241	-1.002576	-1.292497	-1.175297	-1.309207	-1.185240	-1.353346	-1.297031	-1.311347	-1.295779	-1.262590	-1.320111	-1.433624	-1.265591	-1.448260	-1.355039	-1.192078	-1.121908	-1.583224	-1.215814	-1.309149	-1.333681	-1.213917	-1.388142	-1.314547	-0.978618	-1.277961	-1.443720	-1.408324	-1.429711	-1.558242	-1.405553	-1.010972	-1.186879	-1.266284	-1.436646	-1.332404	-1.204589	-1.130340	-1.490113	-1.231106	-1.277455	-1.327814	-1.170687	-1.131801	-0.895629	-1.452875	-1.218636	-1.266413	-1.207577	-1.280739	-1.339655	-1.202369	-1.165373	-1.339150	-1.088330	-1.014485	-1.188335	-0.933224	-1.085854	-1.013815	-1.226010	-1.044278	-0.988492	-1.102932	-1.030215	-1.130162	-1.109632	-1.118440	-1.068807	-1.028825	-0.938767	-1.067792	-1.202992	-1.112631	-1.186819	-1.056541	-1.087227
chr2	164086617	164096628	1.640916e+08	-1.351269	-1.516149	-1.287479	-1.313424	-1.311084	-1.376374	-1.382289	-1.199313	-1.132969	-1.318186	-1.493268	-1.111887	-1.201097	-1.275804	-1.354202	-1.235236	-1.256920	-1.231207	-1.564114	-1.458100	-1.307373	-1.441344	-1.309286	-1.354267	-1.389459	-1.415040	-1.306717	-1.129152	-1.398434	-1.416770	-1.082389	-1.236204	-1.308094	-1.334052	-1.200079	-1.286239	-1.576834	-1.261414	-0.988324	-1.144119	-1.401512	-1.300318	-1.249896	-1.497971	-1.332559	-1.473275	-1.312884	-1.171224	-1.289342	-1.360438	-1.162353	-1.295603	-1.357628	-1.119387	-1.261214	-1.496062	-1.139461	-1.425674	-1.233003	-1.338273	-1.209384	-1.219163	-1.255214	-1.305788	-1.332203	-1.209399	-1.287889	-1.597004	-1.058018	-1.347364	-1.080533	-1.334966	-1.172744	-1.512845	-1.125246	-1.427445	-1.259440	-1.420224	-1.378890	-1.132227	-1.330280	-1.309058	-1.018019	-1.428575	-1.244529	-1.092061	-1.441821	-1.213956	-1.029567	-1.285956	-0.987524	-1.440665	-1.482016	-0.999586	-1.187702	-1.219171	-1.621830	-1.225069	-1.306989	-1.529293	-1.217936	-1.362985	-1.091793	-1.289537	-1.367052	-1.520932	-1.356097	-1.146771	-1.117404	-1.454215	-1.292247	-1.184457	-1.366712	-1.403296	-1.166548	-1.307656	-1.474367	-1.204339	-1.462282	-1.275134	-1.306305	-1.377134	-1.427711	-1.003457	-1.302099	-1.179712	-1.315179	-1.194292	-1.363786	-1.304692	-1.318856	-1.300188	-1.268448	-1.324853	-1.439183	-1.268920	-1.452275	-1.371623	-1.202496	-1.129018	-1.587899	-1.224035	-1.316733	-1.342142	-1.224652	-1.396615	-1.314505	-0.974859	-1.286368	-1.457298	-1.427028	-1.439863	-1.560682	-1.416480	-1.029043	-1.193387	-1.269990	-1.447736	-1.338837	-1.212808	-1.135250	-1.497543	-1.243285	-1.287996	-1.341524	-1.186121	-1.138054	-0.903144	-1.458362	-1.233043	-1.267499	-1.217587	-1.289105	-1.345408	-1.213962	-1.171141	-1.342114	-1.096648	-1.018680	-1.193097	-0.936497	-1.095547	-1.021721	-1.237597	-1.058703	-0.997180	-1.111900	-1.041250	-1.133983	-1.119372	-1.123548	-1.073569	-1.037279	-0.940390	-1.076164	-1.211868	-1.128167	-1.197553	-1.064983	-1.098847
chr2	164096629	164106628	1.641016e+08	-1.357041	-1.528209	-1.295951	-1.323283	-1.318119	-1.382351	-1.392546	-1.195492	-1.142308	-1.323599	-1.499163	-1.113305	-1.207101	-1.292982	-1.360924	-1.244994	-1.267908	-1.229857	-1.572071	-1.457133	-1.314636	-1.446406	-1.319035	-1.365135	-1.393649	-1.407206	-1.313127	-1.127740	-1.408400	-1.426388	-1.089699	-1.241425	-1.311900	-1.337709	-1.208965	-1.296650	-1.582556	-1.269291	-0.987898	-1.146417	-1.407221	-1.304785	-1.259064	-1.505292	-1.346042	-1.483020	-1.316611	-1.172481	-1.294076	-1.369888	-1.165587	-1.302485	-1.370034	-1.127455	-1.269576	-1.499847	-1.145591	-1.432904	-1.230914	-1.339502	-1.220197	-1.232520	-1.260773	-1.310739	-1.340926	-1.220552	-1.292917	-1.592895	-1.060110	-1.348122	-1.094682	-1.341598	-1.176950	-1.518378	-1.131028	-1.441547	-1.275256	-1.435042	-1.382639	-1.142066	-1.328780	-1.327853	-1.018838	-1.436543	-1.253220	-1.099008	-1.448706	-1.224273	-1.027473	-1.293545	-0.994257	-1.451554	-1.485392	-1.003104	-1.198759	-1.232486	-1.627428	-1.233248	-1.323203	-1.533366	-1.225897	-1.373162	-1.098195	-1.310661	-1.374598	-1.526376	-1.360068	-1.154494	-1.129635	-1.447346	-1.298165	-1.188272	-1.371337	-1.404179	-1.179091	-1.317049	-1.480220	-1.210290	-1.473043	-1.285150	-1.305229	-1.386295	-1.438012	-1.004510	-1.311671	-1.184377	-1.320878	-1.203170	-1.373939	-1.311924	-1.325875	-1.304640	-1.273790	-1.329693	-1.444518	-1.272453	-1.455871	-1.387564	-1.213135	-1.135998	-1.592008	-1.232345	-1.323898	-1.350567	-1.235324	-1.404564	-1.314434	-0.971098	-1.295041	-1.470696	-1.444979	-1.449219	-1.562659	-1.427196	-1.047269	-1.199907	-1.273155	-1.458616	-1.345146	-1.220876	-1.139903	-1.504501	-1.255123	-1.298713	-1.355148	-1.201289	-1.144025	-0.910721	-1.463553	-1.246794	-1.268102	-1.227299	-1.297283	-1.351001	-1.225452	-1.177049	-1.345020	-1.104249	-1.022581	-1.197292	-0.939371	-1.104395	-1.029165	-1.247709	-1.071902	-1.005232	-1.120068	-1.051305	-1.137390	-1.128290	-1.128095	-1.077652	-1.045081	-0.942043	-1.083827	-1.219850	-1.142406	-1.207503	-1.072697	-1.109612
chr2	164106629	164116628	1.641116e+08	-1.362504	-1.540347	-1.303995	-1.333432	-1.325067	-1.388300	-1.402521	-1.191771	-1.151395	-1.328756	-1.504980	-1.115085	-1.212967	-1.309772	-1.367390	-1.254668	-1.278819	-1.228332	-1.579720	-1.456083	-1.321877	-1.451488	-1.328789	-1.375812	-1.397833	-1.399446	-1.319630	-1.126408	-1.418139	-1.435625	-1.097289	-1.246894	-1.315408	-1.340916	-1.217387	-1.306932	-1.588086	-1.277134	-0.987721	-1.148672	-1.413022	-1.309151	-1.267821	-1.512082	-1.359329	-1.491991	-1.319759	-1.173919	-1.298931	-1.379448	-1.169206	-1.309205	-1.382194	-1.135822	-1.277729	-1.503278	-1.151717	-1.439827	-1.228707	-1.340768	-1.231167	-1.245583	-1.265957	-1.315593	-1.349425	-1.231060	-1.298103	-1.588458	-1.062064	-1.348629	-1.108728	-1.348207	-1.181326	-1.523809	-1.137002	-1.455432	-1.291041	-1.450044	-1.386395	-1.152046	-1.327164	-1.346148	-1.019769	-1.444460	-1.261932	-1.105920	-1.455165	-1.234427	-1.025483	-1.300749	-1.001077	-1.462365	-1.488191	-1.006375	-1.209984	-1.245822	-1.632438	-1.241286	-1.339094	-1.537043	-1.233514	-1.382895	-1.105023	-1.331493	-1.382149	-1.531287	-1.363761	-1.162334	-1.141732	-1.439811	-1.304117	-1.191884	-1.375634	-1.404839	-1.191617	-1.326147	-1.485338	-1.216241	-1.483448	-1.295079	-1.303804	-1.395622	-1.448154	-1.005722	-1.321199	-1.189319	-1.326303	-1.211842	-1.383799	-1.318711	-1.332399	-1.309157	-1.278586	-1.334671	-1.449623	-1.276224	-1.459041	-1.402824	-1.223955	-1.142800	-1.595536	-1.240735	-1.330634	-1.358918	-1.245914	-1.411961	-1.314359	-0.967387	-1.303985	-1.483872	-1.462130	-1.457774	-1.564187	-1.437702	-1.065565	-1.206445	-1.275799	-1.469277	-1.351322	-1.228761	-1.144321	-1.510951	-1.266582	-1.309603	-1.368637	-1.216155	-1.149691	-0.918363	-1.468472	-1.259854	-1.268236	-1.236707	-1.305250	-1.356435	-1.236814	-1.183113	-1.347878	-1.111934	-1.026565	-1.201402	-0.942213	-1.113323	-1.036935	-1.257522	-1.085232	-1.013470	-1.128296	-1.061457	-1.140775	-1.137310	-1.132595	-1.081561	-1.053034	-0.943873	-1.091584	-1.227801	-1.156809	-1.217670	-1.080492	-1.120603
chr2	164116629	164126642	1.641216e+08	-1.367690	-1.552574	-1.311602	-1.343876	-1.331948	-1.394225	-1.412237	-1.188167	-1.160258	-1.333674	-1.510733	-1.117215	-1.218693	-1.326179	-1.373606	-1.264266	-1.289688	-1.226674	-1.587086	-1.454982	-1.329097	-1.456589	-1.338569	-1.386309	-1.402016	-1.391790	-1.326263	-1.125195	-1.427675	-1.444453	-1.105150	-1.252640	-1.318657	-1.343674	-1.225350	-1.317099	-1.593444	-1.284950	-0.987812	-1.150898	-1.418922	-1.313453	-1.276205	-1.518357	-1.372413	-1.500223	-1.322337	-1.175555	-1.303912	-1.389121	-1.173216	-1.315753	-1.394096	-1.144480	-1.285683	-1.506375	-1.157859	-1.446430	-1.226427	-1.342115	-1.242327	-1.258339	-1.270803	-1.320359	-1.357688	-1.240949	-1.303465	-1.583737	-1.063884	-1.348906	-1.122680	-1.354795	-1.185875	-1.529149	-1.143168	-1.469136	-1.306811	-1.465244	-1.390161	-1.162198	-1.325441	-1.363934	-1.020835	-1.452306	-1.270674	-1.112826	-1.461236	-1.244444	-1.023604	-1.307593	-1.008028	-1.473097	-1.490463	-1.009446	-1.221436	-1.259225	-1.636874	-1.249214	-1.354693	-1.540348	-1.240827	-1.392262	-1.112326	-1.352116	-1.389720	-1.535737	-1.367211	-1.170331	-1.153741	-1.431659	-1.310147	-1.195337	-1.379633	-1.405308	-1.204190	-1.334986	-1.489783	-1.222195	-1.493517	-1.304957	-1.302040	-1.405189	-1.458216	-1.007095	-1.330725	-1.194567	-1.331498	-1.220334	-1.393419	-1.325086	-1.338465	-1.313793	-1.282842	-1.339836	-1.454520	-1.280278	-1.461799	-1.417463	-1.234978	-1.149422	-1.598508	-1.249249	-1.336970	-1.367209	-1.256465	-1.418846	-1.314321	-0.963761	-1.313247	-1.496880	-1.478549	-1.465578	-1.565294	-1.448061	-1.083970	-1.213035	-1.277960	-1.479766	-1.357400	-1.236481	-1.148552	-1.516896	-1.277700	-1.320731	-1.382027	-1.230778	-1.155068	-0.926125	-1.473165	-1.272265	-1.267909	-1.245881	-1.313038	-1.361738	-1.248088	-1.189381	-1.350717	-1.119553	-1.030539	-1.205340	-0.944994	-1.122148	-1.044930	-1.266827	-1.098405	-1.021740	-1.136418	-1.071516	-1.144082	-1.146252	-1.136952	-1.085211	-1.060984	-0.945865	-1.099285	-1.235552	-1.171080	-1.227854	-1.088216	-1.131600
chr2	164126643	164136642	1.641316e+08	-1.372612	-1.564878	-1.318751	-1.354606	-1.338777	-1.400101	-1.421707	-1.184705	-1.168904	-1.338363	-1.516435	-1.119683	-1.224274	-1.342179	-1.379569	-1.273783	-1.300518	-1.224924	-1.594180	-1.453862	-1.336270	-1.461708	-1.348373	-1.396616	-1.406195	-1.384290	-1.333051	-1.124146	-1.437021	-1.452826	-1.113263	-1.258685	-1.321686	-1.345978	-1.232842	-1.327153	-1.598634	-1.292722	-0.988199	-1.153110	-1.424917	-1.317728	-1.284226	-1.524118	-1.385267	-1.507739	-1.324353	-1.177404	-1.309009	-1.398888	-1.177620	-1.322095	-1.405705	-1.153399	-1.293441	-1.509151	-1.164016	-1.452694	-1.224133	-1.343579	-1.253691	-1.270756	-1.275337	-1.325041	-1.365689	-1.250233	-1.309015	-1.578790	-1.065581	-1.348980	-1.136519	-1.361348	-1.190587	-1.534407	-1.149505	-1.482675	-1.322540	-1.480630	-1.393933	-1.172534	-1.323619	-1.381172	-1.022059	-1.460045	-1.279437	-1.119734	-1.466948	-1.254331	-1.021841	-1.314103	-1.015170	-1.483772	-1.492252	-1.012379	-1.233200	-1.272769	-1.640750	-1.257066	-1.370069	-1.543302	-1.247882	-1.401355	-1.120165	-1.372640	-1.397332	-1.539795	-1.370434	-1.178556	-1.165728	-1.422921	-1.316319	-1.198680	-1.383365	-1.405613	-1.216896	-1.343613	-1.493611	-1.228167	-1.503279	-1.314830	-1.299934	-1.415089	-1.468276	-1.008646	-1.340297	-1.200154	-1.336513	-1.228693	-1.402865	-1.331093	-1.344112	-1.318599	-1.286560	-1.345234	-1.459239	-1.284651	-1.464153	-1.431562	-1.246262	-1.155890	-1.600945	-1.257943	-1.342945	-1.375466	-1.267032	-1.425260	-1.314367	-0.960240	-1.322895	-1.509802	-1.494317	-1.472679	-1.565995	-1.458350	-1.102559	-1.219722	-1.279660	-1.490149	-1.363429	-1.244061	-1.152641	-1.522347	-1.288533	-1.332178	-1.395378	-1.245246	-1.160191	-0.934084	-1.477675	-1.284085	-1.267118	-1.254916	-1.320686	-1.366946	-1.259330	-1.195911	-1.353563	-1.131705	-1.036888	-1.211304	-0.949420	-1.136129	-1.058442	-1.280697	-1.119225	-1.035173	-1.149276	-1.087576	-1.149264	-1.160499	-1.143657	-1.090516	-1.073820	-0.949489	-1.111589	-1.247590	-1.193785	-1.244314	-1.100519	-1.149350
chr2	164136643	164147272	1.641420e+08	-1.377427	-1.577613	-1.325629	-1.365951	-1.345783	-1.406077	-1.431213	-1.181311	-1.177602	-1.342974	-1.522266	-1.122566	-1.229863	-1.358232	-1.385462	-1.283518	-1.311638	-1.223048	-1.601237	-1.452719	-1.343582	-1.466997	-1.358505	-1.407036	-1.410489	-1.376770	-1.340238	-1.123265	-1.446474	-1.460954	-1.121885	-1.265245	-1.324613	-1.347880	-1.240075	-1.337406	-1.603818	-1.300666	-0.988935	-1.155406	-1.431196	-1.322146	-1.292128	-1.529531	-1.398270	-1.514761	-1.325852	-1.179551	-1.314378	-1.409048	-1.182576	-1.328391	-1.417344	-1.162839	-1.301234	-1.511686	-1.170375	-1.458787	-1.221815	-1.345230	-1.265639	-1.283181	-1.279726	-1.329795	-1.373627	-1.259191	-1.314967	-1.573499	-1.067223	-1.348884	-1.150660	-1.368062	-1.195607	-1.539761	-1.156202	-1.496477	-1.338688	-1.496670	-1.397817	-1.183395	-1.321629	-1.398352	-1.023512	-1.467877	-1.288492	-1.126871	-1.472493	-1.264395	-1.020197	-1.320325	-1.022617	-1.494463	-1.493600	-1.015231	-1.245421	-1.286602	-1.644076	-1.264929	-1.385368	-1.545930	-1.254745	-1.410293	-1.128662	-1.393285	-1.405039	-1.543534	-1.373450	-1.187128	-1.177844	-1.413549	-1.322727	-1.201981	-1.386885	-1.405768	-1.229882	-1.352112	-1.496862	-1.234211	-1.512806	-1.324797	-1.297459	-1.425471	-1.478444	-1.010398	-1.350029	-1.206151	-1.341403	-1.236995	-1.412241	-1.336794	-1.349384	-1.323660	-1.289747	-1.350955	-1.463842	-1.289407	-1.466101	-1.445252	-1.257950	-1.162272	-1.602863	-1.266929	-1.348608	-1.383765	-1.277726	-1.431260	-1.314551	-0.956814	-1.333061	-1.522785	-1.509577	-1.479133	-1.566295	-1.468690	-1.121515	-1.226594	-1.280898	-1.500540	-1.369468	-1.251564	-1.156653	-1.527310	-1.299172	-1.344069	-1.408824	-1.259713	-1.165135	-0.942361	-1.482059	-1.295414	-1.265840	-1.263957	-1.328276	-1.372127	-1.270650	-1.202820	-1.356464	-1.139807	-1.041106	-1.215042	-0.952418	-1.145345	-1.068055	-1.289225	-1.132906	-1.044321	-1.157769	-1.098322	-1.152666	-1.169982	-1.147960	-1.093666	-1.082494	-0.952256	-1.119808	-1.255349	-1.208868	-1.255433	-1.108708	-1.161333
chr2	164147273	164157273	164152273	-1.382003	-1.590346	-1.332011	-1.377565	-1.352774	-1.411927	-1.440458	-1.178127	-1.186098	-1.347375	-1.528061	-1.125775	-1.235271	-1.373838	-1.391115	-1.293190	-1.322711	-1.221123	-1.608057	-1.451607	-1.350783	-1.472283	-1.368666	-1.417246	-1.414746	-1.369504	-1.347646	-1.122605	-1.455758	-1.468546	-1.130767	-1.272155	-1.327379	-1.349292	-1.246822	-1.347555	-1.608835	-1.308529	-0.990028	-1.157754	-1.437572	-1.326604	-1.299670	-1.534421	-1.411014	-1.521064	-1.326765	-1.181957	-1.319859	-1.419292	-1.187975	-1.334427	-1.428642	-1.172512	-1.308831	-1.513890	-1.176751	-1.464506	-1.219607	-1.347033	-1.277834	-1.295212	-1.283870	-1.334493	-1.381213	-1.267547	-1.321191	-1.568040	-1.068780	-1.348674	-1.164673	-1.374727	-1.200778	-1.545064	-1.163044	-1.510139	-1.354746	-1.512879	-1.401688	-1.194468	-1.319515	-1.414930	-1.025187	-1.475530	-1.297565	-1.134044	-1.477724	-1.274338	-1.018722	-1.326126	-1.030274	-1.504946	-1.494505	-1.017966	-1.257881	-1.300479	-1.646767	-1.272687	-1.400292	-1.548179	-1.261283	-1.418948	-1.137704	-1.413688	-1.412677	-1.546913	-1.376184	-1.195917	-1.189902	-1.403765	-1.329268	-1.205218	-1.390155	-1.405769	-1.242924	-1.360327	-1.499479	-1.240220	-1.521906	-1.334663	-1.294649	-1.436179	-1.488538	-1.012318	-1.359760	-1.212460	-1.346078	-1.245074	-1.421385	-1.342089	-1.354174	-1.328919	-1.292334	-1.356897	-1.468272	-1.294480	-1.467600	-1.458285	-1.269857	-1.168463	-1.604230	-1.276056	-1.353846	-1.391939	-1.288352	-1.436750	-1.314914	-0.953562	-1.343585	-1.535604	-1.524036	-1.484806	-1.566194	-1.478896	-1.140476	-1.233543	-1.281635	-1.510765	-1.375394	-1.258846	-1.160550	-1.531639	-1.309402	-1.356179	-1.422131	-1.273937	-1.169851	-0.950844	-1.486248	-1.306026	-1.264104	-1.272910	-1.335665	-1.377213	-1.281835	-1.210031	-1.359386	-1.147425	-1.045055	-1.218463	-0.955290	-1.153947	-1.077368	-1.296931	-1.145645	-1.053007	-1.165717	-1.108460	-1.155851	-1.178891	-1.151953	-1.096459	-1.090701	-0.955016	-1.127542	-1.262507	-1.223028	-1.265944	-1.116400	-1.172659
chr2	164157274	164167273	1.641623e+08	-1.386227	-1.602627	-1.337735	-1.389059	-1.359538	-1.417428	-1.449162	-1.175269	-1.194167	-1.351461	-1.533655	-1.129171	-1.240321	-1.388538	-1.396382	-1.302511	-1.333384	-1.219233	-1.614456	-1.450577	-1.357629	-1.477388	-1.378541	-1.426943	-1.418816	-1.362739	-1.355050	-1.122181	-1.464600	-1.475374	-1.139607	-1.279192	-1.329940	-1.350195	-1.252911	-1.357298	-1.613526	-1.316065	-0.991439	-1.160118	-1.443842	-1.330984	-1.306640	-1.538653	-1.423117	-1.526501	-1.327090	-1.184550	-1.325283	-1.429292	-1.193655	-1.340024	-1.439264	-1.182097	-1.316025	-1.515710	-1.182943	-1.469677	-1.217622	-1.348938	-1.289899	-1.306483	-1.287699	-1.339020	-1.388189	-1.275077	-1.327511	-1.562608	-1.070220	-1.348409	-1.178133	-1.381134	-1.205931	-1.550180	-1.169786	-1.523247	-1.370205	-1.528729	-1.405409	-1.205396	-1.317325	-1.430429	-1.027045	-1.482730	-1.306380	-1.141064	-1.482519	-1.283867	-1.017470	-1.331296	-1.037848	-1.514801	-1.494975	-1.020501	-1.270096	-1.313877	-1.648746	-1.280090	-1.414269	-1.549979	-1.267254	-1.427051	-1.146936	-1.433097	-1.419950	-1.549854	-1.378539	-1.204584	-1.201467	-1.394022	-1.335678	-1.208294	-1.393095	-1.405628	-1.255533	-1.367962	-1.501423	-1.245979	-1.530242	-1.344055	-1.291619	-1.446802	-1.498164	-1.014312	-1.369130	-1.218831	-1.350386	-1.252610	-1.429966	-1.346806	-1.358313	-1.334186	-1.294263	-1.362811	-1.472389	-1.299678	-1.468636	-1.470211	-1.281547	-1.174244	-1.605032	-1.284970	-1.358496	-1.399668	-1.298507	-1.441558	-1.315471	-0.950606	-1.354059	-1.547788	-1.537200	-1.489510	-1.565729	-1.488580	-1.158708	-1.240308	-1.281867	-1.520455	-1.380975	-1.265638	-1.164219	-1.535164	-1.318833	-1.368005	-1.434811	-1.287417	-1.174209	-0.959230	-1.490102	-1.315537	-1.262014	-1.281508	-1.342578	-1.382038	-1.292463	-1.217292	-1.362231	-1.154324	-1.048581	-1.221357	-0.958044	-1.161581	-1.086408	-1.303225	-1.156870	-1.061059	-1.172827	-1.117723	-1.158725	-1.186937	-1.155475	-1.098623	-1.098242	-0.957869	-1.134556	-1.268661	-1.235796	-1.275572	-1.123347	-1.183036
chr2	164167274	164177275	1.641723e+08	-1.390243	-1.614797	-1.343007	-1.400748	-1.366279	-1.422718	-1.457609	-1.172649	-1.202108	-1.355397	-1.539238	-1.132817	-1.245165	-1.402811	-1.401450	-1.311785	-1.343982	-1.217352	-1.620657	-1.449616	-1.364308	-1.482471	-1.388438	-1.436448	-1.422803	-1.356283	-1.362673	-1.121973	-1.473280	-1.481677	-1.148639	-1.286553	-1.332424	-1.350645	-1.258575	-1.366959	-1.618017	-1.323511	-0.993202	-1.162597	-1.450197	-1.335439	-1.313274	-1.542359	-1.434959	-1.531293	-1.326869	-1.187418	-1.330820	-1.439349	-1.199804	-1.345367	-1.449562	-1.191870	-1.323068	-1.517216	-1.189155	-1.474459	-1.215832	-1.351003	-1.302208	-1.317353	-1.291380	-1.343547	-1.394754	-1.282047	-1.334120	-1.557062	-1.071605	-1.348127	-1.191461	-1.387480	-1.211225	-1.555292	-1.176602	-1.536207	-1.385555	-1.544685	-1.409071	-1.216505	-1.314963	-1.445378	-1.029137	-1.489656	NaN	-1.148191	-1.487050	-1.293292	-1.016384	-1.336038	-1.045609	-1.524363	-1.495064	-1.022959	-1.282498	-1.327288	-1.650117	-1.287440	-1.427807	-1.551411	-1.272885	-1.434958	-1.156653	-1.452231	-1.427118	-1.552509	-1.380614	-1.213425	-1.212967	-1.384055	-1.342178	-1.211339	-1.395846	-1.405359	-1.268174	-1.375313	-1.502834	-1.251711	-1.538116	-1.353314	-1.288270	-1.457704	-1.507648	-1.016431	-1.378481	-1.225456	-1.354527	-1.259869	-1.438312	-1.351149	-1.361971	-1.339646	-1.295652	-1.368891	-1.476358	-1.305198	-1.469281	-1.481511	-1.293459	-1.179848	-1.605345	-1.293979	-1.362771	-1.407231	-1.308567	-1.445891	-1.316263	-0.947838	-1.364845	-1.559796	-1.549610	-1.493453	-1.564921	-1.498091	-1.176867	-1.247132	-1.281639	-1.529976	-1.386411	-1.272198	-1.167838	-1.538025	-1.327798	-1.379933	-1.447345	-1.300666	-1.178421	-0.967830	-1.493766	-1.324309	-1.259549	-1.290129	-1.349276	-1.386807	-1.302918	-1.224872	-1.365108	-1.161250	-1.052089	-1.224162	-0.960904	-1.169159	-1.095787	-1.309203	-1.167964	-1.069234	-1.179918	-1.127070	-1.161617	-1.195002	-1.158977	-1.100615	-1.105864	-0.960912	-1.141601	-1.274664	-1.248585	-1.285287	-1.130312	-1.193510
chr2	164177276	164187275	1.641823e+08	-1.394039	-1.626804	-1.347824	-1.412599	-1.372975	-1.427760	-1.465801	-1.170282	-1.209947	-1.359216	-1.544824	-1.136680	-1.249792	-1.416669	-1.406322	-1.321021	-1.354487	-1.215521	-1.626667	-1.448723	-1.370792	-1.487544	-1.398356	-1.445756	-1.426676	-1.350160	-1.370513	-1.121972	-1.481788	-1.487470	-1.157823	-1.294214	-1.334871	-1.350662	-1.263829	-1.376545	-1.622284	-1.330869	-0.995323	-1.165211	-1.456631	-1.339979	-1.319585	-1.545518	-1.446524	-1.535460	-1.326112	-1.190577	-1.336474	-1.449446	-1.206450	-1.350460	-1.459535	-1.201802	-1.329978	-1.518416	-1.195396	-1.478823	-1.214273	-1.353229	-1.314764	-1.327819	-1.294956	-1.348096	-1.400871	-1.288467	-1.341007	-1.551433	-1.072959	-1.347870	-1.204638	-1.393749	-1.216659	-1.560407	-1.183466	-1.548984	-1.400794	-1.560714	-1.412640	-1.227778	-1.312401	-1.459792	-1.031455	-1.496250	-1.324081	-1.155462	-1.491331	-1.302620	-1.015462	-1.340341	-1.053552	-1.533585	-1.494796	-1.025359	-1.295058	-1.340700	-1.650857	-1.294752	-1.440861	-1.552463	-1.278170	-1.442694	-1.166823	-1.471059	-1.434155	-1.554891	-1.382407	-1.222411	-1.224377	-1.373938	-1.348751	-1.214363	-1.398416	-1.404965	-1.280846	-1.382370	-1.503729	-1.257403	-1.545482	-1.362419	-1.284617	-1.468866	-1.516948	-1.018661	-1.387807	-1.232289	-1.358517	-1.266824	-1.446406	-1.355128	-1.365133	-1.345286	-1.296509	-1.375118	-1.480176	-1.311065	-1.469548	-1.492179	-1.305593	-1.185276	-1.605169	-1.303056	-1.366681	-1.414610	-1.318508	-1.449740	-1.317317	-0.945272	-1.375925	-1.571599	-1.561263	-1.496627	-1.563785	-1.507396	-1.194909	-1.254010	-1.280965	-1.539315	-1.391679	-1.278524	-1.171441	-1.540199	-1.336256	-1.391908	-1.459724	-1.313653	-1.182517	-0.976650	-1.497221	-1.332301	-1.256745	-1.298816	-1.355745	-1.391526	-1.313180	-1.232770	-1.368016	-1.167886	-1.055404	-1.226746	-0.963763	-1.176320	-1.105086	-1.314588	-1.178395	-1.077163	-1.186664	-1.136086	-1.164411	-1.202715	-1.162311	-1.102348	-1.113222	-0.964014	-1.148356	-1.280221	-1.260811	-1.294637	-1.136974	-1.203597
chr2	164187276	164197275	1.641923e+08	-1.397606	-1.638604	-1.352193	-1.424572	-1.379618	-1.432511	-1.473745	-1.168178	-1.217706	-1.362955	-1.550431	-1.140736	-1.254201	-1.430130	-1.411004	-1.330231	-1.364892	-1.213777	-1.632504	-1.447899	-1.377060	-1.492612	-1.408297	-1.454860	-1.430404	-1.344392	-1.378575	-1.122171	-1.490114	-1.492774	-1.167122	-1.302141	-1.337323	-1.350269	-1.268697	-1.386058	-1.626302	-1.338148	-0.997805	-1.167981	-1.463133	-1.344621	-1.325584	-1.548124	-1.457799	-1.539019	-1.324850	-1.194051	-1.342249	-1.459568	-1.213618	-1.355305	-1.469176	-1.211854	-1.336783	-1.519323	-1.201679	-1.482751	-1.212986	-1.355634	-1.327565	-1.337886	-1.298473	-1.352688	-1.406513	-1.294347	-1.348161	-1.545761	-1.074310	-1.347681	-1.217641	-1.399922	-1.222245	-1.565539	-1.190360	-1.561536	-1.415918	-1.576801	-1.416090	-1.239193	-1.309629	-1.473699	-1.034011	-1.502472	-1.332962	-1.162905	-1.495382	-1.311863	-1.014699	-1.344187	-1.061637	-1.542382	-1.494210	-1.027700	-1.307691	-1.354051	-1.650956	-1.302007	-1.453349	-1.553128	-1.283087	-1.450259	-1.177366	-1.489478	-1.441012	-1.557010	-1.383931	-1.231476	-1.235626	-1.363789	-1.355345	-1.217363	-1.400804	-1.404465	-1.293500	-1.389095	-1.504117	-1.263017	-1.552285	-1.371316	-1.280692	-1.480216	-1.525987	-1.020968	-1.397083	-1.239251	-1.362354	-1.273421	-1.454200	-1.358749	-1.367775	-1.351085	-1.296848	-1.381444	-1.483836	-1.317279	-1.469472	-1.502171	-1.317897	-1.190517	-1.604504	-1.312136	-1.370227	-1.421764	-1.328263	-1.453090	-1.318653	-0.942934	-1.387228	-1.583125	-1.572121	-1.499024	-1.562347	-1.516437	-1.212737	-1.260918	-1.279884	-1.548408	-1.396724	-1.284603	-1.175037	-1.541675	-1.344141	-1.403838	-1.471891	-1.326296	-1.186505	-0.985660	-1.500444	-1.339452	-1.253665	-1.307573	-1.361964	-1.396191	-1.323197	-1.240939	-1.370947	-1.176428	-1.059542	-1.229825	-0.967743	-1.185279	-1.117801	-1.320708	-1.191329	-1.087599	-1.195231	-1.147836	-1.168073	-1.212609	-1.166571	-1.104174	-1.122820	-0.968433	-1.157059	-1.286901	-1.276490	-1.306770	-1.145525	-1.216701
chr2	164197276	164207275	1.642023e+08	-1.400932	-1.650166	-1.356130	-1.436639	-1.386209	-1.436925	-1.481455	-1.166360	-1.225402	-1.366654	-1.556071	-1.144969	-1.258404	-1.443217	-1.415504	-1.339433	-1.375198	-1.212151	-1.638184	-1.447139	-1.383091	-1.497671	-1.418252	-1.463769	-1.433959	-1.339011	-1.386863	-1.122556	-1.498249	-1.497607	-1.176489	-1.310305	-1.339821	-1.349492	-1.273208	-1.395501	-1.630051	-1.345356	-1.000629	-1.170934	-1.469684	-1.349385	-1.331288	-1.550176	-1.468769	-1.541991	-1.323119	-1.197858	-1.348155	-1.469704	-1.221328	-1.359896	-1.478490	-1.221978	-1.343513	-1.519959	-1.208020	-1.486247	-1.212012	-1.358230	-1.340611	-1.347568	-1.301980	-1.357333	-1.411661	-1.299696	-1.355580	-1.540083	-1.075691	-1.347604	-1.230449	-1.405991	-1.227999	-1.570690	-1.197247	-1.573823	-1.430930	-1.592945	-1.419397	-1.250735	-1.306644	-1.487120	-1.036819	-1.508298	-1.341874	-1.170553	-1.499208	-1.321029	-1.014075	-1.347574	-1.069846	-1.550710	-1.493341	-1.029986	-1.320362	-1.367319	-1.650419	-1.309195	-1.465240	-1.553405	-1.287639	-1.457680	-1.188226	-1.507449	-1.447667	-1.558880	-1.385215	-1.240583	-1.246678	-1.353702	-1.361918	-1.220351	-1.403019	-1.403871	-1.306129	-1.395477	-1.504006	-1.268529	-1.558495	-1.379968	-1.276517	-1.491707	-1.534722	-1.023326	-1.406314	-1.246286	-1.366050	-1.279635	-1.461675	-1.362044	-1.369889	-1.357042	-1.296692	-1.387831	-1.487345	-1.323839	-1.469100	-1.511497	-1.330356	-1.195581	-1.603349	-1.321191	-1.373427	-1.428681	-1.337791	-1.455948	-1.320297	-0.940838	-1.398703	-1.594338	-1.582189	-1.500660	-1.560633	-1.525178	-1.230316	-1.267859	-1.278437	-1.557218	-1.401505	-1.290444	-1.178632	-1.542458	-1.351423	-1.415665	-1.483827	-1.338562	-1.190391	-0.994843	-1.503430	-1.345732	-1.250360	-1.316444	-1.367954	-1.400830	-1.332957	-1.249351	-1.373898	-1.182647	-1.062430	-1.231901	-0.970878	-1.191593	-1.127577	-1.324609	-1.200366	-1.095353	-1.201385	-1.156494	-1.170808	-1.219790	-1.169677	-1.105241	-1.129894	-0.971912	-1.163398	-1.291415	-1.287879	-1.315675	-1.151730	-1.226321
chr2	164207276	164217275	1.642123e+08	-1.404005	-1.661462	-1.359654	-1.448771	-1.392756	-1.440955	-1.488951	-1.164852	-1.233047	-1.370348	-1.561751	-1.149369	-1.262411	-1.455943	-1.419829	-1.348633	-1.385397	-1.210676	-1.643717	-1.446425	-1.388877	-1.502710	-1.428199	-1.472498	-1.437329	-1.334040	-1.395376	-1.123118	-1.506178	-1.501985	-1.185878	-1.318673	-1.342395	-1.348365	-1.277382	-1.404865	-1.633526	-1.352491	-1.003765	-1.174082	-1.476271	-1.354274	-1.336714	-1.551675	-1.479425	-1.544394	-1.320946	-1.202013	-1.354196	-1.479824	-1.229588	-1.364218	-1.487485	-1.232113	-1.350192	-1.520344	-1.214420	-1.489319	-1.211382	-1.361036	-1.353886	-1.356879	-1.305524	-1.362028	-1.416300	-1.304535	-1.363257	-1.534425	-1.077136	-1.347679	-1.243037	-1.411950	-1.233928	-1.575859	-1.204081	-1.585807	-1.445826	-1.609144	-1.422531	-1.262384	-1.303444	-1.500066	-1.039893	-1.513708	-1.350826	-1.178430	-1.502813	-1.330120	-1.013815	-1.349097	-1.074183	-1.554785	-1.492756	-1.031147	-1.326970	-1.374177	-1.649811	-1.312903	-1.471116	-1.553344	-1.289826	-1.461489	-1.194027	-1.516566	-1.451022	-1.559731	-1.385773	-1.245337	-1.252319	-1.348523	-1.365318	-1.221905	-1.404088	-1.403516	-1.312702	-1.398616	-1.503692	-1.271335	-1.561415	-1.384325	-1.274225	-1.497747	-1.539092	-1.024563	-1.411105	-1.249966	-1.367902	-1.282670	-1.465397	-1.363604	-1.370713	-1.360226	-1.296366	-1.391172	-1.489099	-1.327440	-1.468766	-1.516017	-1.336924	-1.198131	-1.602490	-1.325882	-1.374918	-1.432153	-1.342617	-1.457183	-1.321335	-0.939883	-1.404745	-1.600002	-1.587030	-1.501127	-1.559608	-1.529549	-1.239335	-1.271496	-1.277508	-1.561641	-1.403840	-1.293368	-1.180505	-1.542513	-1.354888	-1.421747	-1.489922	-1.344750	-1.192361	-0.999706	-1.504860	-1.348538	-1.248540	-1.321151	-1.370968	-1.403252	-1.337906	-1.253843	-1.375444	-1.188382	-1.064965	-1.233679	-0.973979	-1.197230	-1.137021	-1.327757	-1.208369	-1.102631	-1.206993	-1.164565	-1.173402	-1.226394	-1.172560	-1.106026	-1.136487	-0.975304	-1.169242	-1.295277	-1.298377	-1.323950	-1.157434	-1.235257
chr2	164217276	164227326	164222301	-1.406818	-1.672494	-1.362793	-1.460967	-1.399292	-1.444560	-1.496269	-1.163660	-1.240650	-1.374073	-1.567482	-1.153940	-1.266238	-1.468345	-1.423988	-1.357849	-1.395492	-1.209387	-1.649115	-1.445732	-1.394441	-1.507735	-1.438128	-1.481098	-1.440504	-1.329487	-1.404132	-1.123849	-1.513892	-1.505928	-1.195255	-1.327233	-1.345072	-1.346907	-1.281246	-1.414139	-1.636732	-1.359555	-1.007187	-1.177431	-1.482896	-1.359290	-1.341894	-1.552616	-1.489785	-1.546248	-1.318344	-1.206530	-1.360387	-1.489912	-1.238419	-1.368261	-1.496183	-1.242215	-1.356862	-1.520492	-1.220887	-1.491983	-1.211118	-1.364078	-1.367402	-1.365852	-1.309154	-1.366762	-1.420429	-1.308890	-1.371188	-1.528777	-1.078672	-1.347927	-1.255414	-1.417803	-1.240042	-1.581068	-1.210829	-1.597472	-1.460627	-1.625440	-1.425468	-1.274141	-1.300011	-1.512573	-1.043252	-1.518688	-1.359834	-1.186574	-1.506207	-1.339151	-1.013549	-1.350683	-1.078797	-1.559079	-1.492119	-1.032378	-1.333989	-1.381452	-1.649125	-1.316837	-1.477314	-1.553252	-1.292127	-1.465531	-1.200204	-1.526216	-1.454571	-1.560619	-1.386351	-1.250387	-1.258294	-1.343035	-1.368925	-1.223556	-1.405212	-1.403135	-1.319684	-1.401925	-1.503325	-1.274306	-1.564476	-1.388931	-1.271775	-1.504167	-1.543709	-1.025876	-1.416192	-1.253875	-1.369860	-1.285868	-1.469327	-1.365242	-1.371552	-1.363617	-1.295990	-1.394719	-1.490952	-1.331289	-1.468395	-1.520775	-1.343910	-1.200829	-1.601546	-1.330861	-1.376479	-1.435824	-1.347724	-1.458463	-1.322462	-0.938888	-1.411169	-1.605994	-1.592121	-1.501574	-1.558504	-1.534165	-1.248897	-1.275361	-1.276500	-1.566315	-1.406297	-1.296458	-1.182494	-1.542528	-1.358524	-1.428194	-1.496379	-1.351297	-1.194445	-1.004879	-1.506362	-1.351459	-1.246596	-1.326165	-1.374159	-1.405828	-1.343147	-1.258628	-1.377088	-1.194394	-1.067352	-1.235307	-0.977596	-1.202806	-1.147654	-1.330312	-1.216202	-1.110469	-1.212759	-1.173172	-1.176257	-1.233290	-1.175633	-1.106554	-1.143512	-0.979117	-1.175366	-1.298803	-1.309405	-1.332734	-1.163382	-1.244730
chr2	164227327	164237560	1.642324e+08	-1.409379	-1.683335	-1.365586	-1.473298	-1.405880	-1.447725	-1.503488	-1.162784	-1.248257	-1.377880	-1.573310	-1.158717	-1.269922	-1.480528	-1.428016	-1.367153	-1.405545	-1.208325	-1.654408	-1.445034	-1.399837	-1.512772	-1.448087	-1.489666	-1.443487	-1.325327	-1.413204	-1.124743	-1.521432	-1.509472	-1.204651	-1.336018	-1.347909	-1.345132	-1.284841	-1.423358	-1.639690	-1.366585	-1.010881	-1.181002	-1.489609	-1.364454	-1.346883	-1.552985	-1.499929	-1.547572	-1.315294	-1.211449	-1.366787	-1.500017	-1.247898	-1.372031	-1.504650	-1.252305	-1.363615	-1.520402	-1.227475	-1.494255	-1.211239	-1.367414	-1.381254	-1.374571	-1.312940	-1.371544	-1.424066	-1.312801	-1.379422	-1.523084	-1.080317	-1.348359	-1.267666	-1.423586	-1.246385	-1.586375	-1.217494	-1.608867	-1.475433	-1.641981	-1.428199	-1.286088	-1.296294	-1.524747	-1.046932	-1.523237	-1.368965	-1.195064	-1.509414	-1.348193	-1.013185	-1.353084	-1.087128	-1.566244	-1.490772	-1.034526	-1.346493	-1.394302	-1.647348	-1.323794	-1.487786	-1.552722	-1.295924	-1.472676	-1.211432	-1.542974	-1.460702	-1.561988	-1.387197	-1.259399	-1.268722	-1.333435	-1.375304	-1.226505	-1.407066	-1.402395	-1.332131	-1.407492	-1.502213	-1.279467	-1.569384	-1.396843	-1.267213	-1.515677	-1.551589	-1.028188	-1.425245	-1.260837	-1.373222	-1.291218	-1.476022	-1.367902	-1.372565	-1.369785	-1.294914	-1.401034	-1.494131	-1.338486	-1.467497	-1.528674	-1.356491	-1.205497	-1.599420	-1.339681	-1.378953	-1.442122	-1.356565	-1.460310	-1.324820	-0.937365	-1.422700	-1.616362	-1.600510	-1.501718	-1.556311	-1.542025	-1.265695	-1.282295	-1.274423	-1.574324	-1.410377	-1.301749	-1.186032	-1.541957	-1.364404	-1.439509	-1.507679	-1.362626	-1.198058	-1.014227	-1.508811	-1.355851	-1.242975	-1.335292	-1.379699	-1.410458	-1.352272	-1.267334	-1.380031	-1.200264	-1.069617	-1.236844	-0.981206	-1.208179	-1.158190	-1.332652	-1.223735	-1.118167	-1.218366	-1.181604	-1.179075	-1.240016	-1.178646	-1.107014	-1.150397	-0.982887	-1.181344	-1.302134	-1.320183	-1.341334	-1.169185	-1.254001
chr2	164237561	164247575	164242568	-1.411657	-1.693815	-1.368001	-1.485554	-1.412427	-1.450376	-1.510504	-1.162233	-1.255732	-1.381725	-1.579139	-1.163624	-1.273428	-1.492315	-1.431850	-1.376400	-1.415398	-1.207563	-1.659500	-1.444322	-1.404988	-1.517737	-1.457899	-1.498097	-1.446207	-1.321617	-1.422476	-1.125768	-1.528673	-1.512561	-1.213888	-1.344863	-1.350891	-1.343088	-1.288128	-1.432356	-1.642343	-1.373455	-1.014743	-1.184731	-1.496306	-1.369672	-1.351642	-1.552755	-1.509699	-1.548345	-1.311839	-1.216676	-1.373302	-1.509964	-1.257876	-1.375440	-1.512755	-1.262190	-1.370382	-1.520075	-1.234087	-1.496100	-1.211758	-1.371024	-1.395245	-1.382915	-1.316865	-1.376263	-1.427147	-1.316205	-1.387820	-1.517416	-1.082033	-1.348953	-1.279601	-1.429203	-1.252861	-1.591709	-1.223934	-1.619788	-1.490002	-1.658547	-1.430651	-1.298033	-1.292329	-1.536409	-1.050882	-1.527251	-1.378072	-1.203792	-1.512381	-1.357107	-1.012948	-1.355074	-1.095832	-1.573050	-1.489171	-1.036688	-1.359337	-1.407380	-1.644920	-1.330907	-1.497891	-1.551759	-1.299510	-1.480006	-1.223196	-1.559712	-1.466803	-1.563154	-1.387853	-1.268684	-1.279182	-1.323803	-1.381819	-1.229545	-1.408793	-1.401579	-1.344964	-1.412849	-1.500545	-1.284601	-1.573829	-1.404611	-1.262306	-1.527563	-1.559281	-1.030491	-1.434553	-1.267972	-1.376549	-1.296342	-1.482560	-1.370348	-1.373068	-1.376250	-1.293381	-1.407489	-1.497270	-1.346279	-1.466307	-1.536160	-1.369575	-1.210155	-1.596749	-1.348687	-1.381137	-1.448310	-1.365360	-1.461737	-1.327662	-0.936090	-1.434630	-1.626677	-1.608394	-1.501154	-1.553813	-1.549655	-1.282704	-1.289482	-1.272009	-1.582173	-1.414210	-1.306943	-1.189660	-1.540724	-1.369766	-1.450918	-1.519085	-1.373921	-1.201654	-1.023981	-1.511064	-1.359466	-1.239094	-1.344934	-1.385275	-1.415293	-1.361435	-1.276495	-1.383073	-1.205085	-1.071169	-1.237867	-0.984511	-1.212271	-1.167526	-1.333904	-1.229423	-1.124683	-1.222873	-1.188651	-1.181522	-1.245517	-1.181183	-1.107159	-1.156158	-0.986185	-1.186252	-1.304380	-1.329092	-1.348505	-1.173924	-1.261711
chr2	164247576	164257575	1.642526e+08	-1.413630	-1.703814	-1.370040	-1.497576	-1.418859	-1.452490	-1.517239	-1.161988	-1.262974	-1.385568	-1.584877	-1.168586	-1.276747	-1.503599	-1.435446	-1.385485	-1.424923	-1.207141	-1.664317	-1.443589	-1.409843	-1.522563	-1.467426	-1.506307	-1.448616	-1.318388	-1.431847	-1.126903	-1.535527	-1.515179	-1.222838	-1.353636	-1.353995	-1.340833	-1.291104	-1.441022	-1.644653	-1.380075	-1.018677	-1.188548	-1.502910	-1.374870	-1.356168	-1.551912	-1.518988	-1.548580	-1.308029	-1.222126	-1.379855	-1.519617	-1.268218	-1.378437	-1.520420	-1.271718	-1.377109	-1.519532	-1.240638	-1.497511	-1.212671	-1.374888	-1.409213	-1.390795	-1.320909	-1.380830	-1.429644	-1.319069	-1.396269	-1.511843	-1.083772	-1.349666	-1.291074	-1.434586	-1.259380	-1.597015	-1.230061	-1.630098	-1.504150	-1.674971	-1.432778	-1.309822	-1.288142	-1.547447	-1.055046	-1.530663	-1.387044	-1.212647	-1.515072	-1.365791	-1.012869	-1.356562	-1.104524	-1.579180	-1.487417	-1.038764	-1.371942	-1.420090	-1.641974	-1.337880	-1.507158	-1.550406	-1.302737	-1.487228	-1.234938	-1.575673	-1.472607	-1.564059	-1.388283	-1.277831	-1.289181	-1.314599	-1.388184	-1.232530	-1.410318	-1.400739	-1.357634	-1.417760	-1.498395	-1.289451	-1.577615	-1.411861	-1.257283	-1.539267	-1.566425	-1.032651	-1.443712	-1.274944	-1.379698	-1.301022	-1.488647	-1.372463	-1.373053	-1.382700	-1.291480	-1.413765	-1.500229	-1.354318	-1.464869	-1.542906	-1.382575	-1.214600	-1.593678	-1.357473	-1.382915	-1.454101	-1.373710	-1.462693	-1.330867	-0.935122	-1.446396	-1.636481	-1.615443	-1.499929	-1.551135	-1.556684	-1.299166	-1.296603	-1.269415	-1.589488	-1.417604	-1.311808	-1.193217	-1.538916	-1.374367	-1.461889	-1.530097	-1.384705	-1.205057	-1.033719	-1.513007	-1.362160	-1.235140	-1.354694	-1.390679	-1.420128	-1.370234	-1.285715	-1.386070	-1.209854	-1.072397	-1.238669	-0.988052	-1.216042	-1.177330	-1.334608	-1.234656	-1.131284	-1.227256	-1.195712	-1.184052	-1.250941	-1.183760	-1.107130	-1.161943	-0.989591	-1.191102	-1.306196	-1.337984	-1.355689	-1.178591	-1.269417
chr2	164257576	164267575	1.642626e+08	-1.415319	-1.713414	-1.371753	-1.509453	-1.425239	-1.454102	-1.523754	-1.162016	-1.270049	-1.389456	-1.590553	-1.173635	-1.279942	-1.514520	-1.438856	-1.394494	-1.434182	-1.207070	-1.668890	-1.442826	-1.414451	-1.527288	-1.476734	-1.514376	-1.450719	-1.315603	-1.441399	-1.128156	-1.542040	-1.517395	-1.231557	-1.362387	-1.357248	-1.338375	-1.293830	-1.449437	-1.646646	-1.386497	-1.022681	-1.192460	-1.509474	-1.380088	-1.360561	-1.550438	-1.527888	-1.548300	-1.303837	-1.227822	-1.386506	-1.529040	-1.279003	-1.381044	-1.527736	-1.280934	-1.383880	-1.518783	-1.247176	-1.498507	-1.213976	-1.379054	-1.423285	-1.398303	-1.325132	-1.385262	-1.431601	-1.321436	-1.404831	-1.506332	-1.085532	-1.350473	-1.302179	-1.439786	-1.265994	-1.602343	-1.235925	-1.639882	-1.517996	-1.691425	-1.434580	-1.321533	-1.283682	-1.557971	-1.059451	-1.533486	-1.395954	-1.221702	-1.517509	-1.374324	-1.012963	-1.357580	-1.113310	-1.584705	-1.485527	-1.040757	-1.384460	-1.432588	-1.638507	-1.344822	-1.515700	-1.548662	-1.305672	-1.494461	-1.246771	-1.591066	-1.478201	-1.564711	-1.388506	-1.286949	-1.298821	-1.305736	-1.394484	-1.235508	-1.411673	-1.399883	-1.370308	-1.422293	-1.495753	-1.294060	-1.580806	-1.418676	-1.252100	-1.550904	-1.573090	-1.034669	-1.452845	-1.281826	-1.382716	-1.305337	-1.494366	-1.374279	-1.372549	-1.389198	-1.289230	-1.419914	-1.503039	-1.362690	-1.463165	-1.549018	-1.395639	-1.218897	-1.590200	-1.366144	-1.384313	-1.459578	-1.381714	-1.463210	-1.334461	-0.934439	-1.458125	-1.645902	-1.621774	-1.498074	-1.548251	-1.563195	-1.315292	-1.303748	-1.266669	-1.596346	-1.420595	-1.316414	-1.196751	-1.536558	-1.378273	-1.472535	-1.540852	-1.395153	-1.208304	-1.043563	-1.514669	-1.364012	-1.231070	-1.364716	-1.396008	-1.425026	-1.378786	-1.295119	-1.389044	-1.214016	-1.073133	-1.239157	-0.991397	-1.219057	-1.186458	-1.334719	-1.238858	-1.137198	-1.231012	-1.201961	-1.186356	-1.255662	-1.186089	-1.106945	-1.167077	-0.992699	-1.195333	-1.307384	-1.345855	-1.362050	-1.182647	-1.276221
chr2	164267576	164277575	1.642726e+08	-1.416718	-1.722592	-1.373159	-1.521144	-1.431567	-1.455213	-1.530043	-1.162296	-1.276960	-1.393399	-1.596139	-1.178773	-1.283046	-1.525100	-1.442103	-1.403421	-1.443136	-1.207354	-1.673205	-1.442041	-1.418806	-1.531893	-1.485799	-1.522283	-1.452498	-1.313269	-1.451115	-1.129527	-1.548186	-1.519259	-1.240005	-1.371076	-1.360662	-1.335742	-1.296333	-1.457600	-1.648338	-1.392700	-1.026727	-1.196449	-1.515985	-1.385317	-1.364869	-1.548318	-1.536389	-1.547529	-1.299277	-1.233741	-1.393245	-1.538205	-1.290219	-1.383250	-1.534716	-1.289791	-1.390713	-1.517841	-1.253679	-1.499094	-1.215688	-1.383529	-1.437444	-1.405452	-1.329561	-1.389523	-1.433030	-1.323320	-1.413500	-1.500915	-1.087300	-1.351346	-1.312890	-1.444806	-1.272696	-1.607698	-1.241522	-1.649116	-1.531502	-1.707902	-1.436033	-1.333125	-1.278946	-1.567959	-1.064080	-1.535681	-1.404784	-1.230955	-1.519691	-1.382691	-1.013255	-1.358142	-1.122246	-1.589648	-1.483517	-1.042641	-1.396961	-1.444954	-1.634529	-1.351792	-1.523552	-1.546520	-1.308373	-1.501782	-1.258758	-1.605999	-1.483634	-1.565104	-1.388545	-1.296078	-1.308135	-1.297192	-1.400781	-1.238526	-1.412874	-1.399023	-1.383081	-1.426484	-1.492603	-1.298450	-1.583426	-1.425095	-1.246739	-1.562523	-1.579286	-1.036539	-1.462033	-1.288657	-1.385625	-1.309330	-1.499751	-1.375812	-1.371564	-1.395773	-1.286654	-1.425953	-1.505694	-1.371453	-1.461179	-1.554545	-1.408845	-1.223085	-1.586300	-1.374753	-1.385332	-1.464776	-1.389424	-1.463311	-1.338458	-0.934021	-1.469881	-1.655001	-1.627438	-1.495603	-1.545137	-1.569224	-1.331200	-1.310988	-1.263814	-1.602778	-1.423191	-1.320790	-1.200284	-1.533662	-1.381502	-1.482894	-1.551428	-1.405367	-1.211419	-1.053586	-1.516061	-1.365065	-1.226863	-1.375104	-1.401326	-1.430019	-1.387151	-1.304778	-1.392000	-1.218146	-1.073400	-1.239368	-0.995015	-1.221704	-1.196238	-1.334217	-1.242592	-1.143246	-1.234658	-1.208264	-1.188751	-1.260332	-1.188511	-1.106584	-1.172274	-0.995939	-1.199527	-1.308067	-1.353832	-1.368480	-1.186650	-1.283067
chr2	164277576	164287575	1.642826e+08	-1.417826	-1.731332	-1.374281	-1.532596	-1.437845	-1.455813	-1.536092	-1.162810	-1.283713	-1.397410	-1.601617	-1.184001	-1.286101	-1.535355	-1.445195	-1.412244	-1.451746	-1.207996	-1.677247	-1.441230	-1.422904	-1.536342	-1.494599	-1.530000	-1.453925	-1.311402	-1.460985	-1.131015	-1.553925	-1.520820	-1.248143	-1.379662	-1.364258	-1.332957	-1.298638	-1.465510	-1.649743	-1.398657	-1.030778	-1.200509	-1.522432	-1.390552	-1.369128	-1.545546	-1.544462	-1.546301	-1.294369	-1.239858	-1.400061	-1.547078	-1.301831	-1.385042	-1.541370	-1.298242	-1.397615	-1.516713	-1.260119	-1.499277	-1.217819	-1.388296	-1.451660	-1.412256	-1.334221	-1.393589	-1.433946	-1.324749	-1.422264	-1.495619	-1.089063	-1.352265	-1.323169	-1.449646	-1.279467	-1.613076	-1.246843	-1.657776	-1.544618	-1.724390	-1.437112	-1.344547	-1.273943	-1.577378	-1.068917	-1.537215	-1.413509	-1.240392	-1.521618	-1.390871	-1.013924	-1.358197	-1.133208	-1.594757	-1.480970	-1.044674	-1.411951	-1.459649	-1.629094	-1.360228	-1.531995	-1.543414	-1.311364	-1.510753	-1.273373	-1.623318	-1.489942	-1.565195	-1.388390	-1.307022	-1.318829	-1.287423	-1.408379	-1.242254	-1.414138	-1.397993	-1.398583	-1.431046	-1.488124	-1.303436	-1.585790	-1.432259	-1.240070	-1.576441	-1.586015	-1.038573	-1.473198	-1.296801	-1.388959	-1.313702	-1.505756	-1.377271	-1.369739	-1.403773	-1.283154	-1.433025	-1.508631	-1.382534	-1.458394	-1.560399	-1.424923	-1.227972	-1.581041	-1.385013	-1.386017	-1.470673	-1.398293	-1.462898	-1.343804	-0.933863	-1.484028	-1.665485	-1.633326	-1.491806	-1.541074	-1.575794	-1.350055	-1.319868	-1.260338	-1.609922	-1.425753	-1.325726	-1.204525	-1.529470	-1.384431	-1.494888	-1.563923	-1.417395	-1.214996	-1.065895	-1.517365	-1.365272	-1.221622	-1.388154	-1.407752	-1.436173	-1.396951	-1.316770	-1.395501	-1.222070	-1.073029	-1.239215	-0.998806	-1.223791	-1.206457	-1.332985	-1.245608	-1.149207	-1.238025	-1.214374	-1.191154	-1.264754	-1.190964	-1.106043	-1.177335	-0.999198	-1.203507	-1.308094	-1.361648	-1.374750	-1.190425	-1.289685
chr2	164287576	164297575	1.642926e+08	-1.418652	-1.739618	-1.375160	-1.543757	-1.444081	-1.455906	-1.541892	-1.163545	-1.290318	-1.401498	-1.606980	-1.189322	-1.289150	-1.545292	-1.448130	-1.420927	-1.459971	-1.209000	-1.681006	-1.440377	-1.426745	-1.540597	-1.503099	-1.537494	-1.454968	-1.310021	-1.471004	-1.132616	-1.559210	-1.522121	-1.255937	-1.388110	-1.368053	-1.330046	-1.300768	-1.473158	-1.650879	-1.404334	-1.034796	-1.204640	-1.528807	-1.395769	-1.373365	-1.542117	-1.552079	-1.544636	-1.289127	-1.246150	-1.406936	-1.555634	-1.313799	-1.386402	-1.547701	-1.306251	-1.404574	-1.515410	-1.266449	-1.499048	-1.220374	-1.393317	-1.465906	-1.418733	-1.339126	-1.397438	-1.434375	-1.325756	-1.431090	-1.490472	-1.090809	-1.353212	-1.332991	-1.454309	-1.286280	-1.618468	-1.251890	-1.665851	-1.557299	-1.740876	-1.437797	-1.355743	-1.268673	-1.586180	-1.073947	-1.538060	-1.422107	-1.249990	-1.523292	-1.398842	-1.014708	-1.357801	-1.142175	-1.598234	-1.478852	-1.046086	-1.423954	-1.471338	-1.624303	-1.367061	-1.538034	-1.540556	-1.313627	-1.518097	-1.285250	-1.636757	-1.494839	-1.564990	-1.388162	-1.315749	-1.327022	-1.279979	-1.414522	-1.245337	-1.415060	-1.397183	-1.411128	-1.434352	-1.484045	-1.307223	-1.587123	-1.437620	-1.234588	-1.587568	-1.590856	-1.040063	-1.482284	-1.303295	-1.391522	-1.316915	-1.510237	-1.378166	-1.367842	-1.410246	-1.280089	-1.438551	-1.510773	-1.391821	-1.455868	-1.564554	-1.437973	-1.231792	-1.576428	-1.393188	-1.386175	-1.475196	-1.405130	-1.462222	-1.348479	-0.933977	-1.495388	-1.673576	-1.637383	-1.488183	-1.537578	-1.580581	-1.365015	-1.327127	-1.257578	-1.615248	-1.427412	-1.329469	-1.207938	-1.525613	-1.386098	-1.504132	-1.573818	-1.426925	-1.217767	-1.075968	-1.518165	-1.364721	-1.217293	-1.399069	-1.412963	-1.441247	-1.404634	-1.326688	-1.398252	-1.224966	-1.072146	-1.238766	-1.001917	-1.224943	-1.214873	-1.331381	-1.247349	-1.153797	-1.240424	-1.218990	-1.193038	-1.268008	-1.192931	-1.105476	-1.181183	-1.001762	-1.206438	-1.307539	-1.367654	-1.379546	-1.193183	-1.294677
chr2	164297576	164307575	1.643026e+08	-1.419217	-1.747446	-1.375841	-1.554589	-1.450282	-1.455503	-1.547437	-1.164490	-1.296776	-1.405670	-1.612215	-1.194736	-1.292240	-1.554908	-1.450899	-1.429427	-1.467779	-1.210374	-1.684468	-1.439461	-1.430335	-1.544621	-1.511274	-1.544746	-1.455606	-1.309160	-1.481179	-1.134329	-1.564000	-1.523199	-1.263364	-1.396393	-1.372064	-1.327037	-1.302743	-1.480538	-1.651760	-1.409708	-1.038734	-1.208860	-1.535113	-1.400939	-1.377609	-1.538019	-1.559229	-1.542547	-1.283563	-1.252586	-1.413848	-1.563855	-1.326095	-1.387328	-1.553716	-1.313798	-1.411573	-1.513951	-1.272626	-1.498400	-1.223356	-1.398555	-1.480151	-1.424912	-1.344268	-1.401048	-1.434338	-1.326374	-1.439936	-1.485506	-1.092516	-1.354157	-1.342342	-1.458789	-1.293123	-1.623867	-1.256678	-1.673334	-1.569504	-1.757342	-1.438088	-1.366664	-1.263134	-1.594323	-1.079148	-1.538200	-1.430558	-1.259727	-1.524711	-1.406582	-1.015709	-1.357006	-1.151096	-1.601037	-1.476735	-1.047227	-1.435654	-1.482679	-1.619264	-1.373811	-1.543231	-1.537440	-1.315744	-1.525405	-1.296981	-1.649436	-1.499460	-1.564526	-1.387873	-1.324190	-1.334639	-1.273105	-1.420591	-1.248440	-1.415895	-1.396416	-1.423472	-1.437234	-1.479620	-1.310706	-1.587907	-1.442505	-1.229163	-1.598383	-1.595036	-1.041403	-1.491295	-1.309609	-1.393929	-1.319773	-1.514296	-1.378778	-1.365618	-1.416600	-1.276895	-1.443786	-1.512647	-1.401254	-1.453129	-1.568127	-1.450851	-1.235431	-1.571571	-1.401120	-1.385955	-1.479460	-1.411548	-1.461270	-1.353407	-0.934299	-1.506485	-1.681178	-1.640719	-1.484127	-1.533934	-1.584806	-1.379478	-1.334330	-1.254949	-1.620080	-1.428672	-1.332932	-1.211291	-1.521403	-1.387102	-1.512749	-1.583368	-1.436159	-1.220409	-1.085983	-1.518733	-1.363560	-1.212967	-1.410163	-1.418133	-1.446349	-1.411974	-1.336662	-1.400871	-1.227389	-1.070674	-1.237995	-1.004862	-1.225466	-1.222928	-1.329245	-1.248237	-1.157838	-1.242333	-1.222968	-1.194726	-1.270720	-1.194770	-1.104829	-1.184524	-1.004085	-1.208882	-1.306411	-1.372966	-1.383768	-1.195453	-1.298971
chr2	164307576	164317575	1.643126e+08	-1.419549	-1.754815	-1.376353	-1.565058	-1.456452	-1.454609	-1.552714	-1.165644	-1.303088	-1.409925	-1.617299	-1.200238	-1.295412	-1.564197	-1.453502	-1.437694	-1.475149	-1.212128	-1.687616	-1.438466	-1.433671	-1.548388	-1.519093	-1.551737	-1.455819	-1.308845	-1.491530	-1.136155	-1.568269	-1.524083	-1.270417	-1.404483	-1.376295	-1.323968	-1.304597	-1.487652	-1.652399	-1.414767	-1.042547	-1.213182	-1.541359	-1.406036	-1.381879	-1.533247	-1.565923	-1.540048	-1.277693	-1.259133	-1.420779	-1.571726	-1.338695	-1.387826	-1.559417	-1.320861	-1.418591	-1.512355	-1.278613	-1.497326	-1.226763	-1.403970	-1.494365	-1.430829	-1.349633	-1.404398	-1.433857	-1.326634	-1.448761	-1.480748	-1.094160	-1.355072	-1.351212	-1.463083	-1.299978	-1.629257	-1.261242	-1.680228	-1.581200	-1.773774	-1.437998	-1.377257	-1.257329	-1.601761	-1.084501	-1.537626	-1.438852	-1.269581	-1.525868	-1.414075	-1.016924	-1.355829	-1.159996	-1.603194	-1.474636	-1.048087	-1.447101	-1.493732	-1.613993	-1.380514	-1.547611	-1.534080	-1.317752	-1.532690	-1.308597	-1.661400	-1.503807	-1.563799	-1.387557	-1.332347	-1.341700	-1.266783	-1.426634	-1.251570	-1.416663	-1.395698	-1.435647	-1.439696	-1.474846	-1.313893	-1.588181	-1.446957	-1.223831	-1.608928	-1.598566	-1.042631	-1.500265	-1.315771	-1.396199	-1.322282	-1.517951	-1.379107	-1.363102	-1.422839	-1.273607	-1.448733	-1.514257	-1.410857	-1.450174	-1.571164	-1.463601	-1.238920	-1.566471	-1.408843	-1.385354	-1.483536	-1.417571	-1.460062	-1.358598	-0.934814	-1.517355	-1.688326	-1.643363	-1.479654	-1.530121	-1.588496	-1.393515	-1.341483	-1.252465	-1.624456	-1.429567	-1.336133	-1.214603	-1.516849	-1.387491	-1.520737	-1.592613	-1.445173	-1.222973	-1.095960	-1.519091	-1.361845	-1.208649	-1.421480	-1.423302	-1.451509	-1.419013	-1.346717	-1.403355	-1.229859	-1.068029	-1.236600	-1.008365	-1.225340	-1.232684	-1.325870	-1.248265	-1.162253	-1.244136	-1.227201	-1.196592	-1.273480	-1.196952	-1.103940	-1.188113	-1.006718	-1.211359	-1.304246	-1.378853	-1.388418	-1.197708	-1.303532
chr2	164317576	164327575	1.643226e+08	-1.419681	-1.761730	-1.376711	-1.575146	-1.462572	-1.453227	-1.557713	-1.167001	-1.309261	-1.414251	-1.622208	-1.205819	-1.298694	-1.573161	-1.455948	-1.445676	-1.482056	-1.214248	-1.690427	-1.437382	-1.436754	-1.551867	-1.526519	-1.558438	-1.455577	-1.309093	-1.502070	-1.138090	-1.571997	-1.524795	-1.277090	-1.412352	-1.380736	-1.320872	-1.306364	-1.494504	-1.652804	-1.419497	-1.046209	-1.217602	-1.547563	-1.411037	-1.386176	-1.527807	-1.572174	-1.537159	-1.271530	-1.265753	-1.427711	-1.579239	-1.351567	-1.387913	-1.564802	-1.327419	-1.425596	-1.510649	-1.284368	-1.495810	-1.230588	-1.409515	-1.508512	-1.436513	-1.355205	-1.407479	-1.432948	-1.326562	-1.457526	-1.476210	-1.095708	-1.355931	-1.359596	-1.467190	-1.306828	-1.634618	-1.265617	-1.686539	-1.592351	-1.790149	-1.437546	-1.387472	-1.251269	-1.608451	-1.089985	-1.536336	-1.446976	-1.279526	-1.526750	-1.421305	-1.018353	-1.354281	-1.168868	-1.604730	-1.472580	-1.048654	-1.458310	-1.504519	-1.608500	-1.387190	-1.551168	-1.530490	-1.319676	-1.539940	-1.320094	-1.672655	-1.507868	-1.562803	-1.387247	-1.340198	-1.348192	-1.261015	-1.432668	-1.254720	-1.417383	-1.395038	-1.447638	-1.441728	-1.469725	-1.316789	-1.587969	-1.451000	-1.218638	-1.619215	-1.601436	-1.043777	-1.509186	-1.321777	-1.398330	-1.324431	-1.521206	-1.379143	-1.360332	-1.428946	-1.270258	-1.453383	-1.515593	-1.420635	-1.447013	-1.573688	-1.476240	-1.242279	-1.561127	-1.416368	-1.384376	-1.487481	-1.423184	-1.458619	-1.364051	-0.935515	-1.527992	-1.695018	-1.645346	-1.474787	-1.526129	-1.591660	-1.407151	-1.348568	-1.250141	-1.628392	-1.430119	-1.339066	-1.217878	-1.511962	-1.387311	-1.528088	-1.601557	-1.454012	-1.225493	-1.105884	-1.519251	-1.359620	-1.204350	-1.433017	-1.428483	-1.456736	-1.425768	-1.356841	-1.405695	-1.231947	-1.063523	-1.234229	-1.012265	-1.223951	-1.243939	-1.320705	-1.246550	-1.166539	-1.245393	-1.231124	-1.198395	-1.275816	-1.199401	-1.102798	-1.191504	-1.009462	-1.213424	-1.300434	-1.384798	-1.393055	-1.199496	-1.307742
chr2	164327576	164337575	1.643326e+08	-1.419650	-1.768200	-1.376921	-1.584848	-1.468616	-1.451355	-1.562434	-1.168550	-1.315300	-1.418627	-1.626919	-1.211476	-1.302094	-1.581798	-1.458238	-1.453326	-1.488475	-1.216708	-1.692882	-1.436217	-1.439588	-1.555019	-1.533512	-1.564811	-1.454853	-1.309909	-1.512801	-1.140123	-1.575172	-1.525352	-1.283375	-1.419977	-1.385382	-1.317779	-1.308083	-1.501095	-1.652980	-1.423892	-1.049706	-1.222111	-1.553752	-1.415921	-1.390492	-1.521717	-1.577988	-1.533893	-1.265088	-1.272402	-1.434615	-1.586382	-1.364685	-1.387613	-1.569860	-1.333457	-1.432550	-1.508864	-1.289838	-1.493830	-1.234825	-1.415143	-1.522541	-1.441987	-1.360980	-1.410286	-1.431642	-1.326180	-1.466203	-1.471896	-1.097136	-1.356722	-1.367491	-1.471111	-1.313642	-1.639936	-1.269832	-1.692275	-1.602926	-1.806437	-1.436754	-1.397255	-1.244975	-1.614361	-1.095577	-1.534331	-1.454917	-1.289524	-1.527347	-1.428260	-1.019988	-1.352381	-1.177686	-1.605673	-1.470590	-1.048915	-1.469255	-1.515033	-1.602809	-1.393851	-1.553884	-1.526688	-1.321519	-1.547117	-1.331446	-1.683181	-1.511623	-1.561543	-1.386971	-1.347703	-1.354077	-1.255825	-1.438678	-1.257869	-1.418077	-1.394455	-1.459380	-1.443318	-1.464269	-1.319394	-1.587294	-1.454651	-1.213650	-1.629227	-1.603629	-1.044855	-1.518011	-1.327594	-1.400317	-1.326209	-1.524050	-1.378882	-1.357355	-1.434883	-1.266887	-1.457714	-1.516639	-1.430556	-1.443677	-1.575706	-1.488748	-1.245521	-1.555551	-1.423679	-1.383044	-1.491342	-1.428342	-1.456964	-1.369752	-0.936402	-1.538357	-1.701234	-1.646690	-1.469557	-1.521960	-1.594296	-1.420369	-1.355561	-1.247999	-1.631893	-1.430347	-1.341702	-1.221110	-1.506766	-1.386605	-1.534786	-1.610176	-1.462681	-1.227987	-1.115695	-1.519219	-1.356938	-1.200089	-1.444726	-1.433665	-1.462020	-1.432241	-1.367001	-1.407879	-1.232453	-1.059355	-1.232039	-1.014428	-1.221898	-1.250706	-1.316366	-1.243761	-1.168303	-1.245347	-1.232561	-1.199051	-1.276403	-1.200814	-1.102044	-1.192802	-1.010821	-1.213883	-1.296835	-1.387601	-1.395163	-1.199766	-1.309244
chr2	164337576	164347575	1.643426e+08	-1.419487	-1.774235	-1.376995	-1.594150	-1.474555	-1.448993	-1.566884	-1.170265	-1.321211	-1.423033	-1.631415	-1.217213	-1.305613	-1.590104	-1.460366	-1.460595	-1.494401	-1.219485	-1.694958	-1.434982	-1.442165	-1.557822	-1.540031	-1.570811	-1.453626	-1.311281	-1.523721	-1.142232	-1.577788	-1.525768	-1.289268	-1.427336	-1.390237	-1.314711	-1.309789	-1.507431	-1.652933	-1.427947	-1.053033	-1.226691	-1.559950	-1.420675	-1.394815	-1.514989	-1.583361	-1.530273	-1.258380	-1.279038	-1.441461	-1.593144	-1.378039	-1.386952	-1.574575	-1.338962	-1.439401	-1.507022	-1.294972	-1.491378	-1.239453	-1.420811	-1.536375	-1.447264	-1.366947	-1.412803	-1.429966	-1.325515	-1.474766	-1.467803	-1.098423	-1.357448	-1.374881	-1.474846	-1.320396	-1.645200	-1.273915	-1.697448	-1.612898	-1.822607	-1.435640	-1.406565	-1.238481	-1.619480	-1.101260	-1.531615	-1.462660	-1.299532	-1.527656	-1.434927	-1.021755	-1.350229	-1.186137	-1.606049	-1.468743	-1.048869	-1.479563	-1.524937	-1.597153	-1.400297	-1.555717	-1.522819	-1.323223	-1.553958	-1.342274	-1.692657	-1.514961	-1.560089	-1.386754	-1.354600	-1.359162	-1.251373	-1.444453	-1.260892	-1.418734	-1.393983	-1.470443	-1.444433	-1.458689	-1.321646	-1.586241	-1.457828	-1.209075	-1.638643	-1.605096	-1.045828	-1.526410	-1.333013	-1.402092	-1.327576	-1.526411	-1.378353	-1.354327	-1.440432	-1.263646	-1.461584	-1.517354	-1.440255	-1.440323	-1.577184	-1.500710	-1.248561	-1.549959	-1.430526	-1.381453	-1.495032	-1.432862	-1.455184	-1.375489	-0.937434	-1.548091	-1.706786	-1.647408	-1.464191	-1.517753	-1.596356	-1.432745	-1.362224	-1.246120	-1.634874	-1.430282	-1.343948	-1.224187	-1.501474	-1.385471	-1.540652	-1.618180	-1.470910	-1.230385	-1.125022	-1.519015	-1.353969	-1.196013	-1.456171	-1.438668	-1.467168	-1.438241	-1.376830	-1.409837	-1.232809	-1.055203	-1.229858	-1.016430	-1.219775	-1.257067	-1.312091	-1.240857	-1.169830	-1.245177	-1.233767	-1.199596	-1.276827	-1.202132	-1.101327	-1.193905	-1.012053	-1.214191	-1.293243	-1.390115	-1.397038	-1.199892	-1.310492
chr2	164347576	164357603	1.643526e+08	-1.419228	-1.779847	-1.376945	-1.603042	-1.480375	-1.446139	-1.571072	-1.172120	-1.327007	-1.427454	-1.635680	-1.223043	-1.309259	-1.598088	-1.462341	-1.467455	-1.499853	-1.222554	-1.696641	-1.433684	-1.444470	-1.560265	-1.546046	-1.576395	-1.451876	-1.313205	-1.534830	-1.144402	-1.579837	-1.526056	-1.294775	-1.434425	-1.395310	-1.311689	-1.311505	-1.513530	-1.652663	-1.431655	-1.056192	-1.231336	-1.566183	-1.425290	-1.399142	-1.507640	-1.588290	-1.526311	-1.251411	-1.285630	-1.448240	-1.599525	-1.391633	-1.385957	-1.578948	-1.343937	-1.446107	-1.505128	-1.299723	-1.488462	-1.244450	-1.426487	-1.549951	-1.452359	-1.373090	-1.415012	-1.427952	-1.324600	-1.483208	-1.463922	-1.099553	-1.358109	-1.381759	-1.478400	-1.327072	-1.650406	-1.277888	-1.702074	-1.622244	-1.838655	-1.434215	-1.415391	-1.231814	-1.623806	-1.107034	-1.528202	-1.470205	-1.309521	-1.527672	-1.441307	-1.023576	-1.347942	-1.193994	-1.605953	-1.467084	-1.048543	-1.488992	-1.534018	-1.591738	-1.406385	-1.556755	-1.519017	-1.324752	-1.560284	-1.352323	-1.700943	-1.517837	-1.558531	-1.386599	-1.360742	-1.363385	-1.247700	-1.449835	-1.263702	-1.419344	-1.393647	-1.480547	-1.445101	-1.453180	-1.323540	-1.584924	-1.460518	-1.205022	-1.647267	-1.605888	-1.046669	-1.534158	-1.337914	-1.403618	-1.328555	-1.528288	-1.377612	-1.351384	-1.445453	-1.260641	-1.464932	-1.517741	-1.449448	-1.437084	-1.578166	-1.511840	-1.251347	-1.544542	-1.436757	-1.379713	-1.498490	-1.436675	-1.453376	-1.381080	-0.938561	-1.556975	-1.711600	-1.647592	-1.458905	-1.513629	-1.597879	-1.444013	-1.368401	-1.244543	-1.637331	-1.429988	-1.345780	-1.227028	-1.496282	-1.384048	-1.545642	-1.625398	-1.478522	-1.232640	-1.133614	-1.518673	-1.350889	-1.192222	-1.467022	-1.443363	-1.472030	-1.443670	-1.386052	-1.411538	-1.232493	-1.049961	-1.227093	-1.018156	-1.216710	-1.263141	-1.306939	-1.236532	-1.170561	-1.244316	-1.234156	-1.199682	-1.276528	-1.203330	-1.100594	-1.194306	-1.012962	-1.213798	-1.288653	-1.391879	-1.398258	-1.199303	-1.310790
chr2	164357604	164367748	164362676	-1.418905	-1.785060	-1.376773	-1.611554	-1.486082	-1.442780	-1.575018	-1.174106	-1.332725	-1.431893	-1.639722	-1.229016	-1.313053	-1.605790	-1.464181	-1.473907	-1.504872	-1.225897	-1.697914	-1.432309	-1.446487	-1.562336	-1.551535	-1.581530	-1.449563	-1.315684	-1.546171	-1.146634	-1.581320	-1.526216	-1.299922	-1.441262	-1.400630	-1.308728	-1.313264	-1.519437	-1.652160	-1.435031	-1.059208	-1.236071	-1.572492	-1.429783	-1.403486	-1.499653	-1.592786	-1.521993	-1.244153	-1.292177	-1.454977	-1.605541	-1.405530	-1.384658	-1.583013	-1.348414	-1.452652	-1.503174	-1.304057	-1.485063	-1.249808	-1.432167	-1.563260	-1.457319	-1.379426	-1.416902	-1.425615	-1.323447	-1.491557	-1.460230	-1.100511	-1.358695	-1.388157	-1.481794	-1.333675	-1.655558	-1.281796	-1.706183	-1.630979	-1.854647	-1.432472	-1.423752	-1.224967	-1.627347	-1.112913	-1.524087	-1.477578	-1.319509	-1.527395	-1.447420	-1.025804	-1.345083	-1.202652	-1.605333	-1.465331	-1.047817	-1.499218	-1.543903	-1.585608	-1.413271	-1.557108	-1.514562	-1.326370	-1.567223	-1.363422	-1.709475	-1.520738	-1.556587	-1.386482	-1.367182	-1.367419	-1.244215	-1.455786	-1.266794	-1.420020	-1.393443	-1.491447	-1.445385	-1.446698	-1.325424	-1.583075	-1.463192	-1.200806	-1.656659	-1.606053	-1.047509	-1.542623	-1.343157	-1.405120	-1.329291	-1.529980	-1.376484	-1.348016	-1.450813	-1.257354	-1.468320	-1.517801	-1.459817	-1.433383	-1.578788	-1.524169	-1.254402	-1.538307	-1.443473	-1.377491	-1.502376	-1.440383	-1.451226	-1.387585	-0.940023	-1.566588	-1.716516	-1.647224	-1.452738	-1.508787	-1.599108	-1.456174	-1.375223	-1.243026	-1.639683	-1.429411	-1.347478	-1.230148	-1.490219	-1.382077	-1.550613	-1.633083	-1.486915	-1.235188	-1.142992	-1.518111	-1.347127	-1.188027	-1.479264	-1.448618	-1.477482	-1.449522	-1.396326	-1.413276	-1.231637	-1.044452	-1.224169	-1.019405	-1.213242	-1.268204	-1.301683	-1.231537	-1.170502	-1.242966	-1.233827	-1.199329	-1.275648	-1.204261	-1.099934	-1.194048	-1.013460	-1.212850	-1.283767	-1.392793	-1.398762	-1.198172	-1.310230
chr2	164367749	164377748	1.643727e+08	-1.418565	-1.789816	-1.376473	-1.619595	-1.491597	-1.438961	-1.578680	-1.176182	-1.338316	-1.436287	-1.643498	-1.235102	-1.316953	-1.613138	-1.465877	-1.479868	-1.509422	-1.229445	-1.698747	-1.430862	-1.448174	-1.563990	-1.556401	-1.586124	-1.446691	-1.318675	-1.557627	-1.148911	-1.582215	-1.526243	-1.304659	-1.447775	-1.406139	-1.305881	-1.315073	-1.525115	-1.651408	-1.438047	-1.062074	-1.240846	-1.578822	-1.434104	-1.407789	-1.491131	-1.596793	-1.517361	-1.236683	-1.298587	-1.461607	-1.611120	-1.419601	-1.383088	-1.586745	-1.352371	-1.458931	-1.501178	-1.307885	-1.481211	-1.255443	-1.437772	-1.576118	-1.462130	-1.385876	-1.418436	-1.422999	-1.322092	-1.499709	-1.456742	-1.101271	-1.359201	-1.394017	-1.484998	-1.340114	-1.660593	-1.285627	-1.709748	-1.638998	-1.870415	-1.430428	-1.431552	-1.218028	-1.630063	-1.118816	-1.519326	-1.484693	-1.329374	-1.526837	-1.453202	-1.028192	-1.341972	-1.210992	-1.604208	-1.463737	-1.046702	-1.508906	-1.553310	-1.579566	-1.420164	-1.556625	-1.509984	-1.327850	-1.573866	-1.374184	-1.717080	-1.523230	-1.554500	-1.386421	-1.373032	-1.370636	-1.241452	-1.461537	-1.269773	-1.420685	-1.393489	-1.501677	-1.445160	-1.439993	-1.327077	-1.580871	-1.465499	-1.197040	-1.665642	-1.605438	-1.048233	-1.550693	-1.348042	-1.406334	-1.329653	-1.531213	-1.375050	-1.344670	-1.455777	-1.254230	-1.471261	-1.517431	-1.470096	-1.429690	-1.578907	-1.536137	-1.257372	-1.532021	-1.449790	-1.375042	-1.506241	-1.443394	-1.449041	-1.394257	-0.941695	-1.575677	-1.720867	-1.646257	-1.446461	-1.503762	-1.599828	-1.467623	-1.381863	-1.241827	-1.641600	-1.428620	-1.348757	-1.233157	-1.483997	-1.379796	-1.554864	-1.640190	-1.495042	-1.237750	-1.151938	-1.517371	-1.343133	-1.183959	-1.491381	-1.453813	-1.482823	-1.455078	-1.406343	-1.414817	-1.230324	-1.038593	-1.221029	-1.020288	-1.209382	-1.272595	-1.296202	-1.225885	-1.169799	-1.241185	-1.232950	-1.198582	-1.274278	-1.205000	-1.099313	-1.193250	-1.013630	-1.211431	-1.278496	-1.393067	-1.398706	-1.196573	-1.308965
chr2	164377749	164387748	1.643827e+08	-1.418253	-1.794082	-1.376026	-1.627114	-1.496863	-1.434731	-1.582040	-1.178312	-1.343737	-1.440579	-1.646977	-1.241281	-1.320926	-1.620084	-1.467425	-1.485287	-1.513502	-1.233124	-1.699117	-1.429349	-1.449518	-1.565204	-1.560584	-1.590120	-1.443273	-1.322110	-1.569115	-1.151233	-1.582520	-1.526133	-1.308971	-1.453927	-1.411788	-1.303187	-1.316936	-1.530534	-1.650391	-1.440684	-1.064811	-1.245625	-1.585126	-1.438218	-1.411999	-1.482170	-1.600285	-1.512447	-1.229070	-1.304793	-1.468077	-1.616219	-1.433749	-1.381286	-1.590136	-1.355827	-1.464870	-1.499145	-1.311149	-1.476934	-1.261273	-1.443246	-1.588391	-1.466795	-1.392382	-1.419593	-1.420153	-1.320577	-1.507587	-1.453454	-1.101832	-1.359616	-1.399310	-1.487990	-1.346327	-1.665476	-1.289390	-1.712772	-1.646235	-1.885831	-1.428106	-1.438741	-1.211066	-1.631945	-1.124686	-1.513988	-1.491480	-1.339029	-1.526014	-1.458616	-1.030757	-1.338587	-1.218996	-1.602554	-1.462337	-1.045151	-1.518033	-1.562228	-1.573645	-1.427143	-1.555261	-1.505262	-1.329179	-1.580183	-1.384648	-1.723704	-1.525253	-1.552278	-1.386404	-1.378240	-1.372962	-1.239458	-1.467082	-1.272654	-1.421351	-1.393874	-1.511173	-1.444362	-1.433026	-1.328557	-1.578278	-1.467471	-1.193791	-1.674251	-1.603963	-1.048860	-1.558335	-1.352533	-1.407207	-1.329632	-1.531957	-1.373266	-1.341379	-1.460303	-1.251301	-1.473730	-1.516559	-1.480323	-1.426016	-1.578485	-1.547736	-1.260298	-1.525678	-1.455692	-1.372359	-1.510124	-1.445622	-1.446880	-1.401150	-0.943623	-1.584232	-1.724642	-1.644625	-1.440083	-1.498489	-1.600008	-1.478319	-1.388375	-1.240990	-1.643077	-1.427640	-1.349575	-1.236072	-1.477574	-1.377222	-1.558364	-1.646668	-1.502920	-1.240373	-1.160446	-1.516436	-1.338897	-1.180024	-1.503389	-1.459005	-1.488042	-1.460372	-1.416103	-1.416161	-1.228458	-1.031959	-1.217422	-1.020859	-1.204871	-1.276660	-1.290079	-1.219175	-1.168392	-1.238844	-1.231503	-1.197356	-1.272324	-1.205611	-1.098682	-1.191853	-1.013484	-1.209438	-1.272434	-1.392741	-1.398094	-1.194389	-1.306903
chr2	164387749	164397748	1.643927e+08	-1.417993	-1.797886	-1.375408	-1.634163	-1.501893	-1.430097	-1.585115	-1.180501	-1.349006	-1.444769	-1.650169	-1.247611	-1.324987	-1.626665	-1.468846	-1.490192	-1.517161	-1.236908	-1.699011	-1.427746	-1.450533	-1.565985	-1.564092	-1.593515	-1.439281	-1.325969	-1.580691	-1.153636	-1.582251	-1.525887	-1.312908	-1.459755	-1.417606	-1.300664	-1.318880	-1.535746	-1.649091	-1.442947	-1.067483	-1.250438	-1.591428	-1.442149	-1.416098	-1.472748	-1.603289	-1.507213	-1.221279	-1.310814	-1.474420	-1.620866	-1.448047	-1.379271	-1.593216	-1.358856	-1.470483	-1.497047	-1.313852	-1.472217	-1.267284	-1.448607	-1.600109	-1.471371	-1.398969	-1.420373	-1.417101	-1.318931	-1.515218	-1.450320	-1.102216	-1.359923	-1.404077	-1.490786	-1.352355	-1.670249	-1.293139	-1.715291	-1.652735	-1.900956	-1.425509	-1.445373	-1.204065	-1.633018	-1.130548	-1.508077	-1.497959	-1.348517	-1.524932	-1.463700	-1.033360	-1.335141	-1.226953	-1.600801	-1.460978	-1.043516	-1.527079	-1.571078	-1.567740	-1.434171	-1.553737	-1.500504	-1.330482	-1.586457	-1.395096	-1.730164	-1.527182	-1.550030	-1.386393	-1.383339	-1.375124	-1.237598	-1.472604	-1.275530	-1.422020	-1.394334	-1.520554	-1.443451	-1.425989	-1.330030	-1.575608	-1.469401	-1.190640	-1.682823	-1.602321	-1.049477	-1.565913	-1.356958	-1.408012	-1.329544	-1.532613	-1.371407	-1.338097	-1.464752	-1.248405	-1.476120	-1.515580	-1.490575	-1.422340	-1.577955	-1.559291	-1.263234	-1.519315	-1.461534	-1.369630	-1.514030	-1.447710	-1.444733	-1.408110	-0.945609	-1.592715	-1.728328	-1.642861	-1.433680	-1.493147	-1.600092	-1.488899	-1.394898	-1.240222	-1.644484	-1.426636	-1.350302	-1.238986	-1.471095	-1.374597	-1.561737	-1.653038	-1.510776	-1.243023	-1.168900	-1.515463	-1.334609	-1.176102	-1.515405	-1.464224	-1.493247	-1.465643	-1.425844	-1.417477	-1.226560	-1.026247	-1.214257	-1.021018	-1.200895	-1.279488	-1.284857	-1.213160	-1.166704	-1.236574	-1.229936	-1.195978	-1.270332	-1.205974	-1.098195	-1.190268	-1.013097	-1.207425	-1.267123	-1.391978	-1.397155	-1.192218	-1.304642
chr2	164397749	164407748	1.644027e+08	-1.417806	-1.801235	-1.374609	-1.640744	-1.506652	-1.425091	-1.587893	-1.182731	-1.354103	-1.448823	-1.653046	-1.254095	-1.329121	-1.632870	-1.470155	-1.494572	-1.520409	-1.240756	-1.698409	-1.426034	-1.451210	-1.566324	-1.566897	-1.596270	-1.434708	-1.330215	-1.592333	-1.156144	-1.581425	-1.525500	-1.316477	-1.465244	-1.423590	-1.298366	-1.320918	-1.540759	-1.647502	-1.444811	-1.070133	-1.255278	-1.597689	-1.445908	-1.420042	-1.462913	-1.605807	-1.501656	-1.213316	-1.316625	-1.480623	-1.625054	-1.462453	-1.377078	-1.595992	-1.361505	-1.475740	-1.494872	-1.315982	-1.467073	-1.273416	-1.453823	-1.611219	-1.475881	-1.405634	-1.420772	-1.413878	-1.317200	-1.522574	-1.447333	-1.102443	-1.360091	-1.408314	-1.493375	-1.358198	-1.674917	-1.296909	-1.717323	-1.658501	-1.915732	-1.422660	-1.451444	-1.197052	-1.633294	-1.136381	-1.501632	-1.504107	-1.357818	-1.523604	-1.468452	-1.036178	-1.331347	-1.234604	-1.598467	-1.459867	-1.041389	-1.535627	-1.579502	-1.561952	-1.441484	-1.551272	-1.495548	-1.331630	-1.592460	-1.405429	-1.735637	-1.528551	-1.547627	-1.386409	-1.387778	-1.376316	-1.236531	-1.477972	-1.278369	-1.422704	-1.395248	-1.529230	-1.441872	-1.418553	-1.331464	-1.572497	-1.471089	-1.188084	-1.691169	-1.599699	-1.050039	-1.573094	-1.360987	-1.408414	-1.329062	-1.532752	-1.369110	-1.334891	-1.468731	-1.245714	-1.478031	-1.513970	-1.500956	-1.418671	-1.576786	-1.570557	-1.266233	-1.512850	-1.467006	-1.366642	-1.518060	-1.448954	-1.442686	-1.415453	-0.947940	-1.600754	-1.731485	-1.640307	-1.427147	-1.487398	-1.599607	-1.498763	-1.401479	-1.239859	-1.645474	-1.425497	-1.350488	-1.241891	-1.464296	-1.371685	-1.564342	-1.658752	-1.518484	-1.245828	-1.177021	-1.514262	-1.330029	-1.172265	-1.527437	-1.469606	-1.498361	-1.470773	-1.435449	-1.418624	-1.224396	-1.020361	-1.210940	-1.020945	-1.196751	-1.281932	-1.279509	-1.206796	-1.164619	-1.234052	-1.228110	-1.194310	-1.268057	-1.206234	-1.097728	-1.188360	-1.012512	-1.205139	-1.261581	-1.390849	-1.395899	-1.189772	-1.301968
chr2	164407749	164417748	1.644127e+08	-1.417717	-1.804142	-1.373607	-1.646869	-1.511093	-1.419734	-1.590358	-1.184970	-1.359015	-1.452709	-1.655578	-1.260735	-1.333308	-1.638688	-1.471375	-1.498428	-1.523261	-1.244641	-1.697295	-1.424200	-1.451536	-1.566218	-1.568973	-1.598355	-1.429542	-1.334804	-1.604004	-1.158768	-1.580060	-1.524956	-1.319680	-1.470374	-1.429741	-1.296347	-1.323067	-1.545571	-1.645623	-1.446246	-1.072798	-1.260137	-1.603870	-1.449513	-1.423799	-1.452711	-1.607846	-1.495773	-1.205200	-1.322203	-1.486669	-1.628776	-1.476929	-1.374744	-1.598469	-1.363804	-1.480623	-1.492616	-1.317535	-1.461529	-1.279617	-1.458863	-1.621671	-1.480350	-1.412375	-1.420786	-1.410514	-1.315419	-1.529629	-1.444499	-1.102528	-1.360086	-1.412030	-1.495750	-1.363862	-1.679478	-1.300740	-1.718886	-1.663539	-1.930095	-1.419586	-1.456955	-1.190056	-1.632794	-1.142164	-1.494681	-1.509902	-1.366917	-1.522049	-1.472877	-1.039104	-1.327351	-1.241914	-1.595767	-1.458974	-1.038963	-1.543730	-1.587514	-1.556344	-1.448956	-1.548230	-1.490538	-1.332657	-1.598232	-1.415601	-1.740376	-1.529471	-1.545143	-1.386431	-1.391701	-1.376817	-1.235993	-1.483174	-1.281162	-1.423390	-1.396492	-1.537322	-1.439852	-1.410907	-1.332931	-1.569136	-1.472647	-1.186007	-1.699298	-1.596433	-1.050558	-1.579899	-1.364695	-1.408512	-1.328325	-1.532544	-1.366520	-1.331803	-1.472309	-1.243206	-1.479596	-1.511909	-1.511327	-1.415082	-1.575164	-1.581452	-1.269282	-1.506424	-1.472167	-1.363518	-1.522147	-1.449615	-1.440780	-1.422987	-0.950493	-1.608413	-1.734277	-1.637224	-1.420647	-1.481416	-1.598745	-1.507985	-1.408093	-1.239786	-1.646201	-1.424333	-1.350263	-1.244807	-1.457348	-1.368664	-1.566370	-1.663903	-1.526022	-1.248741	-1.184833	-1.512908	-1.325313	-1.168528	-1.539321	-1.475096	-1.503338	-1.475779	-1.444865	-1.419661	-1.221567	-1.013309	-1.206887	-1.020590	-1.191745	-1.284328	-1.273139	-1.198987	-1.161726	-1.230818	-1.225686	-1.192015	-1.265079	-1.206416	-1.097201	-1.185760	-1.011599	-1.202161	-1.254858	-1.389105	-1.394073	-1.186601	-1.298376
chr2	164417749	164427748	1.644227e+08	-1.417742	-1.806630	-1.372367	-1.652539	-1.515163	-1.414045	-1.592483	-1.187173	-1.363723	-1.456388	-1.657727	-1.267522	-1.337527	-1.644101	-1.472523	-1.501765	-1.525731	-1.248544	-1.695652	-1.422227	-1.451503	-1.565660	-1.570287	-1.599735	-1.423767	-1.339694	-1.615663	-1.161491	-1.578174	-1.524226	-1.322514	-1.475122	-1.436042	-1.294637	-1.325351	-1.550179	-1.643453	-1.447226	-1.075509	-1.265001	-1.609920	-1.452976	-1.427352	-1.442183	-1.609414	-1.489558	-1.196950	-1.327531	-1.492532	-1.632021	-1.491438	-1.372309	-1.600646	-1.365773	-1.485115	-1.490270	-1.318516	-1.455605	-1.285827	-1.463690	-1.631426	-1.484804	-1.419187	-1.420404	-1.407038	-1.313624	-1.536349	-1.441824	-1.102503	-1.359865	-1.415239	-1.497888	-1.369363	-1.683926	-1.304665	-1.719993	-1.667867	-1.943968	-1.416314	-1.461913	-1.183117	-1.631553	-1.147869	-1.487248	-1.515325	-1.375808	-1.520289	-1.476990	-1.042135	-1.323147	-1.248876	-1.592707	-1.458321	-1.036243	-1.551424	-1.595123	-1.550908	-1.456632	-1.544649	-1.485473	-1.333567	-1.603825	-1.425648	-1.744420	-1.529938	-1.542559	-1.386443	-1.395121	-1.376638	-1.235943	-1.488234	-1.283927	-1.424067	-1.398076	-1.544869	-1.437401	-1.403016	-1.334482	-1.565525	-1.474109	-1.184420	-1.707268	-1.592523	-1.051029	-1.586333	-1.368103	-1.408307	-1.327348	-1.532001	-1.363619	-1.328834	-1.475501	-1.240874	-1.480837	-1.509393	-1.521724	-1.411591	-1.573080	-1.591982	-1.272414	-1.500030	-1.477045	-1.360255	-1.526310	-1.449721	-1.439023	-1.430711	-0.953268	-1.615735	-1.736733	-1.633619	-1.414185	-1.475187	-1.597509	-1.516572	-1.414810	-1.239998	-1.646698	-1.423179	-1.349602	-1.247768	-1.450231	-1.365573	-1.567818	-1.668487	-1.533437	-1.251802	-1.192359	-1.511393	-1.320461	-1.164868	-1.551077	-1.480737	-1.508184	-1.480679	-1.454138	-1.420602	-1.217790	-1.004675	-1.201799	-1.019805	-1.185586	-1.286558	-1.265390	-1.189189	-1.157662	-1.226579	-1.222417	-1.188795	-1.261102	-1.206468	-1.096583	-1.182161	-1.010205	-1.198198	-1.246521	-1.386447	-1.391427	-1.182397	-1.293475
chr2	164427749	164437761	164432755	-1.417889	-1.808722	-1.370847	-1.657766	-1.518824	-1.408033	-1.594249	-1.189297	-1.368221	-1.459823	-1.659460	-1.274452	-1.341752	-1.649088	-1.473618	-1.504593	-1.527839	-1.252438	-1.693466	-1.420098	-1.451104	-1.564647	-1.570806	-1.600376	-1.417366	-1.344864	-1.627260	-1.164294	-1.575792	-1.523283	-1.324982	-1.479460	-1.442480	-1.293248	-1.327783	-1.554578	-1.640992	-1.447732	-1.078301	-1.269861	-1.615798	-1.456321	-1.430688	-1.431359	-1.610525	-1.482996	-1.188584	-1.332600	-1.498182	-1.634777	-1.505940	-1.369814	-1.602531	-1.367426	-1.489201	-1.487823	-1.318946	-1.449310	-1.291984	-1.468262	-1.640470	-1.489275	-1.426065	-1.419614	-1.403478	-1.311853	-1.542709	-1.439309	-1.102402	-1.359374	-1.417955	-1.499764	-1.374732	-1.688261	-1.308709	-1.720645	-1.671500	-1.957287	-1.412878	-1.466334	-1.176279	-1.629609	-1.153472	-1.479354	-1.520362	-1.384477	-1.518344	-1.480806	-1.045234	-1.318774	-1.255422	-1.589322	-1.457939	-1.033264	-1.558671	-1.602266	-1.545674	-1.464478	-1.540598	-1.480398	-1.334362	-1.609231	-1.435497	-1.747770	-1.529957	-1.539891	-1.386434	-1.398017	-1.375794	-1.236342	-1.493126	-1.286660	-1.424714	-1.399986	-1.551835	-1.434562	-1.394922	-1.336146	-1.561705	-1.475494	-1.183337	-1.715054	-1.588002	-1.051443	-1.592337	-1.371190	-1.407812	-1.326158	-1.531141	-1.360426	-1.326007	-1.478304	-1.238738	-1.481765	-1.506444	-1.532076	-1.408251	-1.570558	-1.602064	-1.275630	-1.493722	-1.481620	-1.356863	-1.530518	-1.449304	-1.437434	-1.438541	-0.956232	-1.622682	-1.738844	-1.629550	-1.407835	-1.468767	-1.595910	-1.524442	-1.421623	-1.240478	-1.646986	-1.422067	-1.348484	-1.250784	-1.442996	-1.362481	-1.568671	-1.672457	-1.540693	-1.255024	-1.199537	-1.509722	-1.315523	-1.161306	-1.562600	-1.486505	-1.512849	-1.485438	-1.463219	-1.421456	-1.213397	-0.995521	-1.196202	-1.018528	-1.179056	-1.288032	-1.257250	-1.178535	-1.152703	-1.221733	-1.218587	-1.184848	-1.256475	-1.206310	-1.095915	-1.177828	-1.008393	-1.193609	-1.237568	-1.382973	-1.388136	-1.177535	-1.287677
chr2	164437762	164447830	164442796	-1.418161	-1.810448	-1.369008	-1.662567	-1.522059	-1.401695	-1.595641	-1.191309	-1.372509	-1.462990	-1.660752	-1.281532	-1.345971	-1.653644	-1.474668	-1.506928	-1.529615	-1.256301	-1.690708	-1.417797	-1.450329	-1.563178	-1.570500	-1.600245	-1.410318	-1.350313	-1.638766	-1.167162	-1.572932	-1.522109	-1.327084	-1.483370	-1.449051	-1.292182	-1.330376	-1.558772	-1.638243	-1.447761	-1.081216	-1.274721	-1.621472	-1.459572	-1.433799	-1.420241	-1.611192	-1.476069	-1.180113	-1.337413	-1.503600	-1.637045	-1.520427	-1.367306	-1.604131	-1.368780	-1.492880	-1.485262	-1.318846	-1.442644	-1.298039	-1.472548	-1.648816	-1.493805	-1.433017	-1.418397	-1.399846	-1.310131	-1.548700	-1.436938	-1.102258	-1.358561	-1.420198	-1.501358	-1.380007	-1.692490	-1.312907	-1.720847	-1.674460	-1.970010	-1.409305	-1.470247	-1.169575	-1.626993	-1.158969	-1.470998	-1.525018	-1.392927	-1.516225	-1.484350	-1.048434	-1.314184	-1.261629	-1.585569	-1.457849	-1.029987	-1.565590	-1.609029	-1.540554	-1.472641	-1.536061	-1.475260	-1.335070	-1.614547	-1.445288	-1.750490	-1.529534	-1.537109	-1.386399	-1.400435	-1.374282	-1.237169	-1.497927	-1.289414	-1.425331	-1.402236	-1.558319	-1.431317	-1.386496	-1.337988	-1.557643	-1.476852	-1.182753	-1.722784	-1.582798	-1.051800	-1.597973	-1.373992	-1.407042	-1.324766	-1.529963	-1.356894	-1.323289	-1.480774	-1.236782	-1.482411	-1.503013	-1.542530	-1.405057	-1.567580	-1.611836	-1.279017	-1.487412	-1.485970	-1.353270	-1.534827	-1.448370	-1.435996	-1.446565	-0.959414	-1.629359	-1.740641	-1.624995	-1.401540	-1.462087	-1.593932	-1.531671	-1.428676	-1.241214	-1.647079	-1.421006	-1.346861	-1.253936	-1.435545	-1.359400	-1.568941	-1.675859	-1.547906	-1.258487	-1.206456	-1.507871	-1.310445	-1.157791	-1.574023	-1.492504	-1.517394	-1.490122	-1.472245	-1.422249	-1.208663	-0.986060	-1.190307	-1.016987	-1.172315	-1.289111	-1.248876	-1.167395	-1.147256	-1.216549	-1.214449	-1.180501	-1.251491	-1.206040	-1.095209	-1.173091	-1.006357	-1.188672	-1.228261	-1.379055	-1.384498	-1.172309	-1.281391
chr2	164447831	164457830	1.644528e+08	-1.418562	-1.811836	-1.366836	-1.666930	-1.524836	-1.395071	-1.596632	-1.193168	-1.376557	-1.465844	-1.661584	-1.288715	-1.350148	-1.657745	-1.475678	-1.508772	-1.531084	-1.260087	-1.687376	-1.415333	-1.449182	-1.561270	-1.569357	-1.599323	-1.402662	-1.355988	-1.650066	-1.170057	-1.569628	-1.520693	-1.328813	-1.486810	-1.455695	-1.291444	-1.333117	-1.562729	-1.635233	-1.447328	-1.084269	-1.279551	-1.626881	-1.462719	-1.436656	-1.408913	-1.611424	-1.468811	-1.171612	-1.341947	-1.508721	-1.638826	-1.534787	-1.364841	-1.605434	-1.369857	-1.496131	-1.482592	-1.318235	-1.435656	-1.303920	-1.476485	-1.656425	-1.498399	-1.440008	-1.416738	-1.396173	-1.308483	-1.554269	-1.434715	-1.102109	-1.357396	-1.421985	-1.502642	-1.385188	-1.696599	-1.317263	-1.720592	-1.676733	-1.981994	-1.405635	-1.473654	-1.163072	-1.623754	-1.164319	-1.462237	-1.529272	-1.401092	-1.513957	-1.487628	-1.051696	-1.309446	-1.267412	-1.581497	-1.458087	-1.026461	-1.572115	-1.615304	-1.535598	-1.481056	-1.531145	-1.470143	-1.335696	-1.619725	-1.454896	-1.752566	-1.528686	-1.534254	-1.386330	-1.402360	-1.372131	-1.238380	-1.502584	-1.292168	-1.425905	-1.404784	-1.564236	-1.427725	-1.377832	-1.340022	-1.553413	-1.478189	-1.182682	-1.730371	-1.576968	-1.052085	-1.603152	-1.376466	-1.406026	-1.323227	-1.528493	-1.353068	-1.320727	-1.482889	-1.235037	-1.482786	-1.499146	-1.552963	-1.402092	-1.564220	-1.621172	-1.282581	-1.481179	-1.490056	-1.349497	-1.539174	-1.446945	-1.434739	-1.454668	-0.962771	-1.635677	-1.742109	-1.620042	-1.395425	-1.455258	-1.591613	-1.538144	-1.435933	-1.242182	-1.646985	-1.420039	-1.344732	-1.257217	-1.427974	-1.356420	-1.568631	-1.678649	-1.555003	-1.262167	-1.213012	-1.505865	-1.305311	-1.154360	-1.585175	-1.498691	-1.521761	-1.494678	-1.481106	-1.422992	-1.203690	-0.976579	-1.184236	-1.015163	-1.165593	-1.289659	-1.240523	-1.156095	-1.141412	-1.211143	-1.210100	-1.175809	-1.246257	-1.205643	-1.094453	-1.168037	-1.004132	-1.183498	-1.218877	-1.374739	-1.380593	-1.166827	-1.274757
chr2	164457831	164467830	1.644628e+08	-1.419091	-1.812906	-1.364322	-1.670852	-1.527136	-1.388193	-1.597199	-1.194831	-1.380339	-1.468348	-1.661943	-1.295952	-1.354261	-1.661378	-1.476647	-1.510130	-1.532282	-1.263757	-1.683472	-1.412718	-1.447672	-1.558952	-1.567377	-1.597617	-1.394445	-1.361821	-1.661053	-1.172952	-1.565919	-1.519025	-1.330163	-1.489757	-1.462353	-1.291027	-1.335986	-1.566403	-1.631989	-1.446460	-1.087472	-1.284319	-1.631974	-1.465754	-1.439236	-1.397453	-1.611243	-1.461255	-1.163149	-1.346182	-1.513490	-1.640128	-1.548931	-1.362461	-1.606423	-1.370678	-1.498953	-1.479823	-1.317142	-1.428398	-1.309571	-1.480027	-1.663288	-1.503052	-1.447009	-1.414617	-1.392467	-1.306923	-1.559371	-1.432647	-1.101988	-1.355870	-1.423347	-1.503599	-1.390292	-1.700572	-1.321760	-1.719888	-1.678319	-1.993124	-1.401894	-1.476566	-1.156832	-1.619928	-1.169474	-1.453125	-1.533113	-1.408910	-1.511558	-1.490651	-1.055002	-1.304593	-1.272750	-1.577132	-1.458675	-1.022713	-1.578250	-1.621037	-1.530814	-1.489719	-1.525935	-1.465096	-1.336243	-1.624756	-1.464272	-1.754020	-1.527425	-1.531341	-1.386213	-1.403811	-1.369367	-1.239924	-1.507078	-1.294918	-1.426439	-1.407593	-1.569563	-1.423829	-1.368969	-1.342265	-1.549052	-1.479526	-1.183116	-1.737783	-1.570544	-1.052277	-1.607839	-1.378606	-1.404791	-1.321591	-1.526755	-1.348969	-1.318335	-1.484662	-1.233514	-1.482897	-1.494883	-1.563339	-1.399411	-1.560537	-1.630029	-1.286339	-1.475041	-1.493876	-1.345540	-1.543530	-1.445065	-1.433681	-1.462804	-0.966278	-1.641598	-1.743240	-1.614743	-1.389559	-1.448344	-1.588995	-1.543832	-1.443410	-1.243364	-1.646707	-1.419184	-1.342102	-1.260632	-1.420324	-1.353592	-1.567766	-1.680826	-1.561973	-1.266052	-1.219158	-1.503711	-1.300151	-1.151014	-1.595983	-1.505073	-1.525927	-1.499095	-1.489761	-1.423703	-1.198260	-0.966801	-1.177739	-1.012905	-1.158703	-1.289534	-1.231938	-1.144259	-1.134887	-1.205290	-1.205356	-1.170517	-1.240552	-1.205074	-1.093591	-1.162423	-1.001607	-1.177864	-1.209115	-1.369784	-1.376241	-1.160851	-1.267490
chr2	164467831	164477830	1.644728e+08	-1.419736	-1.813668	-1.361436	-1.674358	-1.528947	-1.381037	-1.597309	-1.196260	-1.383851	-1.470477	-1.661815	-1.303230	-1.358311	-1.664554	-1.477577	-1.511014	-1.533242	-1.267283	-1.678974	-1.409936	-1.445804	-1.556234	-1.564551	-1.595146	-1.385677	-1.367776	-1.671683	-1.175837	-1.561826	-1.517082	-1.331130	-1.492207	-1.469001	-1.290927	-1.338982	-1.569767	-1.628522	-1.445185	-1.090849	-1.289014	-1.636726	-1.468682	-1.441528	-1.385865	-1.610656	-1.453384	-1.154722	-1.350130	-1.517885	-1.640966	-1.562859	-1.360194	-1.607086	-1.371263	-1.501356	-1.476951	-1.315588	-1.420869	-1.314970	-1.483152	-1.669455	-1.507764	-1.454022	-1.411998	-1.388712	-1.305456	-1.563995	-1.430723	-1.101917	-1.353980	-1.424320	-1.504220	-1.395358	-1.704414	-1.326390	-1.718734	-1.679229	-2.003351	-1.398062	-1.479004	-1.150870	-1.615518	-1.174416	-1.443667	-1.536553	-1.416367	-1.509027	-1.493438	-1.058351	-1.299607	-1.277675	-1.572479	-1.459628	-1.018727	-1.584048	-1.626207	-1.526173	-1.498692	-1.520471	-1.460118	-1.336701	-1.629667	-1.473449	-1.754886	-1.525748	-1.528355	-1.386029	-1.404821	-1.365995	-1.241765	-1.511429	-1.297684	-1.426952	-1.410653	-1.574319	-1.419637	-1.359863	-1.344744	-1.544550	-1.480901	-1.184033	-1.745039	-1.563501	-1.052357	-1.612037	-1.380436	-1.403361	-1.319887	-1.524754	-1.344578	-1.316094	-1.486119	-1.232198	-1.482749	-1.490232	-1.573698	-1.397040	-1.556545	-1.638434	-1.290334	-1.468959	-1.497457	-1.341366	-1.547915	-1.442762	-1.432816	-1.470984	-0.969936	-1.647145	-1.744024	-1.609104	-1.383943	-1.441348	-1.586101	-1.548760	-1.451172	-1.244745	-1.646227	-1.418431	-1.338958	-1.264219	-1.412577	-1.350929	-1.566361	-1.682413	-1.568862	-1.270154	-1.224894	-1.501397	-1.294924	-1.147727	-1.606465	-1.511705	-1.529904	-1.503408	-1.498231	-1.424399	-1.192362	-0.956630	-1.170755	-1.010232	-1.151563	-1.288837	-1.223000	-1.131790	-1.127693	-1.198969	-1.200213	-1.164619	-1.234368	-1.204355	-1.092605	-1.156257	-0.998798	-1.171757	-1.198885	-1.364225	-1.371467	-1.154366	-1.259597
chr2	164477831	164487830	1.644828e+08	-1.420469	-1.814134	-1.358155	-1.677461	-1.530252	-1.373611	-1.596912	-1.197417	-1.387079	-1.472205	-1.661192	-1.310520	-1.362280	-1.667273	-1.478466	-1.511422	-1.533997	-1.270617	-1.673882	-1.406976	-1.443593	-1.553138	-1.560881	-1.591955	-1.376390	-1.373797	-1.681884	-1.178696	-1.557379	-1.514837	-1.331713	-1.494145	-1.475592	-1.291138	-1.342101	-1.572775	-1.624854	-1.443535	-1.094408	-1.293608	-1.641106	-1.471495	-1.443515	-1.374192	-1.609655	-1.445210	-1.146347	-1.353784	-1.521884	-1.641355	-1.576523	-1.358073	-1.607409	-1.371619	-1.503328	-1.473977	-1.313596	-1.413087	-1.320085	-1.485834	-1.674956	-1.512500	-1.461031	-1.408852	-1.384916	-1.304094	-1.568114	-1.428942	-1.101906	-1.351732	-1.424938	-1.504494	-1.400400	-1.708109	-1.331121	-1.717125	-1.679470	-2.012595	-1.394133	-1.480970	-1.145221	-1.610535	-1.179120	-1.433902	-1.539581	-1.423422	-1.506377	-1.495992	-1.061705	-1.294506	-1.282177	-1.567583	-1.460963	-1.014511	-1.589501	-1.630745	-1.521689	-1.507948	-1.514822	-1.455255	-1.337066	-1.634445	-1.482392	-1.755194	-1.523653	-1.525291	-1.385766	-1.405420	-1.362046	-1.243866	-1.515616	-1.300454	-1.427466	-1.413941	-1.578485	-1.415185	-1.350534	-1.347468	-1.539932	-1.482334	-1.185392	-1.752089	-1.555885	-1.052304	-1.615722	-1.381966	-1.401766	-1.318151	-1.522506	-1.339904	-1.314003	-1.487259	-1.231067	-1.482347	-1.485228	-1.584006	-1.395003	-1.552263	-1.646359	-1.294572	-1.462943	-1.500799	-1.336977	-1.552314	-1.440079	-1.432140	-1.479147	-0.973721	-1.652310	-1.744431	-1.603174	-1.378605	-1.434314	-1.582973	-1.552922	-1.459222	-1.246300	-1.645517	-1.417764	-1.335314	-1.267982	-1.404771	-1.348443	-1.564445	-1.683419	-1.575666	-1.274452	-1.230180	-1.498924	-1.289611	-1.144491	-1.616553	-1.518589	-1.533670	-1.507619	-1.506472	-1.425085	-1.186012	-0.946119	-1.163294	-1.007136	-1.144195	-1.287546	-1.213734	-1.118738	-1.119853	-1.192199	-1.194688	-1.158112	-1.227725	-1.203491	-1.091485	-1.149555	-0.995710	-1.165196	-1.188230	-1.358074	-1.366291	-1.147389	-1.251108
chr2	164487831	164497857	164492844	-1.421253	-1.814317	-1.354450	-1.680185	-1.531035	-1.365917	-1.595975	-1.198275	-1.390005	-1.473519	-1.660076	-1.317806	-1.366154	-1.669547	-1.479313	-1.511355	-1.534576	-1.273710	-1.668193	-1.403826	-1.441042	-1.549686	-1.556367	-1.588101	-1.366606	-1.379839	-1.691613	-1.181527	-1.552610	-1.512263	-1.331927	-1.495553	-1.482093	-1.291652	-1.345350	-1.575384	-1.621007	-1.441545	-1.098149	-1.298080	-1.645116	-1.474184	-1.445182	-1.362460	-1.608230	-1.436734	-1.138037	-1.357146	-1.525490	-1.641315	-1.589895	-1.356121	-1.607388	-1.371749	-1.504860	-1.470898	-1.311202	-1.405058	-1.324900	-1.488049	-1.679831	-1.517221	-1.468038	-1.405146	-1.381097	-1.302842	-1.571710	-1.427310	-1.101960	-1.349123	-1.425234	-1.504408	-1.405423	-1.711645	-1.335932	-1.715053	-1.679061	-2.020803	-1.390107	-1.482463	-1.139905	-1.605001	-1.183578	-1.423851	-1.542197	-1.430046	-1.503615	-1.498327	-1.065033	-1.289282	-1.286290	-1.562462	-1.462714	-1.010063	-1.594624	-1.634601	-1.517355	-1.517496	-1.509025	-1.450504	-1.337347	-1.639106	-1.491133	-1.754984	-1.521138	-1.522134	-1.385418	-1.405651	-1.357535	-1.246201	-1.519636	-1.303230	-1.428001	-1.417456	-1.582070	-1.410491	-1.340959	-1.350463	-1.535201	-1.483837	-1.187148	-1.758923	-1.547719	-1.052107	-1.618895	-1.383218	-1.400012	-1.316400	-1.520021	-1.334933	-1.312040	-1.488095	-1.230073	-1.481694	-1.479878	-1.594281	-1.393297	-1.547676	-1.653824	-1.299076	-1.456982	-1.503921	-1.332351	-1.556730	-1.437044	-1.431652	-1.487284	-0.977636	-1.657115	-1.744435	-1.596967	-1.373534	-1.427246	-1.579625	-1.556340	-1.467596	-1.248019	-1.644538	-1.417171	-1.331176	-1.271947	-1.396903	-1.346125	-1.562040	-1.683862	-1.582420	-1.278945	-1.235011	-1.496276	-1.284166	-1.141280	-1.626242	-1.525771	-1.537227	-1.511750	-1.514490	-1.425765	-1.179656	-0.935990	-1.155873	-1.003841	-1.137085	-1.285781	-1.204762	-1.106012	-1.111929	-1.185455	-1.189164	-1.151462	-1.221091	-1.202551	-1.090307	-1.142796	-0.992558	-1.158639	-1.177885	-1.351778	-1.361080	-1.140411	-1.242626
chr2	164497858	164507857	1.645029e+08	-1.422047	-1.814240	-1.350303	-1.682547	-1.531282	-1.357991	-1.594486	-1.198810	-1.392614	-1.474409	-1.658481	-1.325054	-1.369910	-1.671389	-1.480114	-1.510818	-1.535011	-1.276512	-1.661930	-1.400495	-1.438172	-1.545903	-1.551025	-1.583666	-1.356368	-1.385846	-1.700810	-1.184329	-1.547570	-1.509343	-1.331802	-1.496415	-1.488474	-1.292458	-1.348730	-1.577555	-1.617019	-1.439257	-1.102058	-1.302402	-1.648766	-1.476728	-1.446508	-1.350719	-1.606380	-1.427997	-1.129829	-1.360217	-1.528697	-1.640877	-1.602922	-1.354364	-1.607020	-1.371668	-1.505944	-1.467720	-1.308456	-1.396797	-1.329390	-1.489779	-1.684105	-1.521879	-1.475031	-1.400855	-1.377293	-1.301708	-1.574765	-1.425845	-1.102088	-1.346166	-1.425246	-1.503953	-1.410420	-1.715003	-1.340797	-1.712532	-1.678038	-2.027903	-1.386001	-1.483477	-1.134951	-1.598960	-1.187765	-1.413558	-1.544390	-1.436184	-1.500768	-1.500455	-1.068282	-1.283962	-1.290027	-1.557166	-1.464907	-1.005434	-1.599393	-1.637707	-1.513193	-1.527266	-1.503149	-1.445891	-1.337559	-1.643630	-1.499653	-1.754303	-1.518240	-1.518889	-1.384988	-1.405555	-1.352526	-1.248742	-1.523458	-1.305999	-1.428562	-1.421178	-1.585072	-1.405622	-1.331189	-1.353722	-1.530389	-1.485401	-1.189244	-1.765481	-1.539093	-1.051771	-1.621538	-1.384206	-1.398111	-1.314667	-1.517329	-1.329690	-1.310196	-1.488643	-1.229168	-1.480790	-1.474228	-1.604477	-1.391925	-1.542800	-1.660799	-1.303831	-1.451118	-1.506822	-1.327516	-1.561130	-1.433708	-1.431357	-1.495324	-0.981662	-1.661557	-1.744011	-1.590537	-1.368758	-1.420206	-1.576105	-1.559015	-1.476268	-1.249883	-1.643265	-1.416645	-1.326579	-1.276116	-1.389028	-1.343990	-1.559193	-1.683760	-1.589116	-1.283592	-1.239357	-1.493453	-1.278584	-1.138087	-1.635469	-1.533237	-1.540548	-1.515799	-1.522246	-1.426440	-1.172510	-0.925003	-1.147583	-0.999934	-1.129336	-1.283324	-1.194971	-1.092061	-1.102952	-1.177904	-1.182955	-1.143848	-1.213649	-1.201423	-1.088911	-1.135147	-0.988941	-1.151280	-1.166582	-1.344561	-1.355185	-1.132576	-1.233111
chr2	164507858	164517857	1.645129e+08	-1.422816	-1.813922	-1.345710	-1.684565	-1.530990	-1.349862	-1.592434	-1.199000	-1.394899	-1.474876	-1.656424	-1.332222	-1.373527	-1.672817	-1.480864	-1.509816	-1.535337	-1.278986	-1.655135	-1.397004	-1.435009	-1.541798	-1.544896	-1.578732	-1.345719	-1.391772	-1.709413	-1.187102	-1.542315	-1.506069	-1.331374	-1.496726	-1.494704	-1.293560	-1.352243	-1.579258	-1.612926	-1.436719	-1.106113	-1.306551	-1.652072	-1.479112	-1.447483	-1.339007	-1.604112	-1.419045	-1.121760	-1.363005	-1.531486	-1.640077	-1.615560	-1.352835	-1.606302	-1.371403	-1.506574	-1.464451	-1.305416	-1.388318	-1.333536	-1.491021	-1.687800	-1.526433	-1.481995	-1.395956	-1.373544	-1.300694	-1.577263	-1.424564	-1.102303	-1.342880	-1.425008	-1.503121	-1.415369	-1.718149	-1.345701	-1.709582	-1.676436	-2.033834	-1.381822	-1.484005	-1.130392	-1.592457	-1.191656	-1.403061	-1.546150	-1.441770	-1.497865	-1.502391	-1.071410	-1.278571	-1.293401	-1.551754	-1.467556	-1.000687	-1.603785	-1.640033	-1.509221	-1.537174	-1.497258	-1.441444	-1.337708	-1.647987	-1.507931	-1.753206	-1.514990	-1.515577	-1.384468	-1.405167	-1.347108	-1.251463	-1.527044	-1.308756	-1.429141	-1.425081	-1.587511	-1.400644	-1.321292	-1.357216	-1.525532	-1.487005	-1.191607	-1.771703	-1.530094	-1.051310	-1.623644	-1.384958	-1.396089	-1.312984	-1.514463	-1.324206	-1.308455	-1.488931	-1.228319	-1.479638	-1.468337	-1.614539	-1.390884	-1.537658	-1.667266	-1.308816	-1.445390	-1.509505	-1.322510	-1.565473	-1.430120	-1.431261	-1.503197	-0.985783	-1.665638	-1.743144	-1.583931	-1.364297	-1.413254	-1.572468	-1.560948	-1.485192	-1.251860	-1.641677	-1.416175	-1.321573	-1.280472	-1.381209	-1.342058	-1.555948	-1.683142	-1.595740	-1.288336	-1.243197	-1.490468	-1.272868	-1.134914	-1.644176	-1.540952	-1.543621	-1.519753	-1.529691	-1.427116	-1.164572	-0.913231	-1.138433	-0.995380	-1.120967	-1.280100	-1.184399	-1.076966	-1.092918	-1.169551	-1.176053	-1.135241	-1.205396	-1.200098	-1.087268	-1.126603	-0.984834	-1.143118	-1.154379	-1.336402	-1.348586	-1.123885	-1.222566
chr2	164517858	164527937	1.645229e+08	-1.423534	-1.813388	-1.340645	-1.686266	-1.530158	-1.341501	-1.589790	-1.198824	-1.396868	-1.474931	-1.653911	-1.339318	-1.376998	-1.673869	-1.481575	-1.508345	-1.535586	-1.281118	-1.647820	-1.393355	-1.431565	-1.537352	-1.537987	-1.573339	-1.334618	-1.397604	-1.717426	-1.189865	-1.536867	-1.502424	-1.330679	-1.496485	-1.500787	-1.294981	-1.355926	-1.580485	-1.608733	-1.433973	-1.110323	-1.310539	-1.655065	-1.481344	-1.448107	-1.327280	-1.601417	-1.409864	-1.113811	-1.365532	-1.533860	-1.638947	-1.627860	-1.351559	-1.605227	-1.370967	-1.506755	-1.461077	-1.302123	-1.379588	-1.337346	-1.491785	-1.690967	-1.530875	-1.488962	-1.390394	-1.369868	-1.299798	-1.579208	-1.423470	-1.102618	-1.339277	-1.424551	-1.501905	-1.420278	-1.721055	-1.350668	-1.706203	-1.674265	-2.038586	-1.377551	-1.484055	-1.126226	-1.585495	-1.195265	-1.392326	-1.547484	-1.446790	-1.494908	-1.504161	-1.074383	-1.273136	-1.296418	-1.546287	-1.470662	-0.995884	-1.607779	-1.641574	-1.505447	-1.547140	-1.491410	-1.437190	-1.337801	-1.652156	-1.515947	-1.751752	-1.511420	-1.512226	-1.383851	-1.404524	-1.341368	-1.254349	-1.530369	-1.311499	-1.429717	-1.429134	-1.589425	-1.395616	-1.311340	-1.360916	-1.520663	-1.488613	-1.194171	-1.777537	-1.520814	-1.050731	-1.625213	-1.385506	-1.393973	-1.311377	-1.511462	-1.318520	-1.306805	-1.488993	-1.227498	-1.478251	-1.462267	-1.624417	-1.390167	-1.532275	-1.673220	-1.313998	-1.439835	-1.511972	-1.317383	-1.569717	-1.426326	-1.431366	-1.510848	-0.989982	-1.669376	-1.741837	-1.577196	-1.360159	-1.406448	-1.568768	-1.562156	-1.494311	-1.253908	-1.639756	-1.415754	-1.316217	-1.284982	-1.373501	-1.340351	-1.552352	-1.682050	-1.602279	-1.293117	-1.246526	-1.487345	-1.267034	-1.131774	-1.652314	-1.548866	-1.546441	-1.523596	-1.536768	-1.427797	-1.156748	-0.902022	-1.129477	-0.990708	-1.112915	-1.276484	-1.174256	-1.062474	-1.082987	-1.161352	-1.169240	-1.126621	-1.197277	-1.198729	-1.085547	-1.118143	-0.980701	-1.135086	-1.142675	-1.328242	-1.342025	-1.115337	-1.212204
chr2	164527938	164537937	1.645329e+08	-1.424177	-1.812678	-1.335156	-1.687654	-1.528808	-1.332959	-1.586552	-1.198266	-1.398516	-1.474587	-1.650969	-1.346280	-1.380293	-1.674583	-1.482268	-1.506409	-1.535783	-1.282878	-1.640079	-1.389585	-1.427893	-1.532601	-1.530373	-1.567566	-1.323128	-1.403273	-1.724792	-1.192606	-1.531300	-1.498442	-1.329765	-1.495687	-1.506670	-1.296740	-1.359786	-1.581224	-1.604483	-1.431085	-1.114671	-1.314352	-1.657735	-1.483421	-1.448378	-1.315616	-1.598306	-1.400530	-1.106047	-1.367801	-1.535808	-1.637525	-1.639763	-1.350568	-1.603800	-1.370372	-1.506488	-1.457624	-1.298655	-1.370672	-1.340802	-1.492083	-1.693615	-1.535162	-1.495901	-1.384182	-1.366311	-1.299031	-1.580593	-1.422601	-1.103033	-1.335398	-1.423918	-1.500315	-1.425108	-1.723669	-1.355680	-1.702424	-1.671560	-2.042106	-1.373221	-1.483641	-1.122488	-1.578153	-1.198590	-1.381443	-1.548392	-1.451192	-1.491931	-1.505776	-1.077269	-1.267469	-1.299181	-1.540612	-1.474376	-0.990901	-1.611493	-1.642355	-1.501741	-1.557478	-1.485443	-1.433000	-1.337846	-1.656249	-1.523976	-1.749926	-1.507406	-1.508740	-1.383106	-1.403622	-1.335154	-1.257509	-1.533515	-1.314332	-1.430278	-1.433468	-1.590915	-1.390394	-1.301022	-1.364935	-1.515628	-1.490252	-1.196994	-1.783140	-1.510974	-1.050005	-1.626272	-1.385895	-1.391697	-1.309819	-1.508239	-1.312440	-1.305183	-1.488844	-1.226658	-1.476607	-1.455835	-1.634429	-1.389758	-1.526450	-1.678851	-1.319545	-1.434284	-1.514312	-1.311985	-1.573976	-1.422215	-1.431677	-1.518517	-0.994413	-1.672926	-1.740021	-1.570108	-1.356206	-1.399578	-1.564914	-1.562662	-1.503925	-1.256080	-1.637400	-1.415362	-1.310346	-1.289794	-1.365665	-1.338842	-1.548293	-1.680455	-1.608963	-1.298063	-1.249447	-1.483988	-1.260875	-1.128567	-1.660118	-1.557234	-1.549104	-1.527452	-1.543668	-1.428516	-1.148621	-0.890734	-1.120236	-0.985690	-1.104714	-1.272325	-1.163978	-1.047792	-1.072642	-1.152865	-1.162146	-1.117533	-1.188855	-1.197243	-1.083649	-1.109324	-0.976325	-1.126756	-1.130815	-1.319667	-1.335142	-1.106476	-1.201476
chr2	164537938	164547937	1.645429e+08	-1.424724	-1.811832	-1.329306	-1.688727	-1.526983	-1.324290	-1.582732	-1.197323	-1.399836	-1.473868	-1.647631	-1.353059	-1.383380	-1.674995	-1.482969	-1.504016	-1.535953	-1.284250	-1.632016	-1.385726	-1.424050	-1.527576	-1.522141	-1.561485	-1.311301	-1.408714	-1.731473	-1.195312	-1.525678	-1.494165	-1.328682	-1.494344	-1.512307	-1.298852	-1.363829	-1.581473	-1.600215	-1.428116	-1.119147	-1.317980	-1.660077	-1.485342	-1.448312	-1.304101	-1.594802	-1.391119	-1.098538	-1.369815	-1.537336	-1.635853	-1.651205	-1.349891	-1.602027	-1.369635	-1.505795	-1.454126	-1.295088	-1.361638	-1.343899	-1.491932	-1.695757	-1.539268	-1.502774	-1.377352	-1.362912	-1.298409	-1.581422	-1.421992	-1.103543	-1.331284	-1.423155	-1.498372	-1.429823	-1.725944	-1.360719	-1.698291	-1.668372	-2.044371	-1.368855	-1.482792	-1.119201	-1.570517	-1.201638	-1.370508	-1.548883	-1.454940	-1.488958	-1.507246	-1.079939	-1.261772	-1.301591	-1.534966	-1.478586	-0.985968	-1.614798	-1.642346	-1.498244	-1.567800	-1.479609	-1.429025	-1.337851	-1.660102	-1.531732	-1.747824	-1.503115	-1.505262	-1.382268	-1.402519	-1.328736	-1.260827	-1.536344	-1.317172	-1.430781	-1.437916	-1.591995	-1.385186	-1.290732	-1.369101	-1.510610	-1.491830	-1.199957	-1.788287	-1.500975	-1.049165	-1.626769	-1.386139	-1.389344	-1.308386	-1.504931	-1.306197	-1.303655	-1.488505	-1.225828	-1.474807	-1.449308	-1.644200	-1.389673	-1.520391	-1.683959	-1.325242	-1.428959	-1.516450	-1.306556	-1.578067	-1.417959	-1.432184	-1.525922	-0.998934	-1.676206	-1.737752	-1.562938	-1.352574	-1.392897	-1.561088	-1.562454	-1.513665	-1.258287	-1.634679	-1.415002	-1.304201	-1.294731	-1.358010	-1.337613	-1.543940	-1.678420	-1.615556	-1.302965	-1.251861	-1.480535	-1.254612	-1.125415	-1.667285	-1.565725	-1.551511	-1.531183	-1.550110	-1.429257	-1.140119	-0.879276	-1.110642	-0.980276	-1.096278	-1.267584	-1.153489	-1.032818	-1.061804	-1.144021	-1.154705	-1.107892	-1.180057	-1.195615	-1.081543	-1.100073	-0.971660	-1.118055	-1.118710	-1.310609	-1.327863	-1.097231	-1.190290
chr2	164547938	164557937	1.645529e+08	-1.425150	-1.810882	-1.323117	-1.689480	-1.524717	-1.315488	-1.578324	-1.195977	-1.400837	-1.472794	-1.643914	-1.359662	-1.386264	-1.675138	-1.483713	-1.501158	-1.536126	-1.285244	-1.623661	-1.381770	-1.420059	-1.522268	-1.513319	-1.555118	-1.299104	-1.413918	-1.737485	-1.197990	-1.520014	-1.489610	-1.327472	-1.492460	-1.517703	-1.301345	-1.368089	-1.581240	-1.595924	-1.425102	-1.123773	-1.321435	-1.662113	-1.487110	-1.447934	-1.292732	-1.590915	-1.381633	-1.091285	-1.371594	-1.538461	-1.633953	-1.662220	-1.349547	-1.599910	-1.368775	-1.504695	-1.450595	-1.291480	-1.352477	-1.346646	-1.491357	-1.697439	-1.543195	-1.509596	-1.369905	-1.359684	-1.297947	-1.581715	-1.421673	-1.104144	-1.326939	-1.422301	-1.496075	-1.434427	-1.727851	-1.365807	-1.693821	-1.664731	-2.045387	-1.364454	-1.481537	-1.116369	-1.562604	-1.204439	-1.359545	-1.548970	-1.458030	-1.486000	-1.508596	-1.082418	-1.255952	-1.303701	-1.529285	-1.483364	-0.981051	-1.617772	-1.641560	-1.494912	-1.578250	-1.473847	-1.425205	-1.337818	-1.663766	-1.539339	-1.745449	-1.498501	-1.501742	-1.381340	-1.401226	-1.322052	-1.264350	-1.538867	-1.320088	-1.431219	-1.442540	-1.592754	-1.379939	-1.280323	-1.373454	-1.505515	-1.493347	-1.203094	-1.793056	-1.490707	-1.048213	-1.626710	-1.386274	-1.386881	-1.307074	-1.501505	-1.299709	-1.302194	-1.487997	-1.224998	-1.472862	-1.442623	-1.653872	-1.389908	-1.514006	-1.688638	-1.331172	-1.423802	-1.518433	-1.301064	-1.582027	-1.413508	-1.432901	-1.533174	-1.003641	-1.679312	-1.734990	-1.555591	-1.349184	-1.386292	-1.557278	-1.561543	-1.523664	-1.260555	-1.631541	-1.414657	-1.297719	-1.299869	-1.350435	-1.336650	-1.539253	-1.675907	-1.622171	-1.307881	-1.253825	-1.476944	-1.248133	-1.122265	-1.673919	-1.574440	-1.553706	-1.534846	-1.556185	-1.430044	-1.130782	-0.867070	-1.100189	-0.974143	-1.087150	-1.261966	-1.142256	-1.016800	-1.049890	-1.134345	-1.146513	-1.097154	-1.170409	-1.193729	-1.079096	-1.089888	-0.966432	-1.108513	-1.105745	-1.300577	-1.319771	-1.087108	-1.178046
chr2	164557938	164567937	1.645629e+08	-1.425436	-1.809853	-1.316633	-1.689895	-1.522050	-1.306593	-1.573344	-1.194217	-1.401523	-1.471384	-1.639848	-1.366066	-1.388950	-1.675035	-1.484531	-1.497845	-1.536339	-1.285870	-1.615066	-1.377715	-1.415959	-1.516679	-1.503974	-1.548498	-1.286553	-1.418852	-1.742820	-1.200633	-1.514340	-1.484815	-1.326174	-1.490047	-1.522847	-1.304232	-1.372575	-1.580528	-1.591612	-1.422083	-1.128548	-1.324707	-1.663863	-1.488707	-1.447276	-1.281556	-1.586675	-1.372110	-1.084314	-1.373130	-1.539185	-1.631848	-1.672797	-1.349550	-1.597460	-1.367817	-1.503211	-1.447047	-1.287907	-1.343214	-1.349022	-1.490384	-1.698700	-1.546931	-1.516358	-1.361876	-1.356667	-1.297657	-1.581493	-1.421669	-1.104830	-1.322386	-1.421400	-1.493434	-1.438908	-1.729350	-1.370947	-1.689053	-1.660678	-2.045151	-1.360034	-1.479917	-1.113997	-1.554448	-1.207001	-1.348621	-1.548666	-1.460446	-1.483072	-1.509847	-1.084675	-1.250034	-1.305513	-1.523630	-1.488697	-0.976216	-1.620431	-1.640011	-1.491770	-1.588753	-1.468224	-1.421558	-1.337754	-1.667217	-1.546748	-1.742852	-1.493600	-1.498202	-1.380345	-1.399778	-1.315168	-1.268052	-1.541047	-1.323093	-1.431590	-1.447309	-1.593243	-1.374712	-1.269873	-1.377950	-1.500360	-1.494773	-1.206377	-1.797421	-1.480264	-1.047180	-1.626079	-1.386339	-1.384327	-1.305915	-1.497997	-1.293035	-1.300806	-1.487360	-1.224188	-1.470816	-1.435855	-1.663364	-1.390462	-1.507348	-1.692878	-1.337304	-1.418872	-1.520264	-1.295593	-1.585813	-1.408901	-1.433834	-1.540230	-1.008538	-1.682263	-1.731746	-1.548133	-1.346020	-1.379806	-1.553555	-1.559942	-1.533849	-1.262867	-1.628000	-1.414318	-1.290978	-1.305179	-1.343006	-1.335964	-1.534271	-1.672922	-1.628790	-1.312775	-1.255344	-1.473248	-1.241457	-1.119136	-1.679976	-1.583299	-1.555688	-1.538414	-1.561847	-1.430888	-1.121430	-0.855223	-1.089805	-0.967812	-1.078132	-1.255951	-1.131285	-1.001183	-1.037955	-1.124693	-1.138298	-1.086247	-1.160762	-1.191728	-1.076509	-1.079668	-0.961088	-1.098971	-1.093088	-1.290451	-1.311568	-1.077001	-1.165826
chr2	164567938	164577937	1.645729e+08	-1.425563	-1.808759	-1.309890	-1.689958	-1.519010	-1.297649	-1.567804	-1.192035	-1.401910	-1.469660	-1.635448	-1.372259	-1.391450	-1.674703	-1.485445	-1.494096	-1.536618	-1.286153	-1.606278	-1.373558	-1.411778	-1.510803	-1.494169	-1.541652	-1.273670	-1.423494	-1.747475	-1.203239	-1.508683	-1.479811	-1.324813	-1.487112	-1.527727	-1.307513	-1.377298	-1.579333	-1.587272	-1.419100	-1.133470	-1.327783	-1.665347	-1.490123	-1.446382	-1.270610	-1.582121	-1.362581	-1.077649	-1.374413	-1.539508	-1.629569	-1.682925	-1.349904	-1.594694	-1.366787	-1.501373	-1.443490	-1.284435	-1.333883	-1.351003	-1.489043	-1.699575	-1.550466	-1.523057	-1.353305	-1.353896	-1.297545	-1.580783	-1.421994	-1.105606	-1.317642	-1.420484	-1.490459	-1.443264	-1.730396	-1.376139	-1.684028	-1.656252	-2.043667	-1.355621	-1.477984	-1.112081	-1.546077	-1.209325	-1.337790	-1.547982	-1.462182	-1.480188	-1.511014	-1.086689	-1.244046	-1.307039	-1.518064	-1.494559	-0.971514	-1.622803	-1.637726	-1.488845	-1.599237	-1.462790	-1.418113	-1.337664	-1.670430	-1.553928	-1.740082	-1.488456	-1.494668	-1.379308	-1.398213	-1.308154	-1.271901	-1.542869	-1.326203	-1.431898	-1.452193	-1.593506	-1.369556	-1.259466	-1.382545	-1.495169	-1.496087	-1.209783	-1.801360	-1.469735	-1.046087	-1.624877	-1.386377	-1.381698	-1.304943	-1.494445	-1.286236	-1.299500	-1.486634	-1.223419	-1.468707	-1.429083	-1.672588	-1.391323	-1.500486	-1.696675	-1.343612	-1.414219	-1.521953	-1.290211	-1.589398	-1.404176	-1.434987	-1.547048	-1.013627	-1.685076	-1.728050	-1.540628	-1.343067	-1.373475	-1.549977	-1.557677	-1.544144	-1.265206	-1.624091	-1.413991	-1.284055	-1.310637	-1.335787	-1.335561	-1.529033	-1.669470	-1.635400	-1.317617	-1.256434	-1.469483	-1.234603	-1.116050	-1.685425	-1.592223	-1.557469	-1.541869	-1.567073	-1.431790	-1.112110	-0.843768	-1.079534	-0.961326	-1.069252	-1.249611	-1.120610	-0.986016	-1.026063	-1.115106	-1.130109	-1.075225	-1.151162	-1.189616	-1.073800	-1.069466	-0.955656	-1.089475	-1.080782	-1.280288	-1.303298	-1.066958	-1.153688
chr2	164577938	164587940	164582939	-1.425508	-1.807609	-1.302920	-1.689657	-1.515625	-1.288695	-1.561710	-1.189435	-1.402019	-1.467645	-1.630712	-1.378248	-1.393772	-1.674154	-1.486474	-1.489942	-1.536974	-1.286124	-1.597332	-1.369285	-1.407545	-1.504630	-1.483955	-1.534625	-1.260480	-1.427837	-1.751448	-1.205806	-1.503066	-1.474634	-1.323417	-1.483664	-1.532343	-1.311190	-1.382269	-1.577656	-1.582896	-1.416198	-1.138527	-1.330658	-1.666592	-1.491350	-1.445294	-1.259930	-1.577289	-1.353082	-1.071310	-1.375428	-1.539442	-1.627147	-1.692592	-1.350602	-1.591640	-1.365704	-1.499209	-1.439939	-1.281123	-1.324513	-1.352568	-1.487374	-1.700096	-1.553795	-1.529691	-1.344226	-1.351408	-1.297606	-1.579617	-1.422655	-1.106483	-1.312726	-1.419588	-1.487160	-1.447495	-1.730953	-1.381389	-1.678786	-1.651497	-2.040943	-1.351241	-1.475784	-1.110604	-1.537511	-1.211414	-1.327101	-1.546935	-1.463251	-1.477359	-1.512110	-1.088463	-1.237978	-1.308305	-1.512623	-1.500947	-0.966961	-1.624937	-1.634733	-1.486157	-1.609694	-1.457550	-1.414883	-1.337565	-1.673397	-1.560889	-1.737171	-1.483083	-1.491137	-1.378256	-1.396559	-1.301042	-1.275882	-1.544336	-1.329450	-1.432153	-1.457198	-1.593588	-1.364491	-1.249119	-1.387220	-1.489935	-1.497291	-1.213320	-1.804881	-1.459134	-1.044955	-1.623102	-1.386422	-1.378994	-1.304181	-1.490864	-1.279330	-1.298282	-1.485847	-1.222704	-1.466556	-1.422337	-1.681528	-1.392481	-1.493453	-1.700057	-1.350107	-1.409856	-1.523521	-1.284927	-1.592783	-1.399346	-1.436370	-1.553628	-1.018942	-1.687792	-1.723913	-1.533084	-1.340297	-1.367292	-1.546568	-1.554772	-1.554556	-1.267574	-1.619824	-1.413680	-1.276986	-1.316253	-1.328792	-1.335449	-1.523552	-1.665542	-1.642032	-1.322415	-1.257115	-1.465665	-1.227555	-1.113000	-1.690270	-1.601191	-1.559084	-1.545204	-1.571886	-1.432756	-1.102461	-0.832257	-1.068977	-0.954437	-1.060171	-1.242720	-1.109815	-0.970706	-1.013759	-1.105215	-1.121632	-1.063664	-1.141235	-1.187289	-1.070866	-1.058892	-0.949933	-1.079658	-1.068346	-1.269692	-1.294636	-1.056594	-1.141160
chr2	164587941	164597940	1.645929e+08	-1.425260	-1.806410	-1.295766	-1.688982	-1.511931	-1.279771	-1.555066	-1.186427	-1.401877	-1.465364	-1.625619	-1.384039	-1.395922	-1.673400	-1.487622	-1.485419	-1.537412	-1.285816	-1.588256	-1.364893	-1.403301	-1.498152	-1.473401	-1.527478	-1.247009	-1.431889	-1.754727	-1.208337	-1.497506	-1.469325	-1.322020	-1.479717	-1.536696	-1.315268	-1.387501	-1.575516	-1.578480	-1.413435	-1.143700	-1.333330	-1.667633	-1.492380	-1.444055	-1.249549	-1.572215	-1.343659	-1.065321	-1.376160	-1.538996	-1.624606	-1.701793	-1.351641	-1.588318	-1.364583	-1.496740	-1.436427	-1.278035	-1.315166	-1.353700	-1.485425	-1.700276	-1.556900	-1.536260	-1.334677	-1.349237	-1.297834	-1.578018	-1.423641	-1.107472	-1.307663	-1.418750	-1.483561	-1.451603	-1.730998	-1.386709	-1.673376	-1.646452	-2.037002	-1.346928	-1.473355	-1.109548	-1.528773	-1.213267	-1.316608	-1.545540	-1.463673	-1.474598	-1.513139	-1.089998	-1.231824	-1.309327	-1.507350	-1.507848	-0.962582	-1.626883	-1.631058	-1.483725	-1.620105	-1.452492	-1.411895	-1.337487	-1.676105	-1.567635	-1.734144	-1.477487	-1.487607	-1.377230	-1.394843	-1.293868	-1.279992	-1.545452	-1.332863	-1.432374	-1.462326	-1.593521	-1.359535	-1.238847	-1.391960	-1.484654	-1.498393	-1.217010	-1.807988	-1.448477	-1.043803	-1.620753	-1.386505	-1.376221	-1.303646	-1.487268	-1.272333	-1.297163	-1.485019	-1.222052	-1.464385	-1.415659	-1.690158	-1.393934	-1.486280	-1.703051	-1.356793	-1.405797	-1.524987	-1.279739	-1.595974	-1.394417	-1.437984	-1.559970	-1.024510	-1.690441	-1.719346	-1.525497	-1.337685	-1.361248	-1.543347	-1.551248	-1.565090	-1.269973	-1.615210	-1.413385	-1.269817	-1.322028	-1.322026	-1.335635	-1.517850	-1.661138	-1.648717	-1.327168	-1.257396	-1.461809	-1.220310	-1.109976	-1.694501	-1.610182	-1.560559	-1.548408	-1.576306	-1.433788	-1.092616	-0.820855	-1.058282	-0.947241	-1.051029	-1.235369	-1.099059	-0.955475	-1.001217	-1.095156	-1.112982	-1.051726	-1.131117	-1.184743	-1.067746	-1.048094	-0.943998	-1.069658	-1.055961	-1.258798	-1.285697	-1.046052	-1.128417
chr2	164597941	164607940	1.646029e+08	-1.424822	-1.805170	-1.288471	-1.687912	-1.507970	-1.270909	-1.547876	-1.183027	-1.401513	-1.462839	-1.620152	-1.389653	-1.397912	-1.672436	-1.488886	-1.480565	-1.537925	-1.285268	-1.579077	-1.360389	-1.399077	-1.491368	-1.462587	-1.520270	-1.233283	-1.435657	-1.757297	-1.210829	-1.492026	-1.463932	-1.320654	-1.475290	-1.540787	-1.319740	-1.392998	-1.572946	-1.574017	-1.410872	-1.148976	-1.335796	-1.668512	-1.493200	-1.442702	-1.239494	-1.566936	-1.334359	-1.059702	-1.376595	-1.538173	-1.621960	-1.710529	-1.353015	-1.584746	-1.363422	-1.493994	-1.432990	-1.275230	-1.305909	-1.354388	-1.483246	-1.700126	-1.559766	-1.542762	-1.324689	-1.347420	-1.298227	-1.576007	-1.424933	-1.108577	-1.302480	-1.418014	-1.479687	-1.455588	-1.730505	-1.392120	-1.667838	-1.641161	-2.031890	-1.342713	-1.470726	-1.108893	-1.519885	-1.214872	-1.306365	-1.543812	-1.463471	-1.471923	-1.514103	-1.091298	-1.225584	-1.310114	-1.502276	-1.515251	-0.958405	-1.628684	-1.626724	-1.481557	-1.630446	-1.447607	-1.409186	-1.337464	-1.678543	-1.574165	-1.731023	-1.471667	-1.484072	-1.376273	-1.393080	-1.286664	-1.284218	-1.546220	-1.336462	-1.432573	-1.467576	-1.593326	-1.354706	-1.228664	-1.396749	-1.479316	-1.499399	-1.220877	-1.810684	-1.437780	-1.042645	-1.617849	-1.386650	-1.373378	-1.303348	-1.483670	-1.265256	-1.296150	-1.484165	-1.221472	-1.462212	-1.409087	-1.698438	-1.395674	-1.478994	-1.705684	-1.363668	-1.402051	-1.526373	-1.274640	-1.598989	-1.389400	-1.439819	-1.566077	-1.030345	-1.693044	-1.714359	-1.517874	-1.335198	-1.355332	-1.540330	-1.547120	-1.575750	-1.272410	-1.610252	-1.413107	-1.262602	-1.327963	-1.315503	-1.336122	-1.511946	-1.656271	-1.655486	-1.331878	-1.257287	-1.457930	-1.212877	-1.106968	-1.698101	-1.619171	-1.561913	-1.551466	-1.580346	-1.434880	-1.082663	-0.809662	-1.047540	-0.939807	-1.041916	-1.227628	-1.088438	-0.940459	-0.988554	-1.085018	-1.104228	-1.039525	-1.120896	-1.181970	-1.064474	-1.037172	-0.937907	-1.059564	-1.043739	-1.247696	-1.276556	-1.035428	-1.115570
chr2	164607941	164617940	1.646129e+08	-1.424204	-1.803900	-1.281080	-1.686429	-1.503788	-1.262131	-1.540159	-1.179260	-1.400956	-1.460094	-1.614296	-1.395109	-1.399765	-1.671248	-1.490255	-1.475412	-1.538496	-1.284521	-1.569814	-1.355786	-1.394890	-1.484289	-1.451580	-1.513065	-1.219316	-1.439155	-1.759154	-1.213278	-1.486652	-1.458493	-1.319340	-1.470413	-1.544627	-1.324581	-1.398754	-1.569979	-1.569494	-1.408562	-1.154346	-1.338071	-1.669265	-1.493795	-1.441256	-1.229785	-1.561498	-1.325227	-1.054468	-1.376722	-1.536960	-1.619220	-1.718789	-1.354721	-1.580939	-1.362221	-1.491004	-1.429667	-1.272760	-1.296799	-1.354619	-1.480899	-1.699675	-1.562383	-1.549203	-1.314302	-1.345989	-1.298776	-1.573601	-1.426509	-1.109796	-1.297205	-1.417416	-1.475561	-1.459451	-1.729444	-1.397627	-1.662215	-1.635675	-2.025662	-1.338619	-1.467925	-1.108617	-1.510867	-1.216225	-1.296416	-1.541769	-1.462673	-1.469345	-1.515006	-1.092361	-1.219202	-1.310673	-1.497399	-1.523208	-0.954433	-1.630388	-1.621711	-1.479642	-1.640791	-1.442846	-1.406781	-1.337535	-1.680716	-1.580518	-1.727789	-1.465566	-1.480500	-1.375418	-1.391249	-1.279408	-1.288574	-1.546634	-1.340304	-1.432753	-1.472998	-1.593023	-1.349981	-1.218502	-1.401615	-1.473861	-1.500317	-1.224969	-1.812986	-1.426973	-1.041477	-1.614371	-1.386888	-1.370429	-1.303292	-1.480051	-1.258053	-1.295240	-1.483289	-1.220981	-1.460021	-1.402603	-1.706384	-1.397714	-1.471557	-1.708008	-1.370789	-1.398600	-1.527709	-1.269587	-1.601877	-1.384271	-1.441874	-1.572011	-1.036511	-1.695636	-1.708925	-1.510166	-1.332785	-1.349487	-1.537516	-1.542350	-1.586635	-1.274919	-1.604907	-1.412836	-1.255344	-1.334111	-1.309191	-1.336926	-1.505806	-1.650908	-1.662426	-1.336590	-1.256804	-1.454003	-1.205217	-1.103942	-1.701062	-1.628212	-1.563175	-1.554389	-1.584062	-1.436032	-1.072007	-0.798028	-1.036110	-0.931687	-1.032302	-1.219017	-1.077332	-0.924782	-0.975023	-1.074197	-1.094838	-1.026326	-1.109956	-1.178766	-1.060852	-1.025477	-0.931302	-1.048775	-1.030971	-1.235706	-1.266653	-1.024091	-1.101852
chr2	164617941	164627940	1.646229e+08	-1.423413	-1.802602	-1.273637	-1.684530	-1.499428	-1.253459	-1.531950	-1.175160	-1.400218	-1.457149	-1.608031	-1.400424	-1.401509	-1.669817	-1.491705	-1.469979	-1.539106	-1.283620	-1.560487	-1.351103	-1.390765	-1.476941	-1.440447	-1.505928	-1.205126	-1.442395	-1.760307	-1.215678	-1.481418	-1.453053	-1.318080	-1.465112	-1.548230	-1.329750	-1.404755	-1.566653	-1.564897	-1.406534	-1.159793	-1.340177	-1.669926	-1.494156	-1.439730	-1.220435	-1.555948	-1.316306	-1.049637	-1.376528	-1.535344	-1.616393	-1.726564	-1.356752	-1.576916	-1.360983	-1.487805	-1.426487	-1.270664	-1.287884	-1.354388	-1.478444	-1.698964	-1.564742	-1.555597	-1.303573	-1.344978	-1.299479	-1.570818	-1.428349	-1.111125	-1.291861	-1.416988	-1.471206	-1.463194	-1.727788	-1.403226	-1.656548	-1.630032	-2.018390	-1.334668	-1.464973	-1.108701	-1.501744	-1.217330	-1.286803	-1.539421	-1.461312	-1.466883	-1.515843	-1.093160	-1.212804	-1.311013	-1.492851	-1.531532	-0.950765	-1.631999	-1.616159	-1.478019	-1.650926	-1.438294	-1.404767	-1.337736	-1.682577	-1.586560	-1.724525	-1.459313	-1.476970	-1.374713	-1.389379	-1.272304	-1.292939	-1.546669	-1.344334	-1.432916	-1.478503	-1.592636	-1.345478	-1.208591	-1.406438	-1.468383	-1.501138	-1.229208	-1.814850	-1.416295	-1.040339	-1.610411	-1.387240	-1.367424	-1.303485	-1.476499	-1.250889	-1.294452	-1.482422	-1.220614	-1.457846	-1.396357	-1.713787	-1.400006	-1.464143	-1.710014	-1.378009	-1.395513	-1.528983	-1.264683	-1.604613	-1.379163	-1.444085	-1.577677	-1.042887	-1.698180	-1.703199	-1.502543	-1.330466	-1.343825	-1.534979	-1.537053	-1.597540	-1.277456	-1.599294	-1.412570	-1.248253	-1.340351	-1.303241	-1.338048	-1.499572	-1.645180	-1.669426	-1.341216	-1.255980	-1.450117	-1.197518	-1.100954	-1.703300	-1.637102	-1.564343	-1.557115	-1.587424	-1.437214	-1.061506	-0.786909	-1.024916	-0.923531	-1.022976	-1.210222	-1.066647	-0.909724	-0.961717	-1.063566	-1.085561	-1.013189	-1.099178	-1.175351	-1.057164	-1.013955	-0.924723	-1.038162	-1.018701	-1.223777	-1.256777	-1.012956	-1.088370
chr2	164627941	164637940	1.646329e+08	-1.422454	-1.801276	-1.266192	-1.682224	-1.494919	-1.244917	-1.523290	-1.170763	-1.399311	-1.454027	-1.601334	-1.405609	-1.403160	-1.668130	-1.493208	-1.464285	-1.539724	-1.282615	-1.551115	-1.346355	-1.386726	-1.469348	-1.429243	-1.498913	-1.190731	-1.445387	-1.760780	-1.218022	-1.476353	-1.447665	-1.316862	-1.459416	-1.551603	-1.335201	-1.410991	-1.563003	-1.560209	-1.404799	-1.165287	-1.342134	-1.670530	-1.494281	-1.438138	-1.211451	-1.550345	-1.307635	-1.045219	-1.376006	-1.533312	-1.613489	-1.733850	-1.359103	-1.572703	-1.359712	-1.484426	-1.423468	-1.268977	-1.279216	-1.353695	-1.475938	-1.698034	-1.566835	-1.561960	-1.292563	-1.344416	-1.300343	-1.567678	-1.430425	-1.112564	-1.286464	-1.416757	-1.466647	-1.466816	-1.725515	-1.408913	-1.650887	-1.624275	-2.010150	-1.330881	-1.461891	-1.109124	-1.492554	-1.218188	-1.277573	-1.536779	-1.459421	-1.464560	-1.516610	-1.093697	-1.206358	-1.311157	-1.488643	-1.540222	-0.947379	-1.633566	-1.610085	-1.476678	-1.660903	-1.433918	-1.403161	-1.338098	-1.684141	-1.592324	-1.721223	-1.452883	-1.473475	-1.374170	-1.387451	-1.265372	-1.297298	-1.546309	-1.348592	-1.433070	-1.484155	-1.592177	-1.341187	-1.198901	-1.411223	-1.462832	-1.501875	-1.233612	-1.816288	-1.405708	-1.039240	-1.605970	-1.387711	-1.364338	-1.303926	-1.473011	-1.243752	-1.293780	-1.481566	-1.220388	-1.455658	-1.390314	-1.720649	-1.402557	-1.456738	-1.711758	-1.385357	-1.392758	-1.530212	-1.259903	-1.607247	-1.374075	-1.446450	-1.583124	-1.049498	-1.700698	-1.697215	-1.494966	-1.328211	-1.338314	-1.532706	-1.531226	-1.608536	-1.280029	-1.593402	-1.412305	-1.241353	-1.346718	-1.297644	-1.339513	-1.493227	-1.639088	-1.676535	-1.345777	-1.254821	-1.446255	-1.189774	-1.097975	-1.704813	-1.645869	-1.565437	-1.559661	-1.590486	-1.438423	-1.050955	-0.776070	-1.013740	-0.915203	-1.013760	-1.201102	-1.056159	-0.894974	-0.948380	-1.052913	-1.076212	-0.999864	-1.088346	-1.171658	-1.053346	-1.002383	-0.918064	-1.027519	-1.006670	-1.211670	-1.246730	-1.001807	-1.074853
chr2	164637941	164648505	164643223	NaN	-1.799875	-1.258582	NaN	-1.490164	-1.236301	-1.513955	-1.165959	-1.398211	-1.450660	-1.593985	-1.410815	-1.404768	-1.666121	-1.494789	-1.458184	-1.540333	-1.281524	NaN	-1.341410	-1.382688	-1.461322	-1.417691	-1.491876	-1.175745	-1.448215	-1.760590	-1.220374	-1.471344	-1.442225	-1.315655	-1.453181	-1.554827	-1.341059	-1.417639	-1.558947	-1.555273	-1.403331	NaN	-1.344012	-1.671118	-1.494161	-1.436434	-1.202599	-1.544584	-1.299006	NaN	-1.375135	-1.530781	-1.610426	-1.740827	-1.361839	-1.568202	-1.358377	-1.480780	-1.420550	-1.267695	-1.270616	-1.352522	-1.473361	-1.696893	-1.568699	-1.568490	-1.281009	-1.344332	-1.301410	-1.564105	-1.432781	-1.114172	-1.280873	-1.416742	NaN	-1.470397	-1.722514	-1.414844	-1.645125	-1.618279	NaN	-1.327175	-1.458607	NaN	-1.483079	-1.218815	-1.268533	-1.533770	-1.456952	-1.462342	NaN	-1.093984	-1.199669	-1.311128	-1.484709	-1.549507	-0.944166	-1.635160	-1.603325	-1.475582	-1.671000	-1.429586	-1.401963	-1.338671	-1.685436	-1.597967	-1.717789	-1.446075	-1.469933	-1.373775	-1.385394	-1.258462	-1.301740	-1.545509	-1.353238	-1.433233	-1.490174	-1.591642	-1.336998	-1.189168	-1.416091	-1.457024	-1.502545	-1.238307	-1.817323	-1.394920	-1.038165	-1.600904	-1.388320	-1.361065	-1.304642	-1.469498	-1.236456	-1.293212	-1.480706	-1.220331	-1.453372	-1.384307	-1.727121	-1.405449	-1.449147	-1.713325	-1.393046	-1.390246	-1.531438	-1.255115	-1.609876	-1.368875	-1.449037	-1.588509	-1.056545	-1.703263	-1.690839	-1.487189	-1.325957	-1.332795	-1.530642	-1.524698	-1.619978	-1.282697	-1.587060	-1.412039	-1.234508	-1.353414	-1.292271	-1.341404	-1.486592	-1.632456	-1.683987	-1.350408	-1.253275	-1.442308	-1.181793	-1.094906	-1.705592	-1.654740	-1.566490	-1.562085	-1.593357	-1.439693	-1.039992	-0.765156	-1.002199	-0.906437	-1.004350	-1.191346	-1.045503	-0.880045	-0.934563	-1.041872	-1.066456	-0.985886	-1.077079	-1.167545	-1.049261	-0.990368	-0.911117	-1.016483	-0.994470	-1.198947	-1.236147	-0.990263	-1.060834
chr2	164648506	164658534	164653520	-1.419948	-1.798421	-1.251055	-1.676263	-1.485325	-1.227879	-1.504208	-1.160890	-1.396953	-1.447155	-1.586148	-1.415912	-1.406293	-1.663819	-1.496390	-1.451854	-1.540886	-1.280413	-1.531788	-1.336395	-1.378776	-1.453108	-1.406134	-1.485053	-1.160587	-1.450802	-1.759751	-1.222680	-1.466560	-1.436920	-1.314489	-1.446585	-1.557809	-1.347149	-1.424528	-1.554613	-1.550202	-1.402184	-1.176612	-1.345768	-1.671702	-1.493790	-1.434656	-1.194127	-1.538863	-1.290675	-1.037450	-1.373938	-1.527785	-1.607285	-1.747287	-1.364889	-1.563553	-1.357022	-1.476976	-1.417832	-1.266888	-1.262361	-1.350915	-1.470826	-1.695604	-1.570261	-1.575027	-1.269270	-1.344756	-1.302673	-1.560219	-1.435348	-1.115929	-1.275245	-1.416974	-1.456751	-1.473817	-1.718821	-1.420846	-1.639464	-1.612245	-1.990479	-1.323672	-1.455223	-1.110967	-1.473603	-1.219181	-1.259995	-1.530471	-1.453973	-1.460326	-1.517942	-1.094030	-1.192961	-1.310960	-1.481237	-1.559046	-0.941219	-1.636745	-1.596130	-1.474753	-1.680866	-1.425435	-1.401243	-1.339471	-1.686403	-1.603301	-1.714327	-1.439102	-1.466472	-1.373537	-1.383262	-1.251857	-1.306080	-1.544267	-1.358146	-1.433413	-1.496405	-1.591060	-1.333064	-1.179729	-1.420857	-1.451148	-1.503126	-1.243116	-1.817903	-1.384316	-1.037171	-1.595376	-1.389042	-1.357710	-1.305620	-1.466090	-1.229274	-1.292772	-1.479882	-1.220481	-1.451061	-1.378536	-1.732948	-1.408586	-1.441644	-1.714703	-1.400815	-1.388043	-1.532627	-1.250476	-1.612430	-1.363749	-1.451760	-1.593649	-1.063781	-1.705785	-1.684328	-1.479429	-1.323786	-1.327448	-1.528874	-1.517702	-1.631501	-1.285341	-1.580487	-1.411785	-1.227998	-1.360228	-1.287314	-1.343691	-1.479899	-1.625519	-1.691555	-1.354958	-1.251388	-1.438413	-1.173879	-1.091845	-1.705580	-1.663391	-1.567452	-1.564288	-1.595973	-1.440980	-1.028921	-0.754507	-0.990608	-0.897495	-0.995017	-1.181226	-1.034972	-0.865400	-0.920663	-1.030749	-1.056553	-0.971632	-1.065682	-1.163114	-1.045009	-0.978251	-0.904095	-1.005366	-0.982460	-1.185929	-1.225297	-0.978651	-1.046701
chr2	164658535	164668556	1.646635e+08	-1.418454	-1.796933	-1.243852	-1.672797	-1.480579	-1.219923	-1.494382	-1.155735	-1.395619	-1.443639	-1.578061	-1.420780	-1.407703	-1.661293	-1.497940	-1.445512	-1.541361	-1.279362	-1.522410	-1.331437	-1.375114	-1.444979	-1.394925	-1.478678	-1.145725	-1.453100	-1.758350	-1.224888	-1.462161	-1.431923	-1.313402	-1.439858	-1.560474	-1.353252	-1.431445	-1.550162	-1.545136	-1.401372	-1.182072	-1.347375	-1.672291	-1.493201	-1.432853	-1.186260	-1.533383	-1.282875	-1.034331	-1.372464	-1.524420	-1.604178	-1.753064	-1.368149	-1.558919	-1.355695	-1.473142	-1.415392	-1.266570	-1.254691	-1.348966	-1.468442	-1.694259	-1.571479	-1.581385	-1.257735	-1.345661	-1.304109	-1.556173	-1.438034	-1.117795	-1.269758	-1.417464	-1.451746	-1.476968	-1.714543	-1.426720	-1.634109	-1.606391	-1.979733	-1.320483	-1.451860	-1.112292	-1.464411	-1.219274	-1.252229	-1.526999	-1.450617	-1.458597	-1.518458	-1.093868	-1.186388	-1.310694	-1.478333	-1.568581	-0.938575	-1.638298	-1.588727	-1.474168	-1.690270	-1.421551	-1.400994	-1.340482	-1.687024	-1.608240	-1.710901	-1.432117	-1.463177	-1.373460	-1.381088	-1.245744	-1.310177	-1.542604	-1.363227	-1.433622	-1.502723	-1.590452	-1.329467	-1.170789	-1.425406	-1.445352	-1.503619	-1.247895	-1.818023	-1.374162	-1.036312	-1.589535	-1.389849	-1.354372	-1.306829	-1.462869	-1.222383	-1.292470	-1.479125	-1.220866	-1.448770	-1.373104	-1.737994	-1.411882	-1.434420	-1.715910	-1.408471	-1.386169	-1.533764	-1.246079	-1.614858	-1.358819	-1.454537	-1.598434	-1.071021	-1.708194	-1.677874	-1.471824	-1.321750	-1.322384	-1.527451	-1.510448	-1.642842	-1.287880	-1.573846	-1.411538	-1.222000	-1.367011	-1.282869	-1.346313	-1.473317	-1.618462	-1.699074	-1.359320	-1.249218	-1.434665	-1.166251	-1.088862	-1.704792	-1.671607	-1.568286	-1.566214	-1.598329	-1.442255	-1.017567	-0.743980	-0.978770	-0.888253	-0.985606	-1.170587	-1.024394	-0.850843	-0.906478	-1.019364	-1.046336	-0.956876	-1.053966	-1.158292	-1.040508	-0.965844	-0.896900	-0.993996	-0.970474	-1.172375	-1.213984	-0.966793	-1.032230
chr2	164668557	164679316	1.646739e+08	-1.416720	-1.795285	-1.236564	-1.668841	-1.475651	-1.211975	-1.483901	-1.150202	-1.394176	-1.439916	-1.569222	-1.425748	-1.409106	-1.658374	-1.499517	-1.438786	-1.541779	-1.278363	-1.512755	-1.326207	-1.371507	-1.436441	-1.383389	-1.472392	-1.130261	-1.455266	-1.756326	-1.227148	-1.457904	-1.426941	-1.312348	-1.432610	-1.562995	-1.359710	-1.438807	-1.545338	-1.539744	-1.400839	-1.187655	-1.348939	-1.672955	-1.492372	-1.430905	-1.178499	-1.527841	-1.275134	-1.031567	-1.370608	-1.520458	-1.600939	-1.758519	-1.371816	-1.554033	-1.354323	-1.469055	-1.413083	-1.266733	-1.247144	-1.346586	-1.466096	-1.692815	-1.572413	-1.587959	-1.245737	-1.347092	-1.305820	-1.551739	-1.441002	-1.119900	-1.264106	-1.418274	-1.446485	-1.480037	-1.709364	-1.432805	-1.628778	-1.600397	-1.967908	-1.317426	-1.448328	-1.113929	-1.454930	-1.219091	-1.244794	-1.523143	-1.446701	-1.457082	-1.518890	-1.093503	-1.179465	-1.310334	-1.475841	-1.578791	-0.936025	-1.639944	-1.580593	-1.473744	-1.699887	-1.417659	-1.401195	-1.341792	-1.687324	-1.613177	-1.707236	-1.424564	-1.459816	-1.373558	-1.378676	-1.239734	-1.314283	-1.540347	-1.368918	-1.433887	-1.509624	-1.589747	-1.325940	-1.161706	-1.430061	-1.439229	-1.504061	-1.252970	-1.817652	-1.363739	-1.035563	-1.582934	-1.390806	-1.350827	-1.308377	-1.459609	-1.215294	-1.292297	-1.478397	-1.221568	-1.446319	-1.367600	-1.742567	-1.415577	-1.426973	-1.717051	-1.416566	-1.384465	-1.534944	-1.241607	-1.617328	-1.353729	-1.457554	-1.603212	-1.078793	-1.710645	-1.671027	-1.463768	-1.319697	-1.317229	-1.526295	-1.502424	-1.654831	-1.290483	-1.566635	-1.411267	-1.216128	-1.374279	-1.278622	-1.349478	-1.466371	-1.610763	-1.707110	-1.363816	-1.246598	-1.430803	-1.158391	-1.085723	-1.703121	-1.679970	-1.569031	-1.567987	-1.600648	-1.443606	-1.007395	-0.734913	-0.968196	-0.879925	-0.977302	-1.160834	-1.015103	-0.838227	-0.893843	-1.009180	-1.037124	-0.943543	-1.043439	-1.153730	-1.036337	-0.954750	-0.890470	-0.983838	-0.960039	-1.160027	-1.203673	-0.956214	-1.019285
chr2	164679317	164689360	1.646843e+08	-1.414803	-1.793502	-1.229509	-1.664532	-1.470737	-1.204345	-1.473163	-1.144512	-1.392728	-1.436139	-1.559936	-1.430660	-1.410472	-1.655149	-1.501044	-1.431948	-1.542112	-1.277506	-1.503185	-1.320855	-1.368119	-1.427798	-1.371967	-1.466455	-1.114790	-1.457231	-1.753745	-1.229397	-1.453981	-1.422164	-1.311376	-1.425108	-1.565277	-1.366265	-1.446358	-1.540324	-1.534200	-1.400617	-1.193139	-1.350396	-1.673704	-1.491331	-1.428888	-1.171125	-1.522466	-1.267769	-1.029278	-1.368426	-1.516008	-1.597709	-1.763439	-1.375767	-1.549079	-1.352959	-1.464866	-1.411014	-1.267410	-1.240013	-1.343867	-1.463904	-1.691354	-1.573010	-1.594506	-1.233755	-1.349001	-1.307758	-1.547097	-1.444136	-1.122192	-1.258533	-1.419415	-1.441187	-1.482895	-1.703395	-1.438867	-1.623704	-1.594522	-1.955477	-1.314632	-1.444757	-1.115813	-1.445496	-1.218625	-1.238015	-1.519044	-1.442360	-1.455878	-1.519214	-1.092966	-1.172595	-1.309914	-1.473943	-1.589059	-0.933694	-1.641596	-1.572225	-1.473466	-1.709150	-1.413993	-1.401831	-1.343336	-1.687266	-1.617853	-1.703521	-1.416842	-1.456582	-1.373852	-1.376130	-1.234237	-1.318119	-1.537565	-1.374952	-1.434200	-1.516723	-1.588949	-1.322680	-1.153020	-1.434553	-1.433146	-1.504419	-1.258022	-1.816769	-1.353673	-1.035005	-1.575937	-1.391854	-1.347299	-1.310200	-1.456501	-1.208429	-1.292276	-1.477751	-1.222602	-1.443835	-1.362338	-1.746348	-1.419447	-1.419755	-1.718061	-1.424616	-1.383003	-1.536104	-1.237324	-1.619682	-1.348769	-1.460616	-1.607706	-1.086661	-1.712975	-1.664208	-1.455691	-1.317742	-1.312276	-1.525492	-1.494116	-1.666756	-1.292979	-1.559252	-1.410980	-1.210754	-1.381623	-1.274828	-1.353001	-1.459466	-1.602850	-1.715216	-1.368192	-1.243675	-1.427058	-1.150785	-1.082579	-1.700616	-1.687976	-1.569625	-1.569488	-1.602832	-1.444948	-0.996449	-0.725527	-0.956830	-0.870932	-0.968482	-1.150132	-1.005262	-0.825086	-0.880335	-0.998236	-1.027143	-0.929099	-1.032077	-1.148587	-1.031704	-0.942841	-0.883574	-0.972939	-0.949119	-1.146515	-1.192402	-0.944879	-1.005382
chr2	164689361	164699360	1.646944e+08	-1.412788	-1.791650	-1.222993	-1.660067	-1.466058	-1.197322	-1.462636	-1.138944	-1.391376	-1.432481	-1.550601	-1.435356	-1.411766	-1.651757	-1.502454	-1.425322	-1.542351	-1.276860	-1.494069	-1.315560	-1.365102	-1.419404	-1.361116	-1.461105	-1.099958	-1.458952	-1.750758	-1.231560	-1.450552	-1.417759	-1.310532	-1.417688	-1.567255	-1.372623	-1.453803	-1.535358	-1.528725	-1.400707	-1.198300	-1.351680	-1.674536	-1.490143	-1.426913	-1.164380	-1.517469	-1.261072	-1.027526	-1.366021	-1.511252	-1.594630	-1.767679	-1.379830	-1.544257	-1.351647	-1.460742	-1.409269	-1.268551	-1.233559	-1.340955	-1.461964	-1.689979	-1.573265	-1.600758	-1.222304	-1.351258	-1.309851	-1.542475	-1.447295	-1.124599	-1.253285	-1.420836	-1.436092	-1.485438	-1.696877	-1.444654	-1.619093	-1.589024	-1.943046	-1.312199	-1.441280	-1.117830	-1.436477	-1.217912	-1.232152	-1.514887	-1.437805	-1.455042	-1.519417	-1.092258	-1.165680	-1.309454	-1.472640	-1.599512	-0.931516	-1.643281	-1.563537	-1.473290	-1.718184	-1.410511	-1.402918	-1.345167	-1.686829	-1.622368	-1.699683	-1.408806	-1.453431	-1.374382	-1.373369	-1.229226	-1.321710	-1.534162	-1.381487	-1.434572	-1.524147	-1.587999	-1.319631	-1.144613	-1.438951	-1.427029	-1.504694	-1.263093	-1.815316	-1.343844	-1.034658	-1.568431	-1.392997	-1.343752	-1.312355	-1.453505	-1.201712	-1.292420	-1.477198	-1.224043	-1.441268	-1.357251	-1.749341	-1.423530	-1.412680	-1.718959	-1.432722	-1.381737	-1.537265	-1.233171	-1.621938	-1.343865	-1.463758	-1.611986	-1.094776	-1.715201	-1.657348	-1.447442	-1.315857	-1.307447	-1.525052	-1.485435	-1.678762	-1.295378	-1.551562	-1.410673	-1.205820	-1.389161	-1.271436	-1.356935	-1.452498	-1.594594	-1.723529	-1.372521	-1.240399	-1.423388	-1.143345	-1.079352	-1.697195	-1.695720	-1.570063	-1.570726	-1.604960	-1.446300	-0.985723	-0.716724	-0.945681	-0.862094	-0.959948	-1.139432	-0.995746	-0.812668	-0.867202	-0.987523	-1.017275	-0.914849	-1.020904	-1.143310	-1.027009	-0.931207	-0.876852	-0.962292	-0.938738	-1.133026	-1.181177	-0.933822	-0.991792
chr2	164699361	164709386	1.647044e+08	-1.410618	-1.789671	-1.216805	-1.655317	-1.461475	-1.190662	-1.452000	-1.133370	-1.390103	-1.428836	-1.540919	-1.440035	-1.413043	-1.648111	-1.503793	-1.418730	-1.542528	-1.276426	-1.485085	-1.310112	-1.362368	-1.410969	-1.350456	-1.456149	-1.085289	-1.460536	-1.747326	-1.233727	-1.447498	-1.413557	-1.309803	-1.410145	-1.569038	-1.378973	-1.461411	-1.530308	-1.523129	-1.401099	-1.203319	-1.352844	-1.675507	-1.488784	-1.424946	-1.157970	-1.512683	-1.254809	-1.026222	-1.363329	-1.506042	-1.591597	-1.771446	-1.384127	-1.539409	-1.350334	-1.456539	-1.407794	-1.270174	-1.227532	-1.337790	-1.460210	-1.688691	-1.573219	-1.606936	-1.211011	-1.353894	-1.312181	-1.537772	-1.450584	-1.127229	-1.248207	-1.422580	-1.431060	-1.487762	-1.689604	-1.450359	-1.614783	-1.583732	-1.930288	-1.310025	-1.437769	-1.120018	-1.427555	-1.216952	-1.226982	-1.510549	-1.432918	-1.454552	-1.519510	-1.091464	-1.159218	-1.309033	-1.471948	-1.609370	-0.929609	-1.644887	-1.555217	-1.473184	-1.726372	-1.407446	-1.404338	-1.347144	-1.686080	-1.626454	-1.696001	-1.401047	-1.450578	-1.375105	-1.370577	-1.225022	-1.324821	-1.530412	-1.388066	-1.434970	-1.531373	-1.586953	-1.316974	-1.137065	-1.442964	-1.421325	-1.504879	-1.267805	-1.813433	-1.334937	-1.034545	-1.561003	-1.394136	-1.340452	-1.314669	-1.450823	-1.195621	-1.292712	-1.476804	-1.225799	-1.438796	-1.352695	-1.751409	-1.427512	-1.406250	-1.719702	-1.440298	-1.380718	-1.538350	-1.229433	-1.623942	-1.339358	-1.466743	-1.615783	-1.102586	-1.717175	-1.650974	-1.439599	-1.314177	-1.303055	-1.524967	-1.477079	-1.689968	-1.297503	-1.544128	-1.410381	-1.201634	-1.396346	-1.268637	-1.360961	-1.445967	-1.586604	-1.731451	-1.376511	-1.237050	-1.420062	-1.136597	-1.076260	-1.693186	-1.702670	-1.570329	-1.571646	-1.606943	-1.447574	-0.975699	-0.709018	-0.935208	-0.853832	-0.952100	-1.129169	-0.986955	-0.801658	-0.855088	-0.977521	-1.007918	-0.901417	-1.010406	-1.138072	-1.022422	-0.920397	-0.870644	-0.952390	-0.929436	-1.120076	-1.170455	-0.923556	-0.979145
chr2	164709387	164719567	164714477	-1.408284	-1.787547	-1.210931	-1.650265	-1.456978	-1.184341	-1.441213	-1.127813	-1.388929	-1.425198	-1.530822	-1.444754	-1.414324	-1.644208	-1.505059	-1.412163	-1.542663	-1.276230	-1.476176	-1.304456	-1.359919	-1.402426	-1.339918	-1.451576	-1.070727	-1.462039	-1.743470	-1.235936	-1.444808	-1.409531	-1.309210	-1.402463	-1.570666	-1.385336	-1.469256	-1.525175	-1.517366	-1.401794	-1.208237	-1.353898	-1.676668	-1.487252	-1.423010	-1.151803	-1.508085	-1.248956	-1.025357	-1.360327	-1.500333	-1.588601	-1.774800	-1.388685	-1.534503	-1.348999	-1.452222	-1.406606	-1.272312	-1.221882	-1.334374	-1.458636	-1.687547	-1.572897	-1.613089	-1.199832	-1.356920	-1.314802	-1.532999	-1.454039	-1.130134	-1.243287	-1.424681	-1.426085	-1.489882	-1.681502	-1.456003	-1.610745	-1.578633	-1.917176	-1.308096	-1.434190	-1.122390	-1.418669	-1.215756	-1.222490	-1.506010	-1.427671	-1.454433	-1.519498	-1.090561	-1.152814	-1.308671	-1.471754	-1.619209	-0.927832	-1.646513	-1.546805	-1.473110	-1.734243	-1.404595	-1.406157	-1.349377	-1.685004	-1.630414	-1.692251	-1.393105	-1.447847	-1.376051	-1.367570	-1.221330	-1.327670	-1.526120	-1.395105	-1.435410	-1.538846	-1.585746	-1.314504	-1.129900	-1.446871	-1.415673	-1.504999	-1.272446	-1.811027	-1.326388	-1.034662	-1.553229	-1.395336	-1.337199	-1.317262	-1.448281	-1.189787	-1.293169	-1.476575	-1.227982	-1.436260	-1.348371	-1.752759	-1.431624	-1.400072	-1.720357	-1.447816	-1.379855	-1.539431	-1.225868	-1.625830	-1.334959	-1.469742	-1.619355	-1.110613	-1.719031	-1.644713	-1.431661	-1.312601	-1.298793	-1.525194	-1.468586	-1.701048	-1.299495	-1.536501	-1.410099	-1.197913	-1.403613	-1.266210	-1.365295	-1.439479	-1.578395	-1.739474	-1.380435	-1.233468	-1.416889	-1.130115	-1.073111	-1.688415	-1.709269	-1.570465	-1.572337	-1.608962	-1.448862	-0.965716	-0.701441	-0.924767	-0.845604	-0.944308	-1.118900	-0.978218	-0.790804	-0.843056	-0.967562	-0.998574	-0.888019	-0.999942	-1.132800	-1.017817	-0.909643	-0.864475	-0.942539	-0.920245	-1.107117	-1.159735	-0.913345	-0.966560
chr2	164719568	164729567	1.647246e+08	-1.405822	-1.785298	-1.205471	-1.645011	-1.452626	-1.178460	-1.430439	-1.122406	-1.387894	-1.421625	-1.520454	-1.449460	-1.415605	-1.640111	-1.506228	-1.405726	-1.542767	-1.276305	-1.467470	-1.298663	-1.357798	-1.393882	-1.329640	-1.447460	-1.056503	-1.463475	-1.739285	-1.238182	-1.442520	-1.405736	-1.308775	-1.394777	-1.572130	-1.391599	-1.477246	-1.520067	-1.511502	-1.402766	-1.212996	-1.354834	-1.678042	-1.485579	-1.421154	-1.145932	-1.503760	-1.243610	-1.024939	-1.357050	-1.494196	-1.585697	-1.777714	-1.393441	-1.529612	-1.347654	-1.447831	-1.405744	-1.274957	-1.216667	-1.330775	-1.457256	-1.686627	-1.572331	-1.619140	-1.188960	-1.360292	-1.317702	-1.528255	-1.457620	-1.133299	-1.238612	-1.427128	-1.421257	-1.491777	-1.672664	-1.461485	-1.607016	-1.573815	-1.903930	-1.306439	-1.430579	-1.124912	-1.409940	-1.214369	-1.218742	-1.501336	-1.422138	-1.454710	-1.519387	-1.089586	-1.146615	-1.308423	-1.472023	-1.628773	-0.926217	-1.648124	-1.538534	-1.473044	-1.741626	-1.402017	-1.408330	-1.351804	-1.683639	-1.634195	-1.688529	-1.385176	-1.445306	-1.377193	-1.364409	-1.218209	-1.330208	-1.521397	-1.402471	-1.435885	-1.546403	-1.584399	-1.312244	-1.123288	-1.450617	-1.410188	-1.505054	-1.276908	-1.808141	-1.318386	-1.035021	-1.545295	-1.396572	-1.334080	-1.320073	-1.445934	-1.184353	-1.293791	-1.476546	-1.230566	-1.433720	-1.344360	-1.753403	-1.435768	-1.394301	-1.720921	-1.455104	-1.379146	-1.540488	-1.222542	-1.627582	-1.330768	-1.472675	-1.622619	-1.118735	-1.720732	-1.638719	-1.423784	-1.311165	-1.294735	-1.525713	-1.460177	-1.711727	-1.301318	-1.528849	-1.409843	-1.194744	-1.410790	-1.264169	-1.369812	-1.433180	-1.570141	-1.747441	-1.384218	-1.229764	-1.413970	-1.124044	-1.069971	-1.683017	-1.715361	-1.570487	-1.572804	-1.611023	-1.450139	-0.955396	-0.694029	-0.913891	-0.837131	-0.936336	-1.108076	-0.969235	-0.780048	-0.830769	-0.957271	-0.988807	-0.874071	-0.989075	-1.127101	-1.012908	-0.898591	-0.858177	-0.932396	-0.911046	-1.093436	-1.148462	-0.902847	-0.953602
chr2	164729568	164739567	1.647346e+08	-1.403276	-1.782947	-1.200492	-1.639650	-1.448449	-1.173091	-1.419800	-1.117265	-1.387029	-1.418160	-1.509949	-1.454110	-1.416886	-1.635876	-1.507278	-1.399512	-1.542845	-1.276670	-1.459062	-1.292800	-1.356029	-1.385426	-1.319721	-1.443842	-1.042793	-1.464856	-1.734859	-1.240458	-1.440641	-1.402214	-1.308513	-1.387197	-1.573426	-1.397679	-1.485306	-1.515076	-1.505593	-1.403991	-1.217558	-1.355648	-1.679654	-1.483801	-1.419426	-1.140399	-1.499773	-1.238839	-1.024958	-1.353541	-1.487712	-1.582920	-1.780190	-1.398338	-1.524796	-1.346323	-1.443397	-1.405221	-1.278093	-1.211901	-1.327042	-1.456071	-1.685994	-1.571547	-1.625030	-1.178549	-1.363969	-1.320864	-1.523612	-1.461297	-1.136692	-1.234237	-1.429895	-1.416639	-1.493446	-1.663206	-1.466728	-1.603610	-1.569328	-1.890734	-1.305071	-1.426966	-1.127543	-1.401461	-1.212843	-1.215753	-1.496583	-1.416403	-1.455388	-1.519186	-1.088542	-1.140526	-1.308331	-1.472726	-1.638169	-0.924735	-1.649744	-1.530314	-1.472957	-1.748632	-1.399681	-1.410879	-1.354455	-1.681982	-1.637879	-1.684797	-1.377161	-1.442922	-1.378552	-1.361046	-1.215599	-1.332489	-1.516187	-1.410302	-1.436414	-1.554152	-1.582893	-1.310122	-1.117147	-1.454292	-1.404786	-1.505046	-1.281261	-1.804713	-1.310808	-1.035640	-1.537087	-1.397861	-1.331069	-1.323153	-1.443748	-1.179252	-1.294606	-1.476741	-1.233618	-1.431142	-1.340602	-1.753385	-1.439996	-1.388869	-1.721411	-1.462276	-1.378559	-1.541545	-1.219401	-1.629253	-1.326720	-1.475575	-1.625611	-1.127133	-1.722303	-1.632904	-1.415839	-1.309845	-1.290807	-1.526535	-1.451759	-1.722133	-1.302998	-1.521065	-1.409617	-1.192082	-1.417965	-1.262445	-1.374560	-1.426975	-1.561713	-1.755489	-1.387929	-1.225915	-1.411300	-1.118292	-1.066787	-1.676941	-1.721032	-1.570434	-1.573067	-1.613206	-1.451429	-0.945011	-0.687023	-0.902839	-0.828664	-0.928391	-1.096954	-0.960245	-0.769715	-0.818588	-0.946921	-0.978865	-0.859930	-0.978090	-1.121091	-1.007806	-0.887547	-0.851933	-0.922238	-0.902107	-1.079368	-1.136905	-0.892348	-0.940626
chr2	164739568	164749567	1.647446e+08	-1.400656	-1.780485	-1.195973	-1.634176	-1.444402	-1.168215	-1.409237	-1.112415	-1.386346	-1.414777	-1.499268	-1.458731	-1.418183	-1.631484	-1.508208	-1.393516	-1.542895	-1.277352	-1.450906	-1.286848	-1.354589	-1.377021	-1.310069	-1.440698	-1.029532	-1.466209	-1.730208	-1.242789	-1.439148	-1.398930	-1.308442	-1.379702	-1.574576	-1.403586	-1.493482	-1.510203	-1.499602	-1.405480	-1.221951	-1.356347	-1.681551	-1.481914	-1.417832	-1.135149	-1.496123	-1.234621	-1.025403	-1.349796	-1.480846	-1.580253	-1.782267	-1.403403	-1.520048	-1.345015	-1.438889	-1.405033	-1.281752	-1.207517	-1.323158	-1.455065	-1.685691	-1.570554	-1.630801	-1.168560	-1.367974	-1.324317	-1.519068	-1.465106	-1.140326	-1.230137	-1.433005	-1.412216	-1.494938	-1.653091	-1.471737	-1.600484	-1.565135	-1.877536	-1.303988	-1.423322	-1.130286	-1.393179	-1.211199	-1.213485	-1.491727	-1.410462	-1.456475	-1.518902	-1.087442	-1.134592	-1.308435	-1.473831	-1.647284	-0.923409	-1.651366	-1.522234	-1.472815	-1.755197	-1.397616	-1.413783	-1.357302	-1.680076	-1.641447	-1.681106	-1.369144	-1.440716	-1.380128	-1.357501	-1.213509	-1.334516	-1.510545	-1.418561	-1.436999	-1.562022	-1.581239	-1.308115	-1.111554	-1.457895	-1.399515	-1.504970	-1.285464	-1.800750	-1.303708	-1.036527	-1.528653	-1.399185	-1.328210	-1.326493	-1.441743	-1.174526	-1.295625	-1.477178	-1.237135	-1.428556	-1.337121	-1.752734	-1.444254	-1.383832	-1.721826	-1.469278	-1.378084	-1.542605	-1.216464	-1.630865	-1.322838	-1.478405	-1.628295	-1.135793	-1.723733	-1.627312	-1.407884	-1.308651	-1.287036	-1.527644	-1.443431	-1.732151	-1.304518	-1.513228	-1.409431	-1.189951	-1.425047	-1.261018	-1.379479	-1.420914	-1.553171	-1.763562	-1.391553	-1.221983	-1.408935	-1.112894	-1.063580	-1.670271	-1.726234	-1.570356	-1.573126	-1.615530	-1.452717	-0.934722	-0.680491	-0.891772	-0.820350	-0.920563	-1.085711	-0.951375	-0.759908	-0.806706	-0.936668	-0.968914	-0.845824	-0.967160	-1.114870	-1.002594	-0.876686	-0.845840	-0.912218	-0.893529	-1.065157	-1.125252	-0.882007	-0.927839
chr2	164749568	164759567	1.647546e+08	-1.397997	-1.777929	-1.191943	-1.628618	-1.440488	-1.163866	-1.398792	-1.107917	-1.385870	-1.411481	-1.488462	-1.463317	-1.419493	-1.626942	-1.508996	-1.387801	-1.542905	-1.278378	-1.443027	-1.280845	-1.353470	-1.368703	-1.300673	-1.438030	-1.016786	-1.467548	-1.725381	-1.245184	-1.438033	-1.395875	-1.308597	-1.372340	-1.575586	-1.409281	-1.501753	-1.505490	-1.493558	-1.407237	-1.226147	-1.356946	-1.683749	-1.479920	-1.416393	-1.130180	-1.492848	-1.230967	-1.026277	-1.345842	-1.473615	-1.577704	-1.783950	-1.408621	-1.515407	-1.343750	-1.434298	-1.405195	-1.285938	-1.203502	-1.319149	-1.454236	-1.685767	-1.569349	-1.636436	-1.159033	-1.372299	-1.328065	-1.514662	-1.469040	-1.144199	-1.226325	-1.436452	-1.408020	-1.496289	-1.642361	-1.476476	-1.597631	-1.561243	-1.864399	-1.303211	-1.419652	-1.133118	-1.385114	-1.209454	-1.211932	-1.486792	-1.404375	-1.457959	-1.518542	-1.086287	-1.128827	-1.308767	-1.475303	-1.656058	-0.922257	-1.652996	-1.514336	-1.472591	-1.761282	-1.395836	-1.417033	-1.360326	-1.677960	-1.644893	-1.677492	-1.361165	-1.438692	-1.381925	-1.353779	-1.211931	-1.336300	-1.504510	-1.427240	-1.437634	-1.569995	-1.579457	-1.306198	-1.106539	-1.461437	-1.394406	-1.504809	-1.289509	-1.796246	-1.297095	-1.037692	-1.520011	-1.400535	-1.325527	-1.330098	-1.439925	-1.170191	-1.296860	-1.477868	-1.241115	-1.425982	-1.333921	-1.751483	-1.448498	-1.379212	-1.722175	-1.476092	-1.377706	-1.543677	-1.213749	-1.632442	-1.319130	-1.481141	-1.630636	-1.144734	-1.725013	-1.621952	-1.399944	-1.307576	-1.283440	-1.529020	-1.435256	-1.741727	-1.305872	-1.505389	-1.409291	-1.188352	-1.431974	-1.259861	-1.384541	-1.415016	-1.544527	-1.771630	-1.395102	-1.218002	-1.406909	-1.107854	-1.060361	-1.663059	-1.730957	-1.570308	-1.572986	-1.618025	-1.453993	-0.924873	-0.674649	-0.881058	-0.812475	-0.913097	-1.074718	-0.942919	-0.750937	-0.795534	-0.926858	-0.959292	-0.832235	-0.956655	-1.108637	-0.997444	-0.866379	-0.840102	-0.902673	-0.885590	-1.051292	-1.113895	-0.872173	-0.915678
chr2	164759568	164769592	164764580	-1.395337	-1.775296	-1.188420	-1.622978	-1.436702	-1.160057	-1.388509	-1.103810	-1.385623	-1.408273	-1.477560	-1.467872	-1.420808	-1.622251	-1.509626	-1.382423	-1.542861	-1.279762	-1.435434	-1.274819	-1.352667	-1.360486	-1.291512	-1.435837	-1.004599	-1.468890	-1.720414	-1.247658	-1.437279	-1.393034	-1.309003	-1.365147	-1.576464	-1.414739	-1.510116	-1.500964	-1.487491	-1.409260	-1.230129	-1.357463	-1.686253	-1.477827	-1.415135	-1.125485	-1.489974	-1.227879	-1.027590	-1.341709	-1.466025	-1.575289	-1.785240	-1.413985	-1.510895	-1.342541	-1.429617	-1.405723	-1.290655	-1.199835	-1.315043	-1.453584	-1.686259	-1.567926	-1.641920	-1.149987	-1.376946	-1.332126	-1.510416	-1.473087	-1.148320	-1.222790	-1.440222	-1.404072	-1.497537	-1.631047	-1.480908	-1.595024	-1.557656	-1.851360	-1.302764	-1.415956	-1.136032	-1.377273	-1.207621	-1.211093	-1.481795	-1.398210	-1.459817	-1.518108	-1.085057	-1.123182	-1.309359	-1.477125	-1.664523	-0.921290	-1.654655	-1.506572	-1.472251	-1.766909	-1.394331	-1.420661	-1.363541	-1.675652	-1.648257	-1.673945	-1.353171	-1.436821	-1.383976	-1.349842	-1.210850	-1.337865	-1.498054	-1.436427	-1.438323	-1.578146	-1.577554	-1.304329	-1.102074	-1.464964	-1.389419	-1.504541	-1.293441	-1.791134	-1.290903	-1.039159	-1.511087	-1.401920	-1.323021	-1.334025	-1.438276	-1.166208	-1.298334	-1.478818	-1.245588	-1.423417	-1.330978	-1.749642	-1.452732	-1.374985	-1.722467	-1.482768	-1.377410	-1.544780	-1.211251	-1.634012	-1.315547	-1.483795	-1.632605	-1.154062	-1.726132	-1.616765	-1.391947	-1.306596	-1.279997	-1.530647	-1.427201	-1.750926	-1.307079	-1.497502	-1.409190	-1.187280	-1.438754	-1.258941	-1.389770	-1.409228	-1.535693	-1.779749	-1.398625	-1.213951	-1.405225	-1.103119	-1.057108	-1.655269	-1.735247	-1.570340	-1.572636	-1.620749	-1.455254	-0.915985	-0.669752	-0.871282	-0.805445	-0.906377	-1.064587	-0.935310	-0.743213	-0.785642	-0.918008	-0.950525	-0.819895	-0.947139	-1.102745	-0.992638	-0.857162	-0.835006	-0.894100	-0.878663	-1.038550	-1.103461	-0.863359	-0.904781
chr2	164769593	164779619	164774606	-1.392710	-1.772599	-1.185405	-1.617247	-1.433043	-1.156801	-1.378443	-1.100128	-1.385632	-1.405158	-1.466611	-1.472383	-1.422125	-1.617419	-1.510077	-1.377439	-1.542752	-1.281516	-1.428160	-1.268796	-1.352176	-1.352388	-1.282584	-1.434109	-0.993008	-1.470244	-1.715347	-1.250212	-1.436861	-1.390387	-1.309674	-1.358168	-1.577225	-1.419944	-1.518560	-1.496641	-1.481430	-1.411542	-1.233892	-1.357907	-1.689059	-1.475641	-1.414085	-1.121073	-1.487520	-1.225363	-1.029340	-1.337423	-1.458096	-1.573017	-1.786130	-1.419477	-1.506526	-1.341397	-1.424839	-1.406615	-1.295899	-1.196507	-1.310881	-1.453120	-1.687173	-1.566265	-1.647231	-1.141445	-1.381909	-1.336502	-1.506354	-1.477226	-1.152686	-1.219520	-1.444299	-1.400388	-1.498711	-1.619186	-1.484998	-1.592626	-1.554379	-1.838467	-1.302667	-1.412250	-1.139022	-1.369664	-1.205700	-1.210965	-1.476769	-1.392046	-1.461998	-1.517607	-1.083710	-1.117563	-1.310265	-1.479310	-1.672756	-0.920530	-1.656367	-1.498823	-1.471741	-1.772119	-1.393094	-1.424748	-1.366987	-1.673140	-1.651606	-1.670419	-1.345028	-1.435064	-1.386352	-1.345598	-1.210269	-1.339239	-1.491064	-1.446314	-1.439081	-1.586623	-1.575518	-1.302460	-1.098135	-1.468542	-1.384458	-1.504129	-1.297337	-1.785242	-1.285030	-1.040977	-1.501711	-1.403367	-1.320677	-1.338375	-1.436767	-1.162511	-1.300090	-1.480047	-1.250643	-1.420830	-1.328262	-1.747159	-1.456990	-1.371124	-1.722702	-1.489407	-1.377178	-1.545941	-1.208952	-1.635599	-1.312012	-1.486397	-1.634167	-1.163986	-1.727066	-1.611647	-1.383742	-1.305675	-1.276664	-1.532522	-1.419164	-1.759881	-1.308166	-1.489440	-1.409098	-1.186748	-1.445441	-1.258231	-1.395241	-1.403442	-1.526479	-1.788036	-1.402195	-1.209772	-1.403883	-1.098610	-1.053773	-1.646747	-1.739165	-1.570501	-1.572056	-1.623783	-1.456499	-0.907308	-0.665476	-0.861602	-0.798686	-0.899832	-1.054414	-0.927891	-0.736158	-0.776247	-0.909370	-0.941861	-0.807751	-0.937802	-1.096620	-0.987719	-0.848282	-0.830123	-0.885784	-0.872198	-1.025820	-1.093028	-0.854835	-0.894256
chr2	164779620	164789619	1.647846e+08	-1.390142	-1.769858	-1.182891	-1.611421	-1.429524	-1.154105	-1.368658	-1.096904	-1.385921	-1.402148	-1.455698	-1.476809	-1.423433	-1.612470	-1.510331	-1.372910	-1.542563	-1.283643	-1.421256	-1.262815	-1.351994	-1.344435	-1.273920	-1.432838	-0.982076	-1.471617	-1.710238	-1.252820	-1.436750	-1.387916	-1.310604	-1.351459	-1.577879	-1.424852	-1.527042	-1.492542	-1.475413	-1.414063	-1.237411	-1.358272	-1.692153	-1.473371	-1.413264	-1.116968	-1.485509	-1.223430	-1.031510	-1.333011	-1.449872	-1.570904	-1.786604	-1.425059	-1.502314	-1.340332	-1.419955	-1.407862	-1.301639	-1.193534	-1.306710	-1.452860	-1.688488	-1.564350	-1.652327	-1.133453	-1.387157	-1.341158	-1.502508	-1.481423	-1.157280	-1.216502	-1.448659	-1.396986	-1.499833	-1.606847	-1.488711	-1.590394	-1.551403	-1.825793	-1.302911	-1.408563	-1.142071	-1.362305	-1.203697	-1.211540	-1.471755	-1.385978	-1.464433	-1.517042	-1.082296	-1.112305	-1.311449	-1.481677	-1.680222	-0.920028	-1.657999	-1.491556	-1.471051	-1.776574	-1.392194	-1.429019	-1.370414	-1.670608	-1.654749	-1.667124	-1.337250	-1.433507	-1.388912	-1.341297	-1.210196	-1.340365	-1.484008	-1.456270	-1.439867	-1.594892	-1.573498	-1.300691	-1.094965	-1.471941	-1.379804	-1.503571	-1.300972	-1.778894	-1.279806	-1.043013	-1.492462	-1.404780	-1.318632	-1.342855	-1.435472	-1.159289	-1.302006	-1.481444	-1.255928	-1.418392	-1.325926	-1.744222	-1.460979	-1.367864	-1.722858	-1.495595	-1.377004	-1.547081	-1.206992	-1.637110	-1.308707	-1.488786	-1.635195	-1.173896	-1.727728	-1.606881	-1.375822	-1.304842	-1.273638	-1.534478	-1.411651	-1.768048	-1.309079	-1.481692	-1.408984	-1.186752	-1.451580	-1.257738	-1.400582	-1.397985	-1.517425	-1.795942	-1.405589	-1.205730	-1.402949	-1.094578	-1.050564	-1.638035	-1.742485	-1.570802	-1.571295	-1.626923	-1.457634	-0.898640	-0.661388	-0.851883	-0.791972	-0.893298	-1.044149	-0.920482	-0.729285	-0.766957	-0.900741	-0.933166	-0.795584	-0.928458	-1.090364	-0.982722	-0.839454	-0.825278	-0.877496	-0.865845	-1.012997	-1.082516	-0.846349	-0.883783
chr2	164789620	164799619	1.647946e+08	-1.387640	-1.767074	-1.180843	-1.605486	-1.426158	-1.151963	-1.359169	-1.094149	-1.386498	-1.399238	-1.444866	-1.481110	-1.424719	-1.607420	-1.510372	-1.368872	-1.542269	-1.286147	-1.414748	-1.256906	-1.352128	-1.336626	-1.265524	-1.432004	-0.971825	-1.473008	-1.705123	-1.255445	-1.436916	-1.385591	-1.311778	-1.345042	-1.578427	-1.429440	-1.535535	-1.488672	-1.469451	-1.416808	-1.240676	-1.358562	-1.695514	-1.471021	-1.412685	-1.113172	-1.483948	-1.222085	-1.034082	-1.328474	-1.441384	-1.568942	-1.786654	-1.430709	-1.498268	-1.339348	-1.414939	-1.409450	-1.307843	-1.190927	-1.302561	-1.452804	-1.690166	-1.562162	-1.657176	-1.126036	-1.392657	-1.346055	-1.498885	-1.485643	-1.162079	-1.213712	-1.453290	-1.393866	-1.500913	-1.594075	-1.492025	-1.588274	-1.548700	-1.813369	-1.303462	-1.404905	-1.145152	-1.355189	-1.201616	-1.212791	-1.466769	-1.380075	-1.467059	-1.516409	-1.080748	-1.107275	-1.312929	-1.484226	-1.687093	-0.919741	-1.659546	-1.484584	-1.470132	-1.780385	-1.391599	-1.433529	-1.373855	-1.668021	-1.657762	-1.663970	-1.329672	-1.432069	-1.391703	-1.336826	-1.210578	-1.341303	-1.476761	-1.466486	-1.440705	-1.603118	-1.571465	-1.298963	-1.092473	-1.475228	-1.375326	-1.502820	-1.304436	-1.771925	-1.275068	-1.045267	-1.483129	-1.406178	-1.316813	-1.347518	-1.434331	-1.156405	-1.304097	-1.482999	-1.261506	-1.416054	-1.323880	-1.740816	-1.464762	-1.365093	-1.722921	-1.501486	-1.376858	-1.548209	-1.205308	-1.638583	-1.305519	-1.491032	-1.635700	-1.183990	-1.728119	-1.602316	-1.367989	-1.304044	-1.270823	-1.536489	-1.404484	-1.775637	-1.309858	-1.474044	-1.408799	-1.187220	-1.457280	-1.257408	-1.405874	-1.392699	-1.508294	-1.803617	-1.408878	-1.201722	-1.402370	-1.090893	-1.047405	-1.628949	-1.745305	-1.571256	-1.570364	-1.630198	-1.458666	-0.889752	-0.657602	-0.841825	-0.785163	-0.886604	-1.033396	-0.912863	-0.722605	-0.757639	-0.891894	-0.924174	-0.783045	-0.918843	-1.083645	-0.977411	-0.830496	-0.820362	-0.869038	-0.859537	-0.999638	-1.071549	-0.837711	-0.873140
chr2	164799620	164809619	1.648046e+08	-1.385213	-1.764242	-1.179219	-1.599422	-1.422958	-1.150353	-1.349972	-1.091868	-1.387375	-1.396418	-1.434131	-1.485253	-1.425971	-1.602274	-1.510173	-1.365343	-1.541834	-1.289041	-1.408638	-1.251097	-1.352586	-1.328944	-1.257391	-1.431595	-0.962263	-1.474411	-1.700023	-1.258049	-1.437340	-1.383376	-1.313177	-1.338925	-1.578862	-1.433694	-1.544034	-1.485031	-1.463532	-1.419761	-1.243679	-1.358787	-1.699122	-1.468590	-1.412356	-1.109671	-1.482843	-1.221325	-1.037047	-1.323799	-1.432652	-1.567111	-1.786265	-1.436410	-1.494374	-1.338440	-1.409760	-1.411368	-1.314482	-1.188696	-1.298453	-1.452941	-1.692165	-1.559677	-1.661747	-1.119196	-1.398381	-1.351145	-1.495464	-1.489847	-1.167056	-1.211129	-1.458189	-1.391024	-1.501950	-1.580903	-1.494924	-1.586207	-1.546232	-1.801206	-1.304274	-1.401275	-1.148243	-1.348293	-1.199449	-1.214676	-1.461811	-1.374376	-1.469827	-1.515698	-1.079014	-1.102444	-1.314702	-1.486925	-1.693380	-0.919634	-1.660968	-1.477866	-1.468937	-1.783555	-1.391300	-1.438269	-1.377289	-1.665370	-1.660641	-1.660931	-1.322284	-1.430692	-1.394727	-1.332145	-1.211378	-1.342076	-1.469302	-1.476983	-1.441608	-1.611298	-1.569418	-1.297251	-1.090654	-1.478401	-1.370987	-1.501824	-1.307749	-1.764266	-1.270774	-1.047706	-1.473658	-1.407546	-1.315197	-1.352342	-1.433312	-1.153798	-1.306348	-1.484690	-1.267357	-1.413808	-1.322086	-1.736947	-1.468320	-1.362781	-1.722864	-1.507093	-1.376718	-1.549307	-1.203891	-1.640027	-1.302399	-1.493159	-1.635640	-1.194266	-1.728208	-1.597890	-1.360196	-1.303243	-1.268184	-1.538496	-1.397625	-1.782671	-1.310518	-1.466424	-1.408504	-1.188108	-1.462519	-1.257201	-1.411095	-1.387539	-1.499013	-1.811046	-1.412065	-1.197721	-1.402129	-1.087525	-1.044280	-1.619438	-1.747639	-1.571874	-1.569271	-1.633574	-1.459577	-0.881048	-0.654447	-0.831865	-0.778591	-0.880058	-1.022555	-0.905354	-0.716545	-0.748793	-0.883229	-0.915269	-0.770695	-0.909383	-1.076648	-0.971955	-0.821851	-0.815604	-0.860806	-0.853619	-0.986281	-1.060559	-0.829337	-0.862846
chr2	164809620	164819632	164814626	-1.382858	-1.761362	-1.177984	-1.593205	-1.419947	-1.149265	-1.341068	-1.090086	-1.388560	-1.393681	-1.423505	-1.489204	-1.427191	-1.597045	-1.509695	-1.362327	-1.541225	-1.292340	-1.402934	-1.245418	-1.353374	-1.321370	-1.249526	-1.431599	-0.953401	-1.475817	-1.694945	-1.260576	-1.438007	-1.381247	-1.314789	-1.333120	-1.579173	-1.437601	-1.552527	-1.481635	-1.457644	-1.422892	-1.246402	-1.358958	-1.702954	-1.466082	-1.412287	-1.106455	-1.482194	-1.221136	-1.040400	-1.318968	-1.423700	-1.565385	-1.785431	-1.442133	-1.490617	-1.337601	-1.404396	-1.413612	-1.321522	-1.186851	-1.294395	-1.453248	-1.694439	-1.556879	-1.665994	-1.112927	-1.404301	-1.356366	-1.492220	-1.493990	-1.172172	-1.208744	-1.463349	-1.388462	-1.502940	-1.567372	-1.497390	-1.584141	-1.543968	-1.789327	-1.305297	-1.397687	-1.151329	-1.341590	-1.197178	-1.217153	-1.456883	-1.368914	-1.472687	-1.514894	-1.077067	-1.097823	-1.316740	-1.489728	-1.699044	-0.919674	-1.662219	-1.471411	-1.467421	-1.786051	-1.391287	-1.443190	-1.380672	-1.662651	-1.663353	-1.658003	-1.315132	-1.429329	-1.397966	-1.327247	-1.212555	-1.342712	-1.461661	-1.487703	-1.442580	-1.619363	-1.567371	-1.295535	-1.089509	-1.481428	-1.366773	-1.500542	-1.310900	-1.755915	-1.266916	-1.050274	-1.464060	-1.408860	-1.313778	-1.357270	-1.432395	-1.151437	-1.308727	-1.486490	-1.273415	-1.411660	-1.320520	-1.732642	-1.471601	-1.360909	-1.722658	-1.512378	-1.376570	-1.550353	-1.202756	-1.641434	-1.299332	-1.495172	-1.634968	-1.204629	-1.727955	-1.593567	-1.352451	-1.302413	-1.265712	-1.540440	-1.391090	-1.789104	-1.311056	-1.458805	-1.408055	-1.189373	-1.467245	-1.257086	-1.416185	-1.382513	-1.489584	-1.818145	-1.415126	-1.193744	-1.402217	-1.084481	-1.041195	-1.609522	-1.749486	-1.572657	-1.568023	-1.636985	-1.460334	-0.871923	-0.651667	-0.821331	-0.771780	-0.873203	-1.010887	-0.897403	-0.710620	-0.739781	-0.874142	-0.905854	-0.757713	-0.899430	-1.068911	-0.965984	-0.812911	-0.810652	-0.852223	-0.847625	-0.972038	-1.048816	-0.820638	-0.852182
chr2	164819633	164829638	1.648246e+08	-1.380575	-1.758432	-1.177101	-1.586813	-1.417155	-1.148698	-1.332459	-1.088825	-1.390071	-1.391021	-1.413007	-1.492926	-1.428378	-1.591759	-1.508911	-1.359823	-1.540428	-1.296055	-1.397651	-1.239899	-1.354500	-1.313893	-1.241936	-1.431997	-0.945262	-1.477210	-1.689903	-1.262973	-1.438911	-1.379199	-1.316613	-1.327637	-1.579351	-1.441155	-1.560992	-1.478498	-1.451782	-1.426167	-1.248841	-1.359081	-1.706976	-1.463511	-1.412481	-1.103518	-1.481996	-1.221504	-1.044134	-1.313973	-1.414576	-1.563736	-1.784147	-1.447852	-1.487005	-1.336824	-1.398839	-1.416173	-1.328920	-1.185394	-1.290397	-1.453707	-1.696922	-1.553763	-1.669863	-1.107222	-1.410379	-1.361652	-1.489126	-1.498031	-1.177388	-1.206554	-1.468768	-1.386180	-1.503873	-1.553538	-1.499399	-1.582031	-1.541885	-1.777759	-1.306475	-1.394168	-1.154391	-1.335058	-1.194784	-1.220173	-1.451994	-1.363726	-1.475581	-1.513991	-1.074875	-1.093402	-1.319017	-1.492606	-1.704083	-0.919829	-1.663262	-1.465206	-1.465539	-1.787853	-1.391554	-1.448267	-1.383982	-1.659838	-1.665876	-1.655163	-1.308217	-1.427928	-1.401421	-1.322097	-1.214064	-1.343238	-1.453828	-1.498645	-1.443626	-1.627281	-1.565326	-1.293787	-1.089024	-1.484288	-1.362644	-1.498934	-1.313901	-1.746829	-1.263467	-1.052919	-1.454299	-1.410099	-1.312534	-1.362266	-1.431553	-1.149281	-1.311228	-1.488372	-1.279657	-1.409590	-1.319164	-1.727898	-1.474570	-1.359456	-1.722279	-1.517327	-1.376405	-1.551328	-1.201910	-1.642803	-1.296299	-1.497081	-1.633628	-1.215056	-1.727314	-1.589289	-1.344716	-1.301536	-1.263385	-1.542284	-1.384854	-1.794916	-1.311479	-1.451128	-1.407402	-1.190973	-1.471442	-1.257032	-1.421113	-1.377600	-1.479964	-1.824865	-1.418059	-1.189796	-1.402624	-1.081749	-1.038142	-1.599174	-1.750848	-1.573595	-1.566622	-1.640391	-1.460904	-0.860006	-0.648912	-0.807429	-0.763000	-0.864239	-0.995141	-0.886835	-0.703530	-0.728446	-0.862267	-0.893450	-0.740756	-0.886378	-1.058132	-0.957770	-0.801436	-0.804221	-0.841085	-0.840098	-0.953063	-1.033128	-0.809405	-0.838470
chr2	164829639	164839638	1.648346e+08	-1.378368	-1.755450	-1.176536	-1.580242	-1.414614	-1.148644	-1.324157	-1.088104	-1.391921	-1.388431	-1.402668	-1.496386	-1.429525	-1.586442	-1.507809	-1.357829	-1.539431	-1.300187	-1.392800	-1.234577	-1.355974	-1.306504	-1.234624	-1.432769	-0.937869	-1.478567	-1.684906	-1.265186	-1.440051	-1.377233	-1.318657	-1.322484	-1.579385	-1.444358	-1.569400	-1.475643	-1.445941	-1.429552	-1.250995	-1.359167	-1.711159	-1.460904	-1.412934	-1.100855	-1.482246	-1.222415	-1.048238	-1.308817	-1.405333	-1.562130	-1.782410	-1.453556	-1.483559	-1.336101	-1.393089	-1.419042	-1.336636	-1.184318	-1.286463	-1.454303	-1.699547	-1.550327	-1.673304	-1.102077	-1.416578	-1.366951	-1.486168	-1.501945	-1.182659	-1.204555	-1.474441	-1.384183	-1.504734	-1.539455	-1.500933	-1.579829	-1.539956	-1.766528	-1.307759	-1.390747	-1.157417	-1.328681	-1.192254	-1.223690	-1.447154	-1.358853	-1.478450	-1.512978	-1.072439	-1.089206	-1.321485	-1.495517	-1.708460	-0.920072	-1.664059	NaN	-1.463276	-1.788929	NaN	-1.453442	-1.387167	-1.656921	-1.668174	-1.652401	-1.301590	-1.426455	-1.405076	-1.316702	-1.215831	-1.343672	-1.445858	-1.509730	-1.444735	-1.634949	-1.563294	-1.291997	-1.089172	-1.486940	-1.358592	-1.496976	-1.316737	-1.737034	-1.260428	-1.055563	-1.444418	-1.411243	-1.311461	-1.367252	-1.430768	-1.147319	-1.313826	-1.490302	-1.286017	-1.407597	-1.318012	-1.722750	-1.477172	-1.358411	NaN	-1.521895	-1.376211	-1.552207	-1.201366	-1.644117	-1.293316	-1.498882	-1.631588	-1.225456	-1.726249	-1.585039	-1.337022	-1.300614	-1.261190	-1.543983	-1.378934	-1.800049	-1.311789	-1.443403	-1.406510	-1.192847	-1.475052	-1.257014	-1.425806	-1.372822	-1.470183	-1.831106	-1.420843	-1.185904	-1.403332	-1.079340	-1.035132	-1.588458	NaN	-1.574674	-1.565088	-1.643724	-1.461259	-0.852272	-0.647713	-0.798304	-0.757361	-0.858381	-0.984571	-0.879822	-0.699342	-0.721387	-0.854553	-0.885349	-0.729795	-0.877876	-1.050691	-0.952170	-0.794129	-0.800072	-0.833902	-0.835387	-0.940514	-1.022707	-0.802204	-0.829709
chr2	164839639	164849638	1.648446e+08	-1.376243	-1.752403	-1.176259	-1.573485	-1.412329	-1.149104	-1.316161	-1.087941	-1.394122	-1.385898	-1.392500	-1.499566	-1.430621	-1.581101	-1.506382	-1.356343	-1.538218	-1.304735	-1.388373	-1.229497	-1.357800	-1.299178	-1.227588	-1.433904	-0.931222	-1.479859	-1.679967	-1.267165	-1.441427	-1.375353	-1.320926	-1.317667	-1.579261	-1.447220	-1.577730	-1.473089	-1.440110	-1.433018	-1.252857	-1.359223	-1.715485	-1.458288	-1.413649	-1.098456	-1.482945	-1.223856	-1.052709	-1.303500	-1.396006	-1.560539	-1.780212	-1.459249	-1.480300	-1.335435	-1.387149	-1.422227	-1.344640	-1.183609	-1.282586	-1.455021	-1.702250	-1.546572	-1.676287	-1.097479	-1.422866	-1.372223	-1.483329	-1.505713	-1.187946	-1.202737	-1.480365	-1.382488	-1.505508	-1.525146	-1.501969	-1.577500	-1.538143	-1.755644	-1.309098	-1.387460	-1.160416	-1.322435	-1.189569	-1.227663	-1.442373	-1.354327	-1.481230	-1.511842	-1.069753	-1.085230	-1.324104	-1.498432	-1.712163	-0.920366	-1.664576	NaN	-1.460615	-1.789262	NaN	-1.458687	-1.390194	-1.653862	-1.670240	-1.649690	-1.295241	-1.424862	-1.408943	-1.311041	-1.217786	-1.344024	-1.437737	-1.520957	-1.445904	-1.642312	-1.561257	-1.290146	-1.089927	-1.489361	-1.354580	-1.494641	-1.319414	-1.726489	-1.257783	-1.058143	-1.434398	-1.412280	-1.310547	-1.372186	-1.430013	-1.145531	-1.316514	-1.492261	-1.292463	-1.405659	-1.317048	-1.717194	-1.479375	-1.357741	NaN	-1.526061	-1.375958	-1.552963	-1.201122	-1.645353	-1.290374	-1.500585	-1.628814	-1.235806	-1.724726	-1.580776	-1.329347	-1.299654	-1.259087	-1.545513	-1.373301	-1.804484	-1.311985	-1.435602	-1.405348	-1.194944	-1.478038	-1.256999	-1.430225	-1.368154	-1.460197	-1.836811	-1.423475	-1.182066	-1.404325	-1.077240	-1.032150	-1.577360	NaN	-1.575877	-1.563437	-1.646939	-1.461377	-0.844518	-0.647014	-0.789051	-0.751737	-0.852448	-0.973663	-0.872632	-0.695490	-0.714567	-0.846814	-0.877208	-0.718889	-0.869325	-1.042871	-0.946348	-0.786922	-0.795941	-0.826737	-0.830792	-0.927746	-1.012045	-0.795062	-0.821032
chr2	164849639	164859638	1.648546e+08	-1.374199	-1.749271	-1.176252	-1.566545	-1.410281	-1.150078	-1.308468	-1.088339	-1.396687	-1.383411	-1.382515	-1.502451	-1.431639	-1.575729	-1.504632	-1.355363	-1.536759	-1.309686	-1.384356	-1.224703	-1.359985	-1.291882	-1.220823	-1.435397	-0.925308	-1.481062	-1.675092	-1.268865	-1.443034	-1.373553	-1.323427	-1.313190	-1.578964	-1.449749	-1.585956	-1.470848	-1.434283	-1.436545	-1.254428	-1.359246	-1.719943	-1.455687	-1.414635	-1.096298	-1.484086	-1.225799	-1.057551	-1.298026	-1.386623	-1.558938	-1.777546	-1.464930	-1.477240	-1.334837	-1.381030	-1.425729	-1.352899	-1.183247	-1.278758	-1.455843	-1.704970	-1.542498	-1.678784	-1.093422	-1.429213	-1.377427	-1.480603	-1.509318	-1.193222	-1.201077	-1.486521	-1.381108	-1.506179	-1.510630	-1.502482	-1.575021	-1.536397	-1.745111	-1.310442	-1.384353	-1.163391	-1.316305	-1.186705	-1.232047	-1.437659	-1.350181	-1.483847	-1.510563	-1.066824	-1.081478	-1.326828	-1.501297	-1.715161	-0.920676	-1.664777	-1.448265	-1.457546	-1.788831	-1.393844	-1.463959	-1.393013	-1.650630	-1.672069	-1.647024	-1.289188	-1.423118	-1.413016	-1.305111	-1.219857	-1.344292	-1.429482	-1.532286	-1.447115	-1.649297	-1.559199	-1.288220	-1.091248	-1.491520	-1.350591	-1.491912	-1.321919	-1.715186	-1.255517	-1.060611	-1.424266	-1.413200	-1.309769	-1.377019	-1.429264	-1.143899	-1.319262	-1.494230	-1.298920	-1.403760	-1.316253	-1.711246	-1.481135	-1.357414	-1.719967	-1.529786	-1.375613	-1.553570	-1.201176	-1.646475	-1.287475	-1.502182	-1.625297	-1.246034	-1.722717	-1.576480	-1.321697	-1.298656	-1.257039	-1.546849	-1.367954	-1.808184	-1.312066	-1.427727	-1.403884	-1.197217	-1.480343	-1.256958	-1.434317	-1.363597	-1.450000	-1.841912	-1.425930	-1.178284	-1.405584	-1.075457	-1.029189	-1.565902	-1.752050	-1.577174	-1.561700	-1.649981	-1.461231	-0.837358	-0.646839	-0.780389	-0.746547	-0.846901	-0.963290	-0.865827	-0.692256	-0.708510	-0.839663	-0.869689	-0.708923	-0.861406	-1.035319	-0.940795	-0.780381	-0.792171	-0.820156	-0.826656	-0.915789	-1.001994	-0.788542	-0.813109
chr2	164859639	164869638	1.648646e+08	-1.372240	-1.746036	-1.176497	-1.559420	-1.408437	-1.151563	-1.301068	-1.089296	-1.399629	-1.380955	-1.372721	-1.505024	-1.432556	-1.570320	-1.502559	-1.354890	-1.535011	-1.315012	-1.380732	-1.220241	-1.362526	-1.284582	-1.214331	-1.437252	-0.920115	-1.482148	-1.670278	-1.270240	-1.444866	-1.371827	-1.326156	-1.309058	-1.578482	-1.451954	-1.594044	-1.468931	-1.428459	-1.440098	-1.255706	-1.359223	-1.724521	-1.453125	-1.415892	-1.094357	-1.485649	-1.228202	-1.062761	-1.292402	-1.377221	-1.557295	-1.774408	-1.470587	-1.474384	-1.334316	-1.374729	-1.429538	-1.361363	-1.183207	-1.274969	-1.456753	-1.707649	-1.538095	-1.680774	-1.089902	-1.435588	-1.382526	-1.477980	-1.512747	-1.198471	-1.199550	-1.492886	-1.380058	-1.506726	-1.495923	-1.502448	-1.572380	-1.534663	-1.734935	-1.311746	-1.381463	-1.166332	-1.310293	-1.183636	-1.236798	-1.433023	-1.346438	-1.486228	-1.509117	-1.063661	-1.077951	-1.329622	-1.504050	-1.717452	-0.920994	-1.664629	-1.443181	-1.454054	-1.787630	-1.395018	-1.469218	-1.395572	-1.647203	-1.673672	-1.644411	-1.283450	-1.421201	-1.417266	-1.298909	-1.221984	-1.344470	-1.421118	-1.543688	-1.448339	-1.655850	-1.557106	-1.286209	-1.093092	-1.493382	-1.346627	-1.488779	-1.324234	-1.703122	-1.253619	-1.062955	-1.414051	-1.414012	-1.309092	-1.381712	-1.428498	-1.142400	-1.322035	-1.496203	-1.305311	-1.401884	-1.315612	-1.704914	-1.482424	-1.357402	-1.718748	-1.533047	-1.375157	-1.554015	-1.201526	-1.647443	-1.284614	-1.503654	-1.621050	-1.256077	-1.720218	-1.572127	-1.314062	-1.297611	-1.255025	-1.547992	-1.362901	-1.811134	-1.312035	-1.419792	-1.402093	-1.199653	-1.481918	-1.256883	-1.438039	-1.359147	-1.439583	-1.846370	-1.428177	-1.174560	-1.407097	-1.074004	-1.026236	-1.554123	-1.751504	-1.578537	-1.559911	-1.652795	-1.460806	-0.830434	-0.647137	-0.771884	-0.741510	-0.841466	-0.952948	-0.859070	-0.689434	-0.702894	-0.832746	-0.862439	-0.699417	-0.853732	-1.027688	-0.935262	-0.774170	-0.788592	-0.813828	-0.822745	-0.904077	-0.992073	-0.782316	-0.805534
chr2	164869639	164879638	1.648746e+08	-1.370367	-1.742691	-1.176976	-1.552103	-1.406764	-1.153542	-1.293942	-1.090812	-1.402939	-1.378520	-1.363127	-1.507268	-1.433349	-1.564880	-1.500173	-1.354917	-1.532910	-1.320671	-1.377486	-1.216149	-1.365407	-1.277244	-1.208120	-1.439465	-0.915625	-1.483095	-1.665533	-1.271243	-1.446915	-1.370164	-1.329107	-1.305279	-1.577794	-1.453851	-1.601949	-1.467341	-1.422639	-1.443640	-1.256691	-1.359147	-1.729210	-1.450616	-1.417423	-1.092608	-1.487599	-1.231005	-1.068328	-1.286640	-1.367837	-1.555579	-1.770798	-1.476199	-1.471729	-1.333873	-1.368232	-1.433634	-1.369977	-1.183462	-1.271207	-1.457739	-1.710233	-1.533357	-1.682231	-1.086916	-1.441944	-1.387484	-1.475449	-1.515984	-1.203676	-1.198133	-1.499419	-1.379347	-1.507119	-1.481042	-1.501842	-1.569564	-1.532883	-1.725113	-1.312971	-1.378801	-1.169231	-1.304397	-1.180332	-1.241877	-1.428468	-1.343104	-1.488301	-1.507473	-1.060332	-1.074691	-1.332401	-1.506588	-1.719045	-0.921306	-1.664111	-1.438447	-1.450192	-1.785704	-1.396332	-1.474346	-1.397779	-1.643619	-1.675035	-1.641889	-1.278111	-1.419123	-1.421591	-1.292532	-1.224084	-1.344545	-1.412799	-1.554952	-1.449524	-1.661841	-1.554995	-1.284136	-1.095369	-1.494894	-1.342754	-1.485286	-1.326315	-1.690506	-1.252083	-1.065135	-1.403937	-1.414712	-1.308478	-1.386166	-1.427706	-1.141034	-1.324752	-1.498145	-1.311466	-1.400039	-1.315113	-1.698320	-1.483217	-1.357669	-1.717305	-1.535795	-1.374582	-1.554274	-1.202152	-1.648205	-1.281820	-1.504963	-1.616184	-1.265712	-1.717282	-1.567759	-1.306535	-1.296534	-1.253050	-1.548930	-1.358208	-1.813303	-1.311886	-1.411947	-1.400001	-1.202188	-1.482729	-1.256771	-1.441296	-1.354858	-1.429115	-1.850112	-1.430166	-1.170959	-1.408809	-1.072899	-1.023318	-1.542259	-1.750516	-1.579914	-1.558123	-1.655280	-1.460101	-0.823765	-0.647884	-0.763551	-0.736623	-0.836145	-0.942663	-0.852371	-0.686996	-0.697729	-0.826082	-0.855497	-0.690407	-0.846328	-1.020007	-0.929776	-0.768305	-0.785232	-0.807766	-0.819044	-0.892667	-0.982314	-0.776396	-0.798321
chr2	164879639	164889638	1.648846e+08	-1.368583	-1.739228	-1.177676	-1.544588	-1.405232	-1.155996	-1.287066	-1.092896	-1.406598	-1.376094	-1.353743	-1.509169	-1.433995	-1.559415	-1.497478	-1.355433	-1.530399	-1.326616	-1.374608	-1.212447	-1.368604	-1.269849	-1.202193	-1.442022	-0.911819	-1.483883	-1.660876	-1.271832	-1.449169	-1.368560	-1.332261	-1.301854	-1.576869	-1.455449	-1.609618	-1.466084	-1.416821	-1.447138	-1.257389	-1.359023	-1.733994	-1.448165	-1.419224	-1.091027	-1.489895	-1.234157	-1.074234	-1.280746	-1.358498	-1.553768	-1.766722	-1.481745	-1.469256	-1.333501	-1.361521	-1.438001	-1.378679	-1.183982	-1.267460	-1.458780	-1.712664	-1.528283	-1.683133	-1.084463	-1.448225	-1.392261	-1.472999	-1.519032	-1.208823	-1.196827	-1.506076	-1.378981	-1.507326	-1.465998	-1.500648	-1.566553	-1.530997	-1.715639	-1.314076	-1.376359	-1.172085	-1.298608	-1.176763	-1.247253	-1.423991	-1.340192	-1.490006	-1.505595	-1.057064	-1.071841	-1.334975	-1.508751	-1.719967	-0.921588	-1.663278	-1.434276	-1.446232	-1.783289	-1.397670	-1.479036	-1.399503	-1.640088	-1.676117	-1.639581	-1.273417	-1.417006	-1.425698	-1.286381	-1.226003	-1.344518	-1.405012	-1.565408	-1.450581	-1.666963	-1.552984	-1.282126	-1.097848	-1.496004	-1.339186	-1.481683	-1.328065	-1.678165	-1.250918	-1.067041	-1.394524	-1.415274	-1.307915	-1.390130	-1.426917	-1.139848	-1.327225	-1.499943	-1.317007	-1.398301	-1.314749	-1.691903	-1.483518	-1.358140	-1.715743	-1.537940	-1.373916	-1.554341	-1.202964	-1.648712	-1.279238	-1.506049	-1.611097	-1.274376	-1.714152	-1.563615	-1.299522	-1.295490	-1.251201	-1.549638	-1.354084	-1.814685	-1.311628	-1.404651	-1.397772	-1.204646	-1.482831	-1.256631	-1.443928	-1.350935	-1.419224	-1.853010	-1.431799	-1.167679	-1.410562	-1.072150	-1.020587	-1.531060	-1.749217	-1.581194	-1.556457	-1.657284	-1.459192	-0.817341	-0.649053	-0.755362	-0.731861	-0.830923	-0.932421	-0.845717	-0.684906	-0.693001	-0.819662	-0.848885	-0.681897	-0.839189	-1.012277	-0.924332	-0.762774	-0.782106	-0.801960	-0.815518	-0.881570	-0.972710	-0.770774	-0.791458
chr2	164889639	164899638	1.648946e+08	-1.366896	-1.735625	-1.178582	-1.536871	-1.403805	-1.158898	-1.280413	-1.095560	-1.410574	-1.373660	-1.344568	-1.510709	-1.434473	-1.553935	-1.494491	-1.356410	-1.527422	-1.332789	-1.372071	-1.209145	-1.372085	-1.262384	-1.196538	-1.444917	-0.908672	-1.484501	-1.656323	-1.271964	-1.451609	-1.367002	-1.335592	-1.298785	-1.575662	-1.456753	-1.616997	-1.465159	-1.411002	-1.450562	-1.257806	-1.358856	-1.738858	-1.445768	-1.421294	-1.089594	-1.492499	-1.237594	-1.080467	-1.274724	-1.349218	-1.551832	-1.762186	-1.487193	-1.466932	-1.333177	-1.354556	-1.442609	-1.387403	-1.184733	-1.263710	-1.459854	-1.714886	-1.522868	-1.683455	-1.082533	-1.454376	-1.396826	-1.470620	-1.521897	-1.213896	-1.195632	-1.512801	-1.378957	-1.507322	-1.450793	-1.498848	-1.563320	-1.528953	-1.706503	-1.315029	-1.374115	-1.174888	-1.292913	-1.172899	-1.252900	-1.419591	-1.337708	-1.491278	-1.503447	-1.053284	-1.068920	-1.337742	-1.510845	-1.720330	-0.921876	-1.661905	-1.429961	-1.441452	-1.779933	-1.399252	-1.484066	-1.400937	-1.635951	-1.677097	-1.637075	-1.268564	-1.414429	-1.430256	-1.279380	-1.228040	-1.344365	-1.396419	-1.576805	-1.451655	-1.671996	-1.550720	-1.279816	-1.100959	-1.496847	-1.335301	-1.477306	-1.329757	-1.663940	-1.249915	-1.068999	-1.384226	-1.415774	-1.307268	-1.394235	-1.425967	-1.138640	-1.329827	-1.501890	-1.322798	-1.396337	-1.314458	-1.684564	-1.483294	-1.358911	-1.713756	-1.539808	-1.373001	-1.554176	-1.204114	-1.648975	-1.276419	-1.507073	-1.604886	-1.283450	-1.710259	-1.558952	-1.291808	-1.294295	-1.249131	-1.550229	-1.349834	-1.815461	-1.311192	-1.396655	-1.395014	-1.207449	-1.482172	-1.256417	-1.446296	-1.346675	-1.408211	-1.855488	-1.433312	-1.164166	-1.412640	-1.071644	-1.017562	-1.518644	-1.747354	-1.582554	-1.554633	-1.659058	-1.457890	-0.811186	-0.650607	-0.747334	-0.727232	-0.825822	-0.922264	-0.839141	-0.683144	-0.688720	-0.813507	-0.842661	-0.673932	-0.832346	-1.004537	-0.918948	-0.757593	-0.779240	-0.796430	-0.812151	-0.870853	-0.963298	-0.765465	-0.784962
chr2	164899639	164909638	1.649046e+08	-1.365309	-1.731851	-1.179673	-1.528944	-1.402454	-1.162214	-1.273954	-1.098810	-1.414827	-1.371197	-1.335600	-1.511872	-1.434758	-1.548448	-1.491231	-1.357797	-1.523933	-1.339124	-1.369842	-1.206241	-1.375812	-1.254835	-1.191138	-1.448144	-0.906158	-1.484951	-1.651880	-1.271608	-1.454206	-1.365478	-1.339072	-1.296082	-1.574116	-1.457764	-1.624037	-1.464559	-1.405181	-1.453896	-1.257946	-1.358644	-1.743788	-1.443410	-1.423613	-1.088284	-1.495366	-1.241252	-1.087019	-1.268579	-1.340005	-1.549744	-1.757194	-1.492514	-1.464718	-1.332870	-1.347298	-1.447424	-1.396087	-1.185681	-1.259934	-1.460948	-1.716849	-1.517114	-1.683178	-1.081113	-1.460329	-1.401151	-1.468303	-1.524578	-1.218883	-1.194547	-1.519542	-1.379269	-1.507081	-1.435430	-1.496428	-1.559844	-1.526690	-1.697691	-1.315802	-1.372053	-1.177632	-1.287305	-1.168719	-1.258802	-1.415269	-1.335653	-1.492059	-1.500988	-1.049290	-1.066174	-1.340444	-1.512645	-1.720053	-0.922136	-1.660005	-1.425859	-1.436200	-1.775882	-1.400943	-1.489007	-1.401853	-1.631483	-1.677890	-1.634555	-1.263952	-1.411549	-1.434848	-1.272096	-1.230004	-1.344073	-1.387742	-1.588152	-1.452617	-1.676421	-1.548391	-1.277375	-1.104457	-1.497283	-1.331394	-1.472472	-1.331218	-1.648969	-1.249144	-1.070865	-1.373914	-1.416148	-1.306550	-1.398079	-1.424905	-1.137523	-1.332299	-1.503797	-1.328267	-1.394279	-1.314260	-1.676918	-1.482478	-1.359937	-1.711463	-1.541210	-1.371866	-1.553737	-1.205510	-1.648888	-1.273583	-1.507936	-1.598034	-1.292082	-1.705891	-1.554124	-1.284030	-1.293040	-1.246986	-1.550648	-1.345818	-1.815514	-1.310593	-1.388612	-1.391947	-1.210366	-1.480738	-1.256118	-1.448113	-1.342399	-1.396983	-1.857280	-1.434539	-1.160718	-1.414851	-1.071434	-1.014475	-1.506081	-1.745042	-1.583829	-1.552812	-1.660368	-1.456267	-0.805321	-0.652494	-0.739489	-0.722757	-0.820866	-0.912249	-0.832678	-0.681680	-0.684890	-0.807638	-0.836874	-0.666558	-0.825826	-0.996827	-0.913646	-0.752776	-0.776655	-0.791194	-0.808927	-0.860578	-0.954124	-0.760485	-0.778853
chr2	164909639	164919638	1.649146e+08	-1.363817	-1.727879	-1.180921	-1.520800	-1.401139	-1.165904	-1.267656	-1.102652	-1.419324	-1.368685	-1.326839	-1.512636	-1.434829	-1.542952	-1.487708	-1.359536	-1.519907	-1.345556	-1.367897	-1.203720	-1.379739	-1.247192	-1.185961	-1.451693	-0.904258	-1.485235	-1.647551	-1.270731	-1.456923	-1.363973	-1.342661	-1.293748	-1.572193	-1.458477	-1.630681	-1.464277	-1.399353	-1.457128	-1.257834	-1.358382	-1.748768	-1.441066	-1.426149	-1.087056	-1.498439	-1.245072	-1.093874	-1.262316	-1.330857	-1.547479	-1.751754	-1.497676	-1.462570	-1.332549	-1.339716	-1.452412	-1.404671	-1.186789	-1.256102	-1.462040	-1.718508	-1.511028	-1.682285	-1.080187	-1.466015	-1.405210	-1.466042	-1.527070	-1.223766	-1.193570	-1.526249	-1.379903	-1.506581	-1.419901	-1.493373	-1.556114	-1.524158	-1.689182	-1.316369	-1.370154	-1.180310	-1.281779	-1.164204	-1.264934	-1.411021	-1.334025	-1.492300	-1.498189	-1.045092	-1.063590	-1.343050	-1.514114	-1.719144	-0.922370	-1.657533	-1.421955	-1.430497	-1.771177	-1.402728	-1.493843	-1.402185	-1.626660	-1.678516	-1.632010	-1.259566	-1.408343	-1.439408	-1.264580	-1.231880	-1.343629	-1.379027	-1.599361	-1.453426	-1.680200	-1.546011	-1.274801	-1.108295	-1.497282	-1.327457	-1.467188	-1.332421	-1.633341	-1.248570	-1.072677	-1.363637	-1.416384	-1.305726	-1.401609	-1.423720	-1.136517	-1.334596	-1.505629	-1.333332	-1.392119	-1.314133	-1.669032	-1.481045	-1.361198	-1.708854	-1.542152	-1.370486	-1.552996	-1.207118	-1.648412	-1.270727	-1.508649	-1.590592	-1.300180	-1.701071	-1.549129	-1.276228	-1.291719	-1.244750	-1.550906	-1.342034	-1.814868	-1.309828	-1.380540	-1.388608	-1.213389	-1.478555	-1.255710	-1.449339	-1.338090	-1.385587	-1.858389	-1.435473	-1.157332	-1.417160	-1.071493	-1.011322	-1.493463	-1.742288	-1.584979	-1.551006	-1.661165	-1.454327	-0.799757	-0.654651	-0.731839	-0.718456	-0.816066	-0.902422	-0.826353	-0.680479	-0.681504	-0.802064	-0.831540	-0.659795	-0.819640	-0.989179	-0.908443	-0.748321	-0.774359	-0.786257	-0.805828	-0.850776	-0.945212	-0.755835	-0.773134
chr2	164919639	164929638	1.649246e+08	-1.362405	-1.723686	-1.182292	-1.512428	-1.399814	-1.169927	-1.261480	-1.107087	-1.424024	-1.366110	-1.318292	-1.512979	-1.434666	-1.537444	-1.483929	-1.361572	-1.515333	-1.352023	-1.366213	-1.201556	-1.383810	-1.239444	-1.180982	-1.455545	-0.902967	-1.485340	-1.643343	-1.269313	-1.459729	-1.362475	-1.346312	-1.291778	-1.569873	-1.458889	-1.636883	-1.464308	-1.393504	-1.460253	-1.257508	-1.358075	-1.753770	-1.438711	-1.428872	-1.085877	-1.501670	-1.249024	-1.101015	-1.255945	-1.321776	-1.545019	-1.745874	-1.502645	-1.460438	-1.332201	-1.331794	-1.457549	-1.413092	-1.188017	-1.252184	-1.463099	-1.719824	-1.504607	-1.680771	-1.079742	-1.471376	-1.408974	-1.463823	-1.529373	-1.228526	-1.192698	-1.532865	-1.380833	-1.505806	-1.404204	-1.489682	-1.552122	-1.521322	-1.680949	-1.316724	-1.368401	-1.182915	-1.276334	-1.159350	-1.271267	-1.406836	-1.332816	-1.491977	-1.495035	-1.040688	-1.061144	-1.345537	-1.515221	-1.717619	-0.922587	-1.654451	-1.418218	-1.424359	-1.765860	-1.404598	-1.498571	-1.401884	-1.621454	-1.679002	-1.629428	-1.255379	-1.404799	-1.443893	-1.256871	-1.233661	-1.343032	-1.370290	-1.610382	-1.454057	-1.683325	-1.543595	-1.272085	-1.112432	-1.496836	-1.323482	-1.461460	-1.333346	-1.617118	-1.248164	-1.074478	-1.353414	-1.416480	-1.304760	-1.404788	-1.422405	-1.135647	-1.336680	-1.507368	-1.337934	-1.389849	-1.314052	-1.660941	-1.478987	-1.362661	-1.705916	-1.542637	-1.368854	-1.551927	-1.208896	-1.647519	-1.267845	-1.509231	-1.582586	-1.307690	-1.695813	-1.543954	-1.268415	-1.290341	-1.242395	-1.551009	-1.338462	-1.813562	-1.308905	-1.372436	-1.385026	-1.216515	-1.475660	-1.255167	-1.449958	-1.333727	-1.374035	-1.858835	-1.436110	-1.153992	-1.419546	-1.071777	-1.008086	-1.480841	-1.739099	-1.585983	-1.549214	-1.661420	-1.452077	-0.794286	-0.657121	-0.724082	-0.714184	-0.811238	-0.892433	-0.819935	-0.679476	-0.678440	-0.796574	-0.826468	-0.653416	-0.813557	-0.981317	-0.903139	-0.744065	-0.772287	-0.781436	-0.802720	-0.841091	-0.936231	-0.751343	-0.767591
chr2	164929639	164939638	1.649346e+08	-1.361046	-1.719259	-1.183737	-1.503827	-1.398435	-1.174246	-1.255392	-1.112107	-1.428882	-1.363461	-1.309962	-1.512882	-1.434250	-1.531914	-1.479903	-1.363857	-1.510201	-1.358473	-1.364764	-1.199718	-1.387965	-1.231577	-1.176185	-1.459681	-0.902287	-1.485250	-1.639254	-1.267331	-1.462610	-1.360975	-1.349977	-1.290165	-1.567147	-1.459001	-1.642607	-1.464651	-1.387622	-1.463262	-1.256999	-1.357726	-1.758767	-1.436321	-1.431752	-1.084727	-1.505026	-1.253091	-1.108424	-1.249471	-1.312756	-1.542341	-1.739566	-1.507394	-1.458276	-1.331823	-1.323526	-1.462814	-1.421283	-1.189324	-1.248146	-1.464088	-1.720753	-1.497850	-1.678623	-1.079775	-1.476362	-1.412428	-1.461635	-1.531480	-1.233128	-1.191925	-1.539339	-1.382024	-1.504728	-1.388343	-1.485364	-1.547850	-1.518148	-1.672961	-1.316877	-1.366781	-1.185445	-1.270978	-1.154154	-1.277769	-1.402692	-1.332005	-1.491086	-1.491519	-1.036063	-1.058799	-1.347894	-1.515938	-1.715478	-0.922802	-1.650725	-1.414600	-1.417784	-1.759943	-1.406562	-1.503204	-1.400903	-1.615812	-1.679372	-1.626776	-1.251346	-1.400887	-1.448281	-1.248973	-1.235344	-1.342280	-1.361496	-1.621212	-1.454487	-1.685804	-1.541143	-1.269210	-1.116852	-1.495942	-1.319461	-1.455272	-1.333984	-1.600290	-1.247895	-1.076315	-1.343219	-1.416431	-1.303618	-1.407597	-1.420949	-1.134936	-1.338525	-1.509021	-1.342035	-1.387442	-1.314000	-1.652641	-1.476282	-1.364301	-1.702627	-1.542664	-1.366963	-1.550503	-1.210796	-1.646185	-1.264922	-1.509697	-1.573992	-1.314604	-1.690096	-1.538573	-1.260569	-1.288911	-1.239878	-1.550968	-1.335061	-1.811635	-1.307825	-1.364265	-1.381206	-1.219757	-1.472073	-1.254466	-1.449967	-1.329270	-1.362285	-1.858631	-1.436445	-1.150672	-1.421998	-1.072252	-1.004733	-1.468209	-1.735456	-1.586829	-1.547404	-1.661099	-1.449517	-0.788889	-0.659893	-0.716154	-0.709937	-0.806357	-0.882246	-0.813390	-0.678657	-0.675698	-0.791144	-0.821659	-0.647420	-0.807553	-0.973213	-0.897697	-0.739995	-0.770465	-0.776716	-0.799574	-0.831486	-0.927141	-0.746990	-0.762206
chr2	164939639	164950034	1.649448e+08	-1.359681	-1.714502	-1.185247	-1.494836	-1.396947	-1.178931	-1.249248	-1.117827	-1.433958	-1.360684	-1.301695	-1.512329	-1.433549	-1.526245	-1.475567	-1.366394	-1.504404	-1.364993	-1.363506	-1.198145	-1.392229	-1.223437	-1.171473	-1.464170	-0.902227	-1.484941	-1.635208	-1.264718	-1.465613	-1.359452	-1.353709	-1.288879	-1.563948	-1.458823	-1.647929	-1.465320	-1.381587	-1.466215	-1.256322	-1.357325	-1.763837	-1.433830	-1.434835	-1.083589	-1.508553	-1.257358	-1.116246	-1.242780	-1.303614	-1.539369	-1.732705	-1.511995	-1.456012	-1.331427	-1.314747	-1.468295	-1.429347	-1.190697	-1.243900	-1.464995	-1.721275	-1.490626	-1.675766	-1.080306	-1.481027	-1.415624	-1.459435	-1.533428	-1.237637	-1.191228	-1.545748	-1.383474	-1.503287	-1.372025	-1.480344	-1.543200	-1.514527	-1.665061	-1.316854	-1.365255	-1.187941	-1.265620	-1.148508	-1.284545	-1.398492	-1.331561	-1.489606	-1.487571	-1.031100	-1.056478	-1.350158	-1.516233	-1.712658	-0.923038	-1.646236	-1.410984	-1.410626	-1.753296	-1.408659	-1.507831	-1.399163	-1.609545	-1.679642	-1.623958	-1.247354	-1.396483	-1.452634	-1.240722	-1.236967	-1.341350	-1.352440	-1.632046	-1.454688	-1.687666	-1.538615	-1.266097	-1.121652	-1.494550	-1.315325	-1.448473	-1.334325	-1.582489	-1.247744	-1.078268	-1.332829	-1.416222	-1.302226	-1.410077	-1.419313	-1.134414	-1.340132	-1.510635	-1.345671	-1.384807	-1.313947	-1.643952	-1.472826	-1.366143	-1.698882	-1.542208	-1.364772	-1.548647	-1.212808	-1.644349	-1.261882	-1.510059	-1.564583	-1.321028	-1.683759	-1.532856	-1.252521	-1.287405	-1.237097	-1.550788	-1.331729	-1.809057	-1.306571	-1.355816	-1.377076	-1.223184	-1.467720	-1.253575	-1.449335	-1.324582	-1.350054	-1.857758	-1.436454	-1.147288	-1.424553	-1.072913	-1.001158	-1.455310	-1.731257	-1.587519	-1.545496	-1.660137	-1.446583	-0.783802	-0.662793	-0.708392	-0.705919	-0.801652	-0.872340	-0.807012	-0.678035	-0.673384	-0.786011	-0.817320	-0.642072	-0.801890	-0.965266	-0.892358	-0.736281	-0.768988	-0.772302	-0.796511	-0.822392	-0.918360	-0.742962	-0.757213
chr2	164950035	164960034	1.649550e+08	-1.358306	-1.709498	-1.186770	-1.485640	-1.395370	-1.183882	-1.243149	-1.124146	-1.439123	-1.357841	-1.293664	-1.511329	-1.432552	-1.520548	-1.471040	-1.369086	-1.498055	-1.371415	-1.362443	-1.196857	-1.396456	-1.215189	-1.166932	-1.468905	-0.902811	-1.484414	-1.631288	-1.261518	-1.468653	-1.357941	-1.357423	-1.287941	-1.560325	-1.458375	-1.652708	-1.466313	-1.375518	-1.469068	-1.255513	-1.356882	-1.768858	-1.431274	-1.438051	-1.082502	-1.512157	-1.261744	-1.124331	-1.236019	-1.294536	-1.536128	-1.725430	-1.516345	-1.453672	-1.331062	-1.305628	-1.473861	-1.437067	-1.192077	-1.239535	-1.465769	-1.721342	-1.483093	-1.672228	-1.081326	-1.485252	-1.418478	-1.457266	-1.535180	-1.241944	-1.190603	-1.551913	-1.385130	-1.501481	-1.355601	-1.474738	-1.538257	-1.510488	-1.657412	-1.316682	-1.363854	-1.190349	-1.260377	-1.142531	-1.291435	-1.394312	-1.331473	-1.487574	-1.483273	-1.025829	-1.054163	-1.352310	-1.516042	-1.709142	-0.923312	-1.640968	-1.407345	-1.402929	-1.745956	-1.410877	-1.512403	-1.396619	-1.602607	-1.679826	-1.620953	-1.243410	-1.391560	-1.456895	-1.232177	-1.238522	-1.340217	-1.343175	-1.642754	-1.454618	-1.688874	-1.536047	-1.262760	-1.126807	-1.492619	-1.311126	-1.441077	-1.334335	-1.563826	-1.247700	-1.080370	-1.322305	-1.415830	-1.300529	-1.412197	-1.417493	-1.134134	-1.341433	-1.512216	-1.348758	-1.381909	-1.313862	-1.634922	-1.468597	-1.368179	-1.694661	-1.541228	-1.362290	-1.546317	-1.214863	-1.641989	-1.258735	-1.510307	-1.554372	-1.326861	-1.676798	-1.526816	-1.244338	-1.285833	-1.234037	-1.550489	-1.328445	-1.805859	-1.305169	-1.347108	-1.372655	-1.226771	-1.462626	-1.252483	-1.448031	-1.319650	-1.337395	-1.856198	-1.436082	-1.143850	-1.427174	-1.073739	-0.997344	-1.442241	-1.726505	-1.588030	-1.543457	-1.658483	-1.443275	-0.779117	-0.665691	-0.700960	-0.702216	-0.797234	-0.862952	-0.800942	-0.677581	-0.671492	-0.781266	-0.813505	-0.637427	-0.796669	-0.957695	-0.887249	-0.732969	-0.767872	-0.768270	-0.793583	-0.813980	-0.910088	-0.739315	-0.752687
chr2	164960035	164970126	1.649651e+08	-1.356923	-1.704325	-1.188261	-1.476392	-1.393734	-1.189012	-1.237184	-1.130929	-1.444274	-1.354987	-1.285981	-1.509916	-1.431269	-1.514912	-1.466426	-1.371838	-1.491288	-1.377603	-1.361552	-1.195851	-1.400523	-1.206971	-1.162592	-1.473778	-0.904012	-1.483687	-1.627554	-1.257829	-1.471648	-1.356454	-1.361056	-1.287342	-1.556333	-1.457699	-1.656862	-1.467623	-1.369514	-1.471795	-1.254611	-1.356402	-1.773724	-1.428681	-1.441344	-1.081487	-1.515742	-1.266182	-1.132546	-1.229299	-1.285668	-1.532634	-1.717875	-1.520390	-1.451293	-1.330776	-1.296324	-1.479396	-1.444284	-1.193417	-1.235130	-1.466375	-1.720937	-1.475402	-1.668058	-1.082781	-1.488976	-1.420948	-1.455156	-1.536719	-1.245970	-1.190035	-1.557708	-1.386931	-1.499324	-1.339371	-1.468688	-1.533101	-1.506074	-1.650120	-1.316383	-1.362600	-1.192624	-1.255326	-1.136339	-1.298296	-1.390206	-1.331707	-1.485058	-1.478715	-1.020720	-1.051996	-1.354199	-1.515390	-1.705279	-0.923611	-1.635411	-1.403920	-1.395381	-1.738590	-1.413019	-1.516555	-1.393542	-1.595570	-1.679943	-1.617988	-1.239802	-1.386532	-1.460709	-1.224058	-1.239893	-1.338962	-1.334472	-1.652454	-1.454283	-1.689402	-1.533675	-1.259494	-1.131879	-1.490333	-1.307234	-1.433729	-1.334035	-1.545901	-1.247749	-1.082458	-1.312492	-1.415286	-1.298647	-1.413827	-1.415649	-1.134128	-1.342317	-1.513655	-1.351073	-1.378960	-1.313734	-1.626308	-1.463995	-1.370224	-1.690317	-1.539835	-1.359751	-1.543717	-1.216739	-1.639342	-1.255727	-1.510431	-1.544247	-1.331669	-1.669810	-1.520947	-1.236689	-1.284326	-1.230954	-1.550132	-1.325413	-1.802410	-1.303762	-1.338836	-1.368320	-1.230204	-1.457304	-1.251293	-1.446224	-1.314859	-1.325358	-1.854163	-1.435345	-1.140625	-1.429619	-1.074623	-0.993603	-1.430075	-1.721644	-1.588326	-1.541429	-1.656324	-1.439889	-0.774416	-0.668800	-0.693184	-0.698503	-0.792722	-0.853276	-0.794647	-0.677234	-0.669831	-0.776484	-0.809872	-0.633062	-0.791426	-0.949869	-0.881909	-0.729751	-0.767036	-0.764257	-0.790516	-0.805506	-0.901609	-0.735713	-0.748220
chr2	164970127	164982645	164976386	-1.355305	-1.698216	-1.189903	-1.465766	-1.391812	-1.195081	-1.230523	-1.139181	-1.450107	-1.351720	-1.277595	-1.507813	-1.429451	-1.508551	-1.461080	-1.375006	-1.483102	-1.384351	-1.360697	-1.195005	-1.404897	-1.197626	-1.157811	-1.479469	-0.906091	-1.482616	-1.623521	-1.253089	-1.474976	-1.354753	-1.365121	-1.287032	-1.551329	-1.456684	-1.660852	-1.469508	-1.362741	-1.474788	-1.253505	-1.355799	-1.779048	-1.425651	-1.445186	-1.080416	-1.519777	-1.271311	-1.142067	-1.221669	-1.275787	-1.528296	-1.708914	-1.524666	-1.448510	-1.330606	-1.285482	-1.485652	-1.451888	-1.194878	-1.230051	-1.466847	-1.719902	-1.466468	-1.662526	-1.084914	-1.492648	-1.423323	-1.452806	-1.538237	-1.250219	-1.189431	-1.563853	-1.389108	-1.496425	-1.321114	-1.461317	-1.526964	-1.500560	-1.642194	-1.315900	-1.361349	-1.195056	-1.249785	-1.129033	-1.306052	-1.385594	-1.332311	-1.481649	-1.473231	-1.014831	-1.049520	-1.356147	-1.514046	-1.700293	-0.924005	-1.628447	-1.400014	-1.386590	-1.729804	-1.415470	-1.521014	-1.389261	-1.587011	-1.680036	-1.614462	-1.235846	-1.380394	-1.464695	-1.214868	-1.241314	-1.337275	-1.324763	-1.662812	-1.453557	-1.689274	-1.531086	-1.255678	-1.137835	-1.487165	-1.302983	-1.425038	-1.333309	-1.525420	-1.247895	-1.084929	-1.301600	-1.414423	-1.296131	-1.415207	-1.413415	-1.134469	-1.342849	-1.515223	-1.352920	-1.375313	-1.313513	-1.616515	-1.458063	-1.372664	-1.684957	-1.537670	-1.356667	-1.540267	-1.218703	-1.635849	-1.252283	-1.510438	-1.532276	-1.336194	-1.661435	-1.514120	-1.228193	-1.282605	-1.227223	-1.549665	-1.322015	-1.798086	-1.302094	-1.329435	-1.363236	-1.234100	-1.450745	-1.249759	-1.443486	-1.309259	-1.311719	-1.851217	-1.433990	-1.137019	-1.432292	-1.075710	-0.989208	-1.416626	-1.715740	-1.588421	-1.538959	-1.653174	-1.435748	-0.769303	-0.672352	-0.684338	-0.694471	-0.787738	-0.842491	-0.787571	-0.676960	-0.668280	-0.771255	-0.806167	-0.628661	-0.785717	-0.941149	-0.875840	-0.726360	-0.766487	-0.759929	-0.787010	-0.796268	-0.892198	-0.731856	-0.743443
chr2	164982646	164992699	1.649877e+08	-1.353577	-1.691814	-1.191481	-1.454930	-1.389812	-1.201430	-1.223938	-1.148018	-1.455928	-1.348423	-1.269488	-1.505173	-1.427226	-1.502198	-1.455610	-1.378187	-1.474380	-1.390809	-1.359965	-1.194439	-1.408958	-1.188206	-1.153101	-1.485326	-0.908897	-1.481273	-1.619691	-1.247787	-1.478198	-1.352998	-1.369157	-1.287089	-1.545772	-1.455435	-1.664084	-1.471842	-1.355996	-1.477708	-1.252351	-1.355114	-1.784130	-1.422480	-1.449167	-1.079436	-1.523755	-1.276577	-1.151817	-1.213996	-1.266040	-1.523493	-1.699472	-1.528661	-1.445591	-1.330654	-1.274284	-1.491885	-1.458872	-1.196258	-1.224863	-1.467086	-1.718234	-1.457308	-1.656101	-1.087511	-1.495765	-1.425289	-1.450481	-1.539547	-1.254156	-1.188852	-1.569544	-1.391377	-1.493014	-1.302955	-1.453423	-1.520502	-1.494467	-1.634568	-1.315273	-1.360279	-1.197330	-1.244404	-1.121423	-1.313774	-1.380994	-1.333211	-1.477677	-1.467426	-1.009896	-1.047431	-1.357617	-1.512512	-1.695785	-0.924376	-1.622244	-1.396739	-1.379208	-1.722276	-1.417499	-1.524518	-1.385200	-1.579522	-1.680099	-1.611417	-1.232642	-1.375018	-1.467728	-1.207288	-1.242396	-1.335682	-1.316864	-1.670906	-1.452724	-1.688704	-1.529019	-1.252453	-1.142895	-1.484151	-1.299606	-1.417636	-1.332438	-1.508431	-1.248066	-1.087030	-1.292760	-1.413528	-1.293769	-1.416035	-1.411472	-1.134993	-1.342943	-1.516481	-1.353911	-1.372053	-1.313269	-1.608402	-1.452668	-1.374752	-1.680216	-1.535475	-1.353989	-1.537058	-1.220185	-1.632632	-1.249405	-1.510354	-1.522054	-1.339300	-1.654215	-1.508354	-1.221306	-1.281173	-1.223960	-1.549243	-1.319196	-1.794275	-1.300678	-1.321641	-1.358914	-1.237302	-1.445006	-1.248365	-1.440770	-1.304484	-1.300466	-1.848368	-1.432497	-1.134078	-1.434407	-1.076647	-0.985477	-1.405765	-1.710615	-1.588330	-1.536767	-1.650109	-1.432119	-0.764727	-0.675611	-0.676093	-0.690867	-0.783227	-0.832664	-0.781069	-0.676781	-0.667079	-0.766549	-0.803064	-0.625008	-0.780601	-0.933223	-0.870176	-0.723401	-0.766318	-0.756084	-0.783720	-0.787989	-0.883635	-0.728443	-0.739226
chr2	164992700	165002702	164997701	-1.351909	-1.685859	-1.192814	-1.445117	-1.387976	-1.207297	-1.218142	-1.156321	-1.461058	-1.345479	-1.262495	-1.502370	-1.424896	-1.496564	-1.450649	-1.380983	-1.466218	-1.396283	-1.359393	-1.194153	-1.412231	-1.179781	-1.148941	-1.490653	-0.911963	-1.479863	-1.616463	-1.242654	-1.480939	-1.351384	-1.372733	-1.287428	-1.540348	-1.454155	-1.666305	-1.474289	-1.350049	-1.480241	-1.251329	-1.354419	-1.788393	-1.419516	-1.452838	-1.078659	-1.527201	-1.281396	-1.160650	-1.207151	-1.257495	-1.518800	-1.690655	-1.531998	-1.442846	-1.330911	-1.264034	-1.497374	-1.464526	-1.197401	-1.220162	-1.467101	-1.716203	-1.449014	-1.649636	-1.090155	-1.498080	-1.426724	-1.448423	-1.540558	-1.257388	-1.188333	-1.574195	-1.393418	-1.489539	-1.286924	-1.446011	-1.514509	-1.488552	-1.628013	-1.314609	-1.359474	-1.199214	-1.239737	-1.114443	-1.320565	-1.376904	-1.334208	-1.473706	-1.462023	-1.004252	-1.044990	-1.359088	-1.510258	-1.690270	-0.924858	-1.614737	-1.392939	-1.370794	-1.713505	-1.419768	-1.528231	-1.380015	-1.570557	-1.680164	-1.607809	-1.229067	-1.368578	-1.470796	-1.198758	-1.243498	-1.333645	-1.308131	-1.679421	-1.451527	-1.687535	-1.526778	-1.248739	-1.148766	-1.480281	-1.295980	-1.409056	-1.331130	-1.489258	-1.248303	-1.089464	-1.282987	-1.412283	-1.290747	-1.416601	-1.409160	-1.135858	-1.342597	-1.517863	-1.354384	-1.368025	-1.312904	-1.599213	-1.445998	-1.377180	-1.674475	-1.532493	-1.350817	-1.533000	-1.221659	-1.628619	-1.246119	-1.510149	-1.510129	-1.342030	-1.645728	-1.501698	-1.213717	-1.279539	-1.220043	-1.548711	-1.315962	-1.789743	-1.299052	-1.312814	-1.353893	-1.240869	-1.438199	-1.246633	-1.437195	-1.298886	-1.287822	-1.844695	-1.430346	-1.130826	-1.436630	-1.077713	-0.981173	-1.393856	-1.704576	-1.588026	-1.534076	-1.646121	-1.427768	-0.760115	-0.678901	-0.667475	-0.687230	-0.778648	-0.822656	-0.774384	-0.676644	-0.666015	-0.761777	-0.800154	-0.621600	-0.775439	-0.925177	-0.864223	-0.720469	-0.766485	-0.752232	-0.780256	-0.779644	-0.874889	-0.725030	-0.735017
chr2	165002703	165012702	1.650077e+08	-1.350095	-1.679651	-1.194051	-1.435152	-1.386098	-1.213340	-1.212414	-1.164971	-1.466092	-1.342536	-1.255701	-1.499154	-1.422226	-1.490977	-1.445611	-1.383705	-1.457737	-1.401471	-1.358865	-1.194049	-1.415107	-1.171344	-1.144794	-1.496059	-0.915506	-1.478272	-1.613413	-1.237195	-1.483530	-1.349731	-1.376315	-1.288018	-1.534477	-1.452738	-1.667895	-1.477062	-1.344196	-1.482700	-1.250357	-1.353632	-1.792360	-1.416390	-1.456629	-1.077992	-1.530517	-1.286341	-1.169578	-1.200316	-1.249096	-1.513700	-1.681449	-1.535144	-1.439926	-1.331388	-1.253548	-1.502764	-1.469613	-1.198459	-1.215398	-1.466913	-1.713640	-1.440632	-1.642490	-1.093047	-1.499982	-1.427896	-1.446382	-1.541435	-1.260350	-1.187779	-1.578426	-1.395431	-1.485657	-1.271074	-1.438289	-1.508329	-1.482175	-1.621654	-1.313859	-1.358805	-1.200960	-1.235173	-1.107318	-1.327230	-1.372814	-1.335337	-1.469360	-1.456429	-0.998477	-1.042409	-1.360376	-1.507454	-1.684305	-0.925422	-1.606695	-1.388946	-1.362258	-1.704414	-1.422006	-1.531717	-1.374209	-1.560988	-1.680233	-1.603976	-1.225460	-1.361687	-1.473509	-1.190172	-1.244482	-1.331356	-1.299519	-1.687357	-1.450087	-1.685857	-1.524608	-1.244925	-1.154839	-1.475918	-1.292502	-1.400198	-1.329484	-1.469958	-1.248567	-1.091986	-1.273320	-1.410772	-1.287339	-1.416821	-1.406703	-1.136977	-1.341761	-1.519230	-1.354236	-1.363568	-1.312429	-1.589890	-1.438697	-1.379693	-1.668279	-1.528963	-1.347462	-1.528467	-1.222922	-1.624199	-1.242754	-1.509822	-1.497693	-1.344009	-1.636834	-1.494822	-1.206240	-1.277861	-1.215840	-1.548098	-1.312614	-1.784985	-1.297394	-1.303859	-1.348682	-1.244397	-1.431052	-1.244704	-1.433117	-1.292997	-1.275127	-1.840575	-1.427699	-1.127636	-1.438667	-1.078759	-0.976748	-1.382200	-1.698267	-1.587528	-1.531105	-1.641592	-1.423115	-0.755415	-0.682143	-0.658393	-0.683499	-0.773967	-0.812447	-0.767488	-0.676502	-0.665023	-0.756879	-0.797443	-0.618417	-0.770174	-0.917014	-0.857868	-0.717497	-0.767032	-0.748324	-0.776565	-0.771159	-0.865895	-0.721559	-0.730750
chr2	165012703	165022702	1.650177e+08	-1.348105	-1.673163	-1.195155	-1.425009	-1.384185	-1.219560	-1.206740	-1.173934	-1.471004	-1.339597	-1.249079	-1.495542	-1.419200	-1.485439	-1.440475	-1.386332	-1.448966	-1.406359	-1.358338	-1.194109	-1.417532	-1.162885	-1.140636	-1.501537	-0.919486	-1.476520	-1.610541	-1.231439	-1.485965	-1.348054	-1.379930	-1.288838	-1.528152	-1.451197	-1.668841	-1.480145	-1.338448	-1.485080	-1.249472	-1.352748	-1.796000	-1.413051	-1.460534	-1.077446	-1.533668	-1.291428	-1.178577	-1.193478	-1.240844	-1.508173	-1.671825	-1.538113	-1.436799	-1.332100	-1.242823	-1.508034	-1.474126	-1.199426	-1.210578	-1.466504	-1.710526	-1.432173	-1.634676	-1.096143	-1.501494	-1.428847	-1.444348	-1.542196	-1.263046	-1.187169	-1.582226	-1.397377	-1.481364	-1.255395	-1.430292	-1.501979	-1.475319	-1.615443	-1.313032	-1.358265	-1.202576	-1.230677	-1.100071	-1.333754	-1.368700	-1.336551	-1.464658	-1.450651	-0.992547	-1.039647	-1.361488	-1.504078	-1.677887	-0.926084	-1.598118	-1.384699	-1.353606	-1.695001	-1.424183	-1.534965	-1.367775	-1.550774	-1.680303	-1.599877	-1.221780	-1.354307	-1.475845	-1.181505	-1.245337	-1.328806	-1.291014	-1.694692	-1.448426	-1.683675	-1.522507	-1.240995	-1.161118	-1.471062	-1.289155	-1.391057	-1.327494	-1.450508	-1.248850	-1.094612	-1.263726	-1.408963	-1.283527	-1.416706	-1.404084	-1.138325	-1.340392	-1.520601	-1.353471	-1.358615	-1.311809	-1.580391	-1.430763	-1.382296	-1.661598	-1.524856	-1.343893	-1.523441	-1.223957	-1.619369	-1.239290	-1.509353	-1.484686	-1.345216	-1.627502	-1.487695	-1.198846	-1.276126	-1.211336	-1.547372	-1.309114	-1.780012	-1.295693	-1.294742	-1.343265	-1.247869	-1.423591	-1.242547	-1.428561	-1.286770	-1.262351	-1.836035	-1.424535	-1.124535	-1.440487	-1.079754	-0.972184	-1.370772	-1.691700	-1.586849	-1.527795	-1.636518	-1.418133	-0.750029	-0.685591	-0.647665	-0.679177	-0.768599	-0.800855	-0.759542	-0.676269	-0.663928	-0.751220	-0.794670	-0.615121	-0.764138	-0.907815	-0.850208	-0.714070	-0.768126	-0.743856	-0.772127	-0.761489	-0.855537	-0.717565	-0.725860
chr2	165022703	165032926	1.650278e+08	-1.345876	-1.666313	-1.196099	-1.414583	-1.382233	-1.226011	-1.201065	-1.183254	-1.475808	-1.336643	-1.242543	-1.491515	-1.415770	-1.479915	-1.435174	-1.388872	-1.439845	-1.410976	-1.357758	-1.194313	-1.419483	-1.154317	-1.136404	-1.507131	-0.923905	-1.474607	-1.607818	-1.225357	-1.488254	-1.346353	-1.383628	-1.289871	-1.521307	-1.449538	-1.669117	-1.483540	-1.332755	-1.487378	-1.248702	-1.351750	-1.799307	-1.409412	-1.464576	-1.077030	-1.536647	-1.296711	-1.187699	-1.186554	-1.232684	-1.502149	-1.661662	-1.540934	-1.433399	-1.333079	-1.231760	-1.513212	-1.478090	-1.200305	-1.205652	-1.465851	-1.706803	-1.423577	-1.626119	-1.099433	-1.502647	-1.429612	-1.442294	-1.542872	-1.265496	-1.186501	-1.585607	-1.399239	-1.476616	-1.239735	-1.421983	-1.495419	-1.467900	-1.609271	-1.312123	-1.357836	-1.204086	-1.226175	-1.092661	-1.340171	-1.364508	-1.337810	-1.459570	-1.444640	-0.987792	-1.037325	-1.362217	-1.500979	-1.672531	-0.926690	-1.591021	-1.381145	-1.346783	-1.687420	-1.425804	-1.537287	-1.362271	-1.542283	-1.680343	-1.596445	-1.218833	-1.348145	-1.477348	-1.174690	-1.245887	-1.326605	-1.284460	-1.699909	-1.446967	-1.681587	-1.520916	-1.237828	-1.166149	-1.466899	-1.286636	-1.383716	-1.325661	-1.435234	-1.249080	-1.096747	-1.256295	-1.407289	-1.280222	-1.416365	-1.401902	-1.139539	-1.338877	-1.521674	-1.352394	-1.354323	-1.311184	-1.572830	-1.424086	-1.384395	-1.656011	-1.521173	-1.340917	-1.519129	-1.224579	-1.615299	-1.236498	-1.508857	-1.474073	-1.345532	-1.619868	-1.481914	-1.193130	-1.274724	-1.207588	-1.546690	-1.306242	-1.775980	-1.294316	-1.287494	-1.338883	-1.250515	-1.417551	-1.240661	-1.424664	-1.281627	-1.252329	-1.832179	-1.421647	-1.122203	-1.441710	-1.080465	-0.968508	-1.362034	-1.686398	-1.586180	-1.524908	-1.632127	-1.413975	-0.744721	-0.688920	-0.637055	-0.674903	-0.763306	-0.789474	-0.751714	-0.676012	-0.662838	-0.745634	-0.791990	-0.611920	-0.758188	-0.898796	-0.842596	-0.710678	-0.769269	-0.739450	-0.767720	-0.751973	-0.845334	-0.713620	-0.721034
chr2	165032927	165042926	1.650379e+08	-1.343376	-1.659168	-1.196836	-1.404005	-1.380292	-1.232607	-1.195460	-1.192773	-1.480403	-1.333713	-1.236146	-1.487127	-1.411956	-1.474480	-1.429754	-1.391273	-1.430511	-1.415238	-1.357091	-1.194637	-1.420884	-1.145739	-1.132121	-1.512765	-0.928677	-1.472563	-1.605273	-1.219048	-1.490358	-1.344663	-1.387372	-1.291067	-1.514032	-1.447803	-1.668676	-1.487168	-1.327188	-1.489533	-1.248088	-1.350645	-1.802197	-1.405479	-1.468684	-1.076758	-1.539370	-1.302109	-1.196807	-1.179603	-1.224731	-1.495696	-1.651068	-1.543560	-1.429734	-1.334325	-1.220509	-1.518209	-1.481445	-1.201079	-1.200658	-1.464930	-1.702499	-1.414953	-1.616931	-1.102844	-1.503440	-1.430195	-1.440235	-1.543474	-1.267664	-1.185798	-1.588488	-1.400952	-1.471472	-1.224297	-1.413503	-1.488751	-1.459985	-1.603160	-1.311135	-1.357508	-1.205479	-1.221690	-1.085211	-1.346367	-1.360274	-1.339048	-1.454171	-1.438474	-0.981864	-1.034317	-1.362969	-1.496751	-1.665685	-0.927512	-1.581991	-1.376556	-1.338411	-1.677957	-1.427684	-1.539900	-1.355114	-1.531427	-1.680353	-1.592018	-1.215162	-1.340228	-1.478870	-1.166338	-1.246442	-1.323717	-1.276520	-1.705775	-1.445034	-1.678699	-1.519004	-1.233861	-1.172386	-1.461474	-1.283633	-1.374567	-1.323155	-1.416520	-1.249365	-1.099431	-1.247274	-1.404972	-1.275868	-1.415730	-1.399100	-1.141149	-1.336593	-1.522980	-1.350644	-1.348660	-1.310265	-1.563450	-1.415495	-1.387007	-1.648848	-1.516199	-1.337078	-1.513495	-1.225172	-1.610060	-1.233001	-1.508114	-1.460684	-1.345320	-1.610214	-1.474635	-1.186189	-1.272968	-1.202788	-1.545718	-1.302589	-1.770937	-1.292568	-1.278511	-1.333400	-1.253663	-1.409983	-1.238148	-1.419614	-1.275071	-1.240053	-1.827195	-1.417727	-1.119444	-1.442995	-1.081257	-0.963909	-1.351532	-1.679779	-1.585235	-1.521063	-1.626358	-1.408638	-0.740122	-0.691366	-0.627659	-0.671125	-0.758714	-0.779909	-0.744967	-0.675609	-0.661821	-0.740745	-0.789997	-0.609435	-0.753041	-0.891294	-0.835633	-0.707657	-0.770648	-0.735622	-0.763701	-0.743836	-0.836538	-0.710151	-0.716820
chr2	165042927	165052926	1.650479e+08	-1.340583	-1.651804	-1.197318	-1.393420	-1.378418	-1.239255	-1.189977	-1.202320	-1.484696	-1.330838	-1.229944	-1.482441	-1.407788	-1.469199	-1.424260	-1.393491	-1.421106	-1.419078	-1.356319	-1.195055	-1.421691	-1.137255	-1.127816	-1.518360	-0.933710	-1.470408	-1.602924	-1.212619	-1.492248	-1.343003	-1.391115	-1.292365	-1.506434	-1.446033	-1.667506	-1.490932	-1.321810	-1.491479	-1.247655	-1.349439	-1.804613	-1.401277	-1.472786	-1.076632	-1.541758	-1.307538	-1.205764	-1.172679	-1.217081	-1.488895	-1.640174	-1.545941	-1.425815	-1.335826	-1.209217	-1.522950	-1.484152	-1.201737	-1.195632	-1.463712	-1.697667	-1.406403	-1.607255	-1.106296	-1.503883	-1.430587	-1.438184	-1.544003	-1.269531	-1.185079	-1.590806	-1.402463	-1.466005	-1.209266	-1.405003	-1.482062	-1.451671	-1.597131	-1.310072	-1.357263	-1.206738	-1.217248	-1.077839	-1.352231	-1.356031	-1.340205	-1.448539	-1.432234	-0.975394	-1.030860	-1.363563	-1.491640	-1.658010	-0.928487	-1.571905	-1.371307	-1.329476	-1.667611	-1.429525	-1.542355	-1.346931	-1.519203	-1.680282	-1.586973	-1.211154	-1.331251	-1.480049	-1.157430	-1.246872	-1.320354	-1.268130	-1.711293	-1.442759	-1.675192	-1.516982	-1.229504	-1.179120	-1.455231	-1.280519	-1.364591	-1.320120	-1.396541	-1.249671	-1.102390	-1.237748	-1.402113	-1.270793	-1.414776	-1.395924	-1.143016	-1.333552	-1.524349	-1.348207	-1.342042	-1.309060	-1.553258	-1.405776	-1.389827	-1.640768	-1.510220	-1.332686	-1.506997	-1.225583	-1.604131	-1.229157	-1.507134	-1.445866	-1.344266	-1.599488	-1.466583	-1.178847	-1.271032	-1.197360	-1.544465	-1.298487	-1.765424	-1.290603	-1.268767	-1.327390	-1.256874	-1.401667	-1.235167	-1.413881	-1.267702	-1.226947	-1.821537	-1.413033	-1.116627	-1.444055	-1.081983	-0.958862	-1.340571	-1.672563	-1.584058	-1.516497	-1.619658	-1.402601	-0.735328	-0.693556	-0.617806	-0.667127	-0.753915	-0.770242	-0.737997	-0.675029	-0.660656	-0.735616	-0.788123	-0.606974	-0.747683	-0.883738	-0.828160	-0.704424	-0.772253	-0.731615	-0.759395	-0.735447	-0.827443	-0.706483	-0.712384
chr2	165052927	165062926	1.650579e+08	-1.337423	-1.644143	-1.197513	-1.382729	-1.376615	-1.246012	-1.184532	-1.211933	-1.488693	-1.327974	-1.223865	-1.477416	-1.403212	-1.464012	-1.418604	-1.395520	-1.411552	-1.422530	-1.355408	-1.195556	-1.421901	-1.128774	-1.123414	-1.523955	-0.939026	-1.468100	-1.600742	-1.206030	-1.493933	-1.341344	-1.394888	-1.293724	-1.498440	-1.444217	-1.665584	-1.494824	-1.316568	-1.493200	-1.247408	-1.348113	-1.806571	-1.396753	-1.476908	-1.076647	-1.543794	-1.313031	-1.214639	-1.165685	-1.209666	-1.481680	-1.628870	-1.548075	-1.421563	-1.337595	-1.197782	-1.527474	-1.486230	-1.202282	-1.190493	-1.462150	-1.692249	-1.397837	-1.597034	-1.109786	-1.504001	-1.430780	-1.436105	-1.544470	-1.271129	-1.184358	-1.592564	-1.403748	-1.460165	-1.194479	-1.396436	-1.475292	-1.442884	-1.591066	-1.308894	-1.357082	-1.207860	-1.212784	-1.070500	-1.357788	-1.351719	-1.341266	-1.442612	-1.425861	-0.968781	-1.027115	-1.363907	-1.485888	-1.649977	-0.929547	-1.561373	-1.365653	-1.320569	-1.657012	-1.431152	-1.544427	-1.338209	-1.506297	-1.680086	-1.581569	-1.207045	-1.321698	-1.480740	-1.148549	-1.247132	-1.316673	-1.259799	-1.715992	-1.440247	-1.671265	-1.514936	-1.225018	-1.185897	-1.448497	-1.277480	-1.354408	-1.316697	-1.376572	-1.249981	-1.105441	-1.228322	-1.398823	-1.265261	-1.413559	-1.392542	-1.145006	-1.329854	-1.525663	-1.345192	-1.334798	-1.307603	-1.542850	-1.395507	-1.392647	-1.632227	-1.503478	-1.327950	-1.499984	-1.225775	-1.597857	-1.225199	-1.505957	-1.430502	-1.342311	-1.588313	-1.458230	-1.171565	-1.269022	-1.191593	-1.542954	-1.294145	-1.759778	-1.288509	-1.258837	-1.321218	-1.259898	-1.393097	-1.231842	-1.407828	-1.259911	-1.213843	-1.815540	-1.407822	-1.113940	-1.444754	-1.082565	-0.953661	-1.329835	-1.665211	-1.582708	-1.511385	-1.612374	-1.396196	-0.730326	-0.695421	-0.607519	-0.662889	-0.748900	-0.760547	-0.730825	-0.674229	-0.659288	-0.730232	-0.786382	-0.604502	-0.742101	-0.876161	-0.820169	-0.700944	-0.774037	-0.727407	-0.754790	-0.726809	-0.818059	-0.702593	-0.707695
chr2	165062927	165072932	1.650679e+08	-1.333851	-1.636177	-1.197391	-1.371950	-1.374908	-1.252861	-1.179102	-1.221538	-1.492334	-1.325103	-1.217908	-1.472050	-1.398221	-1.458926	-1.412760	-1.397318	-1.401872	-1.425589	-1.354325	-1.196130	-1.421486	-1.120293	-1.118893	-1.529530	-0.944594	-1.465612	-1.598730	-1.199307	-1.495397	-1.339671	-1.398675	-1.295092	-1.490045	-1.442374	-1.662895	-1.498799	-1.311476	-1.494648	-1.247342	-1.346663	-1.808047	-1.391903	-1.481017	-1.076803	-1.545439	-1.318561	-1.223407	-1.158601	-1.202498	-1.474062	-1.617163	-1.549920	-1.416939	-1.339617	-1.186214	-1.531767	-1.487665	-1.202693	-1.185206	-1.460210	-1.686228	-1.389258	-1.586312	-1.113276	-1.503810	-1.430769	-1.433972	-1.544872	-1.272477	-1.183655	-1.593743	-1.404761	-1.453960	-1.179952	-1.387832	-1.468444	-1.433635	-1.584904	-1.307570	-1.356956	-1.208827	-1.208297	-1.063236	-1.363006	-1.347325	-1.342208	-1.436387	-1.419370	-0.962055	-1.023057	-1.363956	-1.479502	-1.641619	-0.930667	-1.550449	-1.359572	-1.311733	-1.646186	-1.432516	-1.546084	-1.329009	-1.492725	-1.679727	-1.575787	-1.202835	-1.311570	-1.480924	-1.139719	-1.247221	-1.312651	-1.251521	-1.719832	-1.437493	-1.666947	-1.512810	-1.220411	-1.192659	-1.441271	-1.274507	-1.344063	-1.312884	-1.356669	-1.250302	-1.108565	-1.218993	-1.395085	-1.259283	-1.412114	-1.388951	-1.147078	-1.325483	-1.526881	-1.341635	-1.326922	-1.305881	-1.532219	-1.384741	-1.395423	-1.623236	-1.495926	-1.322852	-1.492472	-1.225766	-1.591262	-1.221145	-1.504584	-1.414626	-1.339427	-1.576714	-1.449589	-1.164342	-1.266933	-1.185491	-1.541166	-1.289548	-1.754001	-1.286264	-1.248729	-1.314906	-1.262702	-1.384288	-1.228142	-1.401509	-1.251684	-1.200772	-1.809223	-1.402135	-1.111376	-1.445055	-1.082967	-0.948312	-1.319301	-1.657753	-1.581189	-1.505685	-1.604509	-1.389431	-0.725493	-0.696820	-0.597614	-0.658731	-0.744054	-0.751582	-0.724014	-0.673251	-0.657798	-0.725000	-0.784899	-0.602161	-0.736719	-0.869134	-0.812304	-0.697472	-0.775808	-0.723313	-0.750245	-0.718577	-0.809109	-0.698768	-0.703096
chr2	165072933	165082932	1.650779e+08	-1.329821	-1.627896	-1.196920	-1.361114	-1.373325	-1.259783	-1.173656	-1.231054	-1.495564	-1.322206	-1.212078	-1.466342	-1.392837	-1.453947	-1.406711	-1.398846	-1.392087	-1.428248	-1.353032	-1.196748	-1.420424	-1.111835	-1.114243	-1.535057	-0.950379	-1.462912	-1.596892	-1.192480	-1.496624	-1.337965	-1.402451	-1.296421	-1.481251	-1.440518	-1.659431	-1.502804	-1.306546	-1.495782	-1.247449	-1.345089	-1.809011	-1.386726	-1.485079	-1.077092	-1.546664	-1.324093	-1.232037	-1.151405	-1.195588	-1.466066	-1.605061	-1.551431	-1.411905	-1.341870	-1.174528	-1.535815	-1.488448	-1.202946	-1.179736	-1.457862	-1.679602	-1.380668	-1.575138	-1.116720	-1.503316	-1.430539	-1.431763	-1.545212	-1.273588	-1.182991	-1.594322	-1.405459	-1.447401	-1.165697	-1.379206	-1.461516	-1.423926	-1.578589	-1.306076	-1.356873	-1.209625	-1.203781	-1.056088	-1.367848	-1.342842	-1.343007	-1.429859	-1.412776	-0.955186	-1.018637	-1.363662	-1.472444	-1.632902	-0.931828	-1.539101	-1.352999	-1.302937	-1.635072	-1.433572	-1.547312	-1.319321	-1.478397	-1.679160	-1.569554	-1.198483	-1.300787	-1.480580	-1.130884	-1.247127	-1.308230	-1.243223	-1.722804	-1.434475	-1.662233	-1.510524	-1.215657	-1.199394	-1.433498	-1.271560	-1.333519	-1.308651	-1.336728	-1.250651	-1.111759	-1.209682	-1.390860	-1.252811	-1.410445	-1.385114	-1.149204	-1.320393	-1.527965	-1.337536	-1.318359	-1.303860	-1.521262	-1.373457	-1.398132	-1.613737	-1.487467	-1.317334	-1.484410	-1.225575	-1.584308	-1.216983	-1.503001	-1.398139	-1.335559	-1.564628	-1.440597	-1.157117	-1.264751	-1.179011	-1.539071	-1.284642	-1.748044	-1.283830	-1.238384	-1.308427	-1.265288	-1.375193	-1.224000	-1.394922	-1.242950	-1.187655	-1.802550	-1.395966	-1.108900	-1.444917	-1.083147	-0.942779	-1.308869	-1.650160	-1.579486	-1.499335	-1.595994	-1.382258	-0.721564	-0.697656	-0.589612	-0.655302	-0.740121	-0.744610	-0.718582	-0.672291	-0.656446	-0.720727	-0.783838	-0.600261	-0.732354	-0.863639	-0.805824	-0.694562	-0.777251	-0.719960	-0.746488	-0.711975	-0.801932	-0.695606	-0.699302
chr2	165082933	165092932	1.650879e+08	-1.325286	-1.619283	-1.196065	-1.350249	-1.371883	-1.266766	-1.168162	-1.240406	-1.498338	-1.319271	-1.206371	-1.460290	-1.387092	-1.449086	-1.400446	-1.400067	-1.382217	-1.430489	-1.351481	-1.197377	-1.418693	-1.103428	-1.109453	-1.540503	-0.956341	-1.459970	-1.595215	-1.185576	-1.497600	-1.336201	-1.406191	-1.297670	-1.472062	-1.438659	-1.655191	-1.506785	-1.301788	-1.496570	-1.247705	-1.343381	-1.809432	-1.381231	-1.489066	-1.077504	-1.547449	-1.329589	-1.240494	-1.144079	-1.188945	-1.457712	-1.592574	-1.552568	-1.406431	-1.344335	-1.162746	-1.539609	-1.488584	-1.203019	-1.174058	-1.455089	-1.672377	-1.372060	-1.563556	-1.120071	-1.502513	-1.430076	-1.429458	-1.545482	-1.274478	-1.182387	-1.594277	-1.405807	-1.440497	-1.151730	-1.370561	-1.454497	-1.413767	-1.572063	-1.304395	-1.356818	-1.210239	-1.199238	-1.049090	-1.372289	-1.338258	-1.343643	-1.423029	-1.406088	-0.948228	-1.013860	-1.362978	-1.464758	-1.623903	-0.933005	-1.527423	-1.345946	-1.294254	-1.623749	-1.434247	-1.548080	-1.309251	-1.463396	-1.678339	-1.562875	-1.194000	-1.289402	-1.479682	-1.122087	-1.246827	-1.303405	-1.234943	-1.724853	-1.431202	-1.657172	-1.508023	-1.210783	-1.206016	-1.425221	-1.268639	-1.322866	-1.304020	-1.316902	-1.251042	-1.114970	-1.200414	-1.386152	-1.245871	-1.408561	-1.381036	-1.151336	-1.314593	-1.528858	-1.332945	-1.309166	-1.301534	-1.510012	-1.361765	-1.400714	-1.603781	-1.478119	-1.311401	-1.475844	-1.225225	-1.577035	-1.212738	-1.501210	-1.381137	-1.330703	-1.552145	-1.431296	-1.149920	-1.262494	-1.172190	-1.536659	-1.279438	-1.741922	-1.281198	-1.227883	-1.301822	-1.267627	-1.365876	-1.219391	-1.388139	-1.233745	-1.174579	-1.795569	-1.389375	-1.106498	-1.444293	-1.083065	-0.937090	-1.298570	-1.642497	-1.577599	-1.492362	-1.586861	-1.374717	-0.716406	-0.698357	-0.579206	-0.650736	-0.734973	-0.735892	-0.711608	-0.670796	-0.654465	-0.715093	-0.782632	-0.597723	-0.726641	-0.856713	-0.797234	-0.690620	-0.779104	-0.715524	-0.741486	-0.703432	-0.792658	-0.691382	-0.694242
chr2	165092933	165102932	1.650979e+08	-1.320199	-1.610327	-1.194799	-1.339373	-1.370587	-1.273804	-1.162592	-1.249531	-1.500606	-1.316280	-1.200788	-1.453902	-1.381011	-1.444339	-1.393941	-1.400949	-1.372257	-1.432292	-1.349626	-1.197978	-1.416257	-1.095088	-1.104509	-1.545842	-0.962429	-1.456768	-1.593671	-1.178619	-1.498310	-1.334348	-1.409859	-1.298804	-1.462473	-1.436795	-1.650164	-1.510684	-1.297202	-1.496980	-1.248074	-1.341534	-1.809275	-1.375422	-1.492969	-1.078041	-1.547776	-1.335020	-1.248757	-1.136609	-1.182572	-1.449006	-1.579704	-1.553300	-1.400495	-1.346994	-1.150899	-1.543148	-1.488077	-1.202895	-1.168138	-1.451877	-1.664557	-1.363424	-1.551590	-1.123289	-1.501400	-1.429373	-1.427028	-1.545663	-1.275163	-1.181857	-1.593587	-1.405765	-1.433245	-1.138058	-1.361889	-1.447367	-1.403173	-1.565270	-1.302512	-1.356776	-1.210642	-1.194669	-1.042256	-1.376308	-1.333560	-1.344099	-1.415889	-1.399308	-0.941208	-1.008723	-1.361869	-1.456466	-1.614664	-0.934180	-1.515455	-1.338408	-1.285720	-1.612256	-1.434485	-1.548372	-1.298854	-1.447756	-1.677215	-1.555742	-1.189381	-1.277437	-1.478205	-1.113334	-1.246303	-1.298170	-1.226689	-1.725955	-1.427680	-1.651794	-1.505248	-1.205806	-1.212473	-1.416459	-1.265725	-1.312138	-1.298998	-1.297258	-1.251484	-1.118156	-1.191175	-1.380959	-1.238466	-1.406468	-1.376710	-1.153438	-1.308080	-1.529520	-1.327895	-1.299378	-1.298891	-1.498458	-1.349723	-1.403111	-1.593381	-1.467888	-1.305033	-1.466785	-1.224736	-1.569462	-1.208415	-1.499211	-1.363660	-1.324860	-1.539309	-1.421697	-1.142747	-1.260169	-1.165052	-1.533916	-1.273929	-1.735623	-1.278360	-1.217275	-1.295098	-1.269708	-1.356368	-1.214292	-1.381197	-1.224070	-1.161577	-1.788305	-1.382399	-1.104141	-1.443140	-1.082688	-0.931248	-1.288387	-1.634789	-1.575523	-1.484785	-1.577116	-1.366826	-0.705653	-0.698456	-0.557954	-0.641001	-0.724302	-0.719266	-0.697683	-0.666841	-0.649582	-0.703274	-0.780709	-0.592130	-0.714793	-0.843233	-0.779144	-0.681971	-0.782673	-0.706145	-0.730871	-0.686068	-0.773877	-0.682316	-0.683417
chr2	165102933	165112932	1.651079e+08	-1.314520	-1.601028	-1.193105	-1.328502	-1.369436	-1.280890	-1.156912	-1.258360	-1.502323	-1.313224	-1.195344	-1.447192	-1.374617	-1.439698	-1.387178	-1.401477	-1.362201	-1.433632	-1.347417	-1.198521	-1.413086	-1.086836	-1.099400	-1.551050	-0.968582	-1.453303	-1.592229	-1.171639	-1.498730	-1.332372	-1.413414	-1.299792	-1.452466	-1.434912	-1.644351	-1.514445	-1.292780	-1.496985	-1.248523	-1.339542	-1.808517	-1.369300	-1.496792	-1.078714	-1.547614	-1.340362	-1.256805	-1.128982	-1.176462	-1.439963	-1.566447	-1.553600	-1.394098	-1.349827	-1.139018	-1.546426	-1.486923	-1.202564	-1.161942	-1.448215	-1.656154	-1.354754	-1.539280	-1.126342	-1.499973	-1.428418	-1.424440	-1.545726	-1.275669	-1.181413	-1.592243	-1.405294	-1.425648	-1.124694	-1.353173	-1.440113	-1.392160	-1.558157	-1.300405	-1.356724	-1.210817	-1.190075	-1.035597	-1.379881	-1.328734	-1.344358	-1.408449	-1.392438	-0.934088	-1.003176	-1.360291	-1.447510	-1.605121	-0.935343	-1.503135	-1.330315	-1.277292	-1.600525	-1.434242	-1.548166	-1.288092	-1.431377	-1.675728	-1.548091	-1.184581	-1.264808	-1.476099	-1.104564	-1.245537	-1.292483	-1.218392	-1.726094	-1.423893	-1.646070	-1.502122	-1.200697	-1.218779	-1.407158	-1.262769	-1.301266	-1.293541	-1.277681	-1.251985	-1.121299	-1.181867	-1.375237	-1.230533	-1.404160	-1.372089	-1.155496	-1.300786	-1.529914	-1.322362	-1.288926	-1.295890	-1.486481	-1.337269	-1.405290	-1.582464	-1.456685	-1.298161	-1.457164	-1.224116	-1.561545	-1.203981	-1.496984	-1.345595	-1.317976	-1.526047	-1.411726	-1.135526	-1.257756	-1.157553	-1.530798	-1.268052	-1.729078	-1.275285	-1.206509	-1.288188	-1.271544	-1.346614	-1.208635	-1.374068	-1.213839	-1.148572	-1.780708	-1.375005	-1.101780	-1.441405	-1.081983	-0.925203	-1.278207	-1.626992	-1.573232	-1.476557	-1.566662	-1.358526	-0.698182	-0.697568	-0.543542	-0.634102	-0.716925	-0.708806	-0.688479	-0.663497	-0.645653	-0.695019	-0.779754	-0.587969	-0.706612	-0.834517	-0.766506	-0.675660	-0.784855	-0.699536	-0.723397	-0.674328	-0.761233	-0.675833	-0.675705
chr2	165112933	165126171	165119552	-1.307123	-1.589796	-1.190597	-1.315892	-1.368273	-1.289166	-1.150138	-1.268157	-1.503585	-1.309584	-1.189224	-1.439018	-1.366816	-1.434420	-1.378986	-1.401634	-1.350403	-1.434562	-1.344354	-1.199044	-1.408452	-1.077377	-1.093250	-1.556902	-0.975748	-1.448952	-1.590635	-1.163517	-1.498820	-1.329891	-1.417351	-1.300716	-1.440280	-1.432684	-1.636612	-1.518579	-1.287842	-1.496473	-1.249100	-1.337046	-1.806867	-1.361785	-1.501133	-1.079662	-1.546761	-1.346438	-1.265866	-1.119899	-1.169668	-1.429060	-1.550550	-1.553371	-1.386092	-1.353316	-1.125218	-1.549909	-1.484771	-1.201905	-1.154360	-1.443385	-1.645668	-1.344631	-1.524608	-1.129648	-1.497908	-1.426963	-1.421211	-1.545598	-1.276067	-1.181021	-1.589857	-1.404163	-1.416382	-1.109570	-1.342949	-1.431528	-1.378869	-1.549446	-1.297652	-1.356608	-1.210719	-1.184702	-1.028094	-1.383445	-1.322954	-1.344389	-1.399440	-1.384348	-0.925664	-0.996159	-1.357808	-1.436200	-1.593596	-0.936663	-1.488349	-1.320148	-1.267616	-1.586558	-1.433294	-1.547256	-1.275128	-1.411353	-1.673465	-1.538501	-1.178733	-1.249239	-1.472785	-1.094341	-1.244323	-1.285270	-1.208637	-1.724986	-1.419141	-1.638951	-1.497955	-1.194589	-1.225911	-1.395652	-1.259230	-1.288424	-1.286610	-1.254973	-1.252656	-1.124860	-1.170889	-1.367884	-1.220589	-1.401206	-1.366305	-1.157804	-1.291249	-1.529974	-1.315300	-1.275881	-1.291888	-1.471905	-1.322247	-1.407497	-1.569092	-1.442360	-1.289482	-1.445212	-1.223232	-1.551896	-1.198658	-1.494081	-1.323794	-1.308597	-1.510046	-1.399605	-1.127027	-1.254804	-1.148353	-1.526635	-1.260690	-1.721098	-1.271376	-1.193786	-1.279851	-1.273362	-1.334937	-1.201277	-1.365547	-1.201184	-1.133436	-1.771430	-1.365867	-1.098977	-1.438577	-1.080690	-0.917887	-1.266290	-1.617790	-1.570266	-1.466146	-1.553521	-1.348316	-0.693436	-0.696555	-0.534570	-0.629669	-0.712257	-0.702666	-0.682870	-0.661091	-0.642900	-0.689756	-0.779313	-0.585183	-0.701437	-0.829286	-0.758458	-0.671507	-0.786066	-0.695292	-0.718610	-0.667024	-0.753392	-0.671628	-0.670717
chr2	165126172	165136171	1.651312e+08	-1.298822	-1.578120	-1.187530	-1.303331	-1.367285	-1.297466	-1.143156	-1.277342	-1.504030	-1.305837	-1.183367	-1.430460	-1.358650	-1.429236	-1.370423	-1.401273	-1.338512	-1.434772	-1.340734	-1.199409	-1.402775	-1.068071	-1.086861	-1.562505	-0.982862	-1.444269	-1.589079	-1.155390	-1.498442	-1.327198	-1.421023	-1.301348	-1.427458	-1.430384	-1.627827	-1.522374	-1.283112	-1.495391	-1.249675	-1.334343	-1.804376	-1.353837	-1.505352	-1.080784	-1.545161	-1.352354	-1.274574	-1.110571	-1.163177	-1.417772	-1.534126	-1.552471	-1.377482	-1.356980	-1.111478	-1.553040	-1.481771	-1.200931	-1.146346	-1.437933	-1.634430	-1.334455	-1.509625	-1.132673	-1.495395	-1.425109	-1.417744	-1.545185	-1.276298	-1.180768	-1.586606	-1.402374	-1.406630	-1.094919	-1.332574	-1.422779	-1.365108	-1.540235	-1.294556	-1.356374	-1.210273	-1.179292	-1.020849	-1.386363	-1.316998	-1.344100	-1.390059	-1.376157	-0.917181	-0.988603	-1.354653	-1.424066	-1.581726	-0.937918	-1.473264	-1.309274	-1.258181	-1.572408	-1.431621	-1.545636	-1.261894	-1.390540	-1.670608	-1.528287	-1.172666	-1.232933	-1.468549	-1.084227	-1.242760	-1.277500	-1.198830	-1.722520	-1.414072	-1.631412	-1.493202	-1.188402	-1.232733	-1.383582	-1.255586	-1.275556	-1.279133	-1.232596	-1.253438	-1.128253	-1.159843	-1.359882	-1.209982	-1.398022	-1.360136	-1.159971	-1.280675	-1.529549	-1.307673	-1.262039	-1.287341	-1.456725	-1.306835	-1.409281	-1.555184	-1.426834	-1.280156	-1.432581	-1.222186	-1.541930	-1.193195	-1.490875	-1.301403	-1.297879	-1.493623	-1.387033	-1.118484	-1.251680	-1.138754	-1.521909	-1.252820	-1.712798	-1.267136	-1.181018	-1.271235	-1.274812	-1.323038	-1.193141	-1.356918	-1.187887	-1.118478	-1.761785	-1.356274	-1.096090	-1.434864	-1.078850	-0.910335	-1.254366	-1.608538	-1.566996	-1.454990	-1.539449	-1.337626	-0.687218	-0.694846	-0.522980	-0.623834	-0.706155	-0.695038	-0.675741	-0.657704	-0.639071	-0.682845	-0.778865	-0.581404	-0.694676	-0.822695	-0.747907	-0.665943	-0.787486	-0.689693	-0.712313	-0.657581	-0.743279	-0.666045	-0.664106
chr2	165136172	165146179	1.651412e+08	-1.290923	-1.567737	-1.184461	-1.292574	-1.366563	-1.304609	-1.136967	-1.284664	-1.503749	-1.302519	-1.178568	-1.422808	-1.351362	-1.424836	-1.362736	-1.400521	-1.328225	-1.434339	-1.337166	-1.199549	-1.397020	-1.060210	-1.081160	-1.567089	-0.988887	-1.439996	-1.587726	-1.148397	-1.497711	-1.324698	-1.423920	-1.301619	-1.415886	-1.428332	-1.619432	-1.525304	-1.279204	-1.493987	-1.250119	-1.331835	-1.801556	-1.346647	-1.508873	-1.081897	-1.543157	-1.357297	-1.281745	-1.102340	-1.157821	-1.407775	-1.519573	-1.551117	-1.369594	-1.360247	-1.099721	-1.555450	-1.478539	-1.199833	-1.139097	-1.432732	-1.624172	-1.325655	-1.496550	-1.135035	-1.492857	-1.423167	-1.414570	-1.544538	-1.276386	-1.180654	-1.583126	-1.400284	-1.397837	-1.082719	-1.323491	-1.415113	-1.352944	-1.531900	-1.291607	-1.356028	-1.209598	-1.174612	-1.014822	-1.388358	-1.311752	-1.343572	-1.381689	-1.369034	-0.909873	-0.981700	-1.351419	-1.413043	-1.571283	-0.938930	-1.460130	-1.299396	-1.250300	-1.560170	-1.429596	-1.543685	-1.250402	-1.372124	-1.667653	-1.519065	-1.167301	-1.218429	-1.464167	-1.075673	-1.241130	-1.270408	-1.190361	-1.719321	-1.409487	-1.624613	-1.488614	-1.183073	-1.238302	-1.372833	-1.252372	-1.264570	-1.272296	-1.213725	-1.254205	-1.130996	-1.150337	-1.352529	-1.200380	-1.395121	-1.354542	-1.161697	-1.270785	-1.528750	-1.300719	-1.249570	-1.282988	-1.443210	-1.293356	-1.410425	-1.542884	-1.412633	-1.271661	-1.421235	-1.221154	-1.533187	-1.188400	-1.487878	-1.281788	-1.287657	-1.479253	-1.375904	-1.111108	-1.248837	-1.130222	-1.517399	-1.245657	-1.705425	-1.263236	-1.170083	-1.263608	-1.275748	-1.312682	-1.185540	-1.349480	-1.176019	-1.105847	-1.753242	-1.347721	-1.093509	-1.430938	-1.076796	-0.903676	-1.244119	-1.600580	-1.563940	-1.444883	-1.526650	-1.328104	-0.680026	-0.692313	-0.509821	-0.617058	-0.699123	-0.686811	-0.667833	-0.653458	-0.634322	-0.674834	-0.778514	-0.576839	-0.686882	-0.815465	-0.735715	-0.659328	-0.788870	-0.683162	-0.705010	-0.646839	-0.731815	-0.659481	-0.656350
chr2	165146180	165157048	165151614	-1.281922	-1.556619	-1.180848	-1.281424	-1.365913	-1.312027	-1.130320	-1.291638	-1.502794	-1.298950	-1.173820	-1.414567	-1.343543	-1.420287	-1.354400	-1.399280	-1.317472	-1.433255	-1.332984	-1.199485	-1.390121	-1.052182	-1.075000	-1.571594	-0.995011	-1.435322	-1.586240	-1.141101	-1.496518	-1.321900	-1.426626	-1.301596	-1.403270	-1.426116	-1.609862	-1.527966	-1.275278	-1.492046	-1.250488	-1.329024	-1.797937	-1.338810	-1.512434	-1.083210	-1.540411	-1.362268	-1.288851	-1.093550	-1.152449	-1.397105	-1.503992	-1.549086	-1.360912	-1.363742	-1.087556	-1.557671	-1.474555	-1.198439	-1.131189	-1.426802	-1.612925	-1.316436	-1.482808	-1.137253	-1.489819	-1.420773	-1.411068	-1.543503	-1.276369	-1.180616	-1.578846	-1.397544	-1.388285	-1.070417	-1.313850	-1.406973	-1.339998	-1.522798	-1.288253	-1.355480	-1.208590	-1.169706	-1.008755	-1.389939	-1.306187	-1.342717	-1.372666	-1.361544	-0.902165	-0.974029	-1.347491	-1.400893	-1.560054	-0.939918	-1.446165	-1.288476	-1.242249	-1.547256	-1.426867	-1.541063	-1.238245	-1.352274	-1.664017	-1.508959	-1.161510	-1.202740	-1.458798	-1.066842	-1.239117	-1.262543	-1.181384	-1.714864	-1.404449	-1.617136	-1.483236	-1.177492	-1.243827	-1.361196	-1.248904	-1.253152	-1.264692	-1.194279	-1.255095	-1.133668	-1.140345	-1.344334	-1.189803	-1.391908	-1.348364	-1.163351	-1.259577	-1.527423	-1.293034	-1.235908	-1.277953	-1.428511	-1.278983	-1.411183	-1.529643	-1.396894	-1.262257	-1.408824	-1.219919	-1.523869	-1.183248	-1.484477	-1.260821	-1.275925	-1.463920	-1.363881	-1.103291	-1.245673	-1.120961	-1.512199	-1.237700	-1.697415	-1.258882	-1.158656	-1.255335	-1.276410	-1.301666	-1.176913	-1.341676	-1.163137	-1.092834	-1.744012	-1.338444	-1.090658	-1.426034	-1.074113	-0.896499	-1.233321	-1.592215	-1.560464	-1.433768	-1.512479	-1.317768	-0.672619	-0.688950	-0.496604	-0.610084	-0.691914	-0.679115	-0.660174	-0.648681	-0.628996	-0.666564	-0.778317	-0.571846	-0.678882	-0.808567	-0.723221	-0.652274	-0.789907	-0.676363	-0.697492	-0.636000	-0.720310	-0.652580	-0.648209
chr2	165157049	165167168	1.651621e+08	-1.272082	-1.545201	-1.176803	-1.270307	-1.365339	-1.319413	-1.123429	-1.297889	-1.501145	-1.295222	-1.169332	-1.406041	-1.335499	-1.415730	-1.345700	-1.397547	-1.306672	-1.431491	-1.328302	-1.199184	-1.382222	-1.044303	-1.068580	-1.575810	-1.000952	-1.430406	-1.584599	-1.133758	-1.494849	-1.318883	-1.428949	-1.301237	-1.390028	-1.423810	-1.599423	-1.530176	-1.271481	-1.489606	-1.250716	-1.325980	-1.793589	-1.330603	-1.515902	-1.084692	-1.536938	-1.367035	-1.295551	-1.084512	-1.147251	-1.386189	-1.487932	-1.546359	-1.351733	-1.367310	-1.075473	-1.559599	-1.469945	-1.196788	-1.122872	-1.420330	-1.601094	-1.307134	-1.468961	-1.139237	-1.486349	-1.417957	-1.407356	-1.542013	-1.276230	-1.180625	-1.573910	-1.394214	-1.378313	-1.058494	-1.303962	-1.398624	-1.326789	-1.513223	-1.284606	-1.354700	-1.207246	-1.164743	-1.002893	-1.391034	-1.300526	-1.341509	-1.363285	-1.353966	-0.894286	-0.965811	-1.342964	-1.388013	-1.548373	-0.940859	-1.431800	-1.276837	-1.234288	-1.534082	-1.423493	-1.537819	-1.225829	-1.331629	-1.659779	-1.498309	-1.155475	-1.186386	-1.452569	-1.058029	-1.236767	-1.254150	-1.172145	-1.709248	-1.399112	-1.609190	-1.477168	-1.171847	-1.249095	-1.349067	-1.245290	-1.241723	-1.256540	-1.174898	-1.256051	-1.136143	-1.130191	-1.335537	-1.178562	-1.388459	-1.341783	-1.164841	-1.247380	-1.525544	-1.284872	-1.221485	-1.272379	-1.413065	-1.264185	-1.411474	-1.515900	-1.380123	-1.252229	-1.395731	-1.218499	-1.514308	-1.177882	-1.480773	-1.239163	-1.263046	-1.448108	-1.351319	-1.095242	-1.242272	-1.111245	-1.506453	-1.229160	-1.688999	-1.254207	-1.147123	-1.246641	-1.276756	-1.290323	-1.167488	-1.333781	-1.149663	-1.079890	-1.734380	-1.328733	-1.087597	-1.420252	-1.070829	-0.889015	-1.222279	-1.583710	-1.556649	-1.421988	-1.497330	-1.306939	-0.665375	-0.685375	-0.483810	-0.603272	-0.684878	-0.671881	-0.652874	-0.643860	-0.623623	-0.658469	-0.778182	-0.566851	-0.671067	-0.802035	-0.711035	-0.645284	-0.790767	-0.669687	-0.690146	-0.625485	-0.709174	-0.645778	-0.640189
chr2	165167169	165177168	1.651722e+08	-1.261914	-1.534078	-1.172558	-1.259747	-1.364832	-1.326394	-1.116616	-1.303103	-1.498898	-1.291487	-1.165320	-1.397656	-1.327648	-1.411353	-1.337070	-1.395414	-1.296350	-1.429164	-1.323372	-1.198669	-1.373703	-1.036940	-1.062197	-1.579527	-1.006406	-1.425492	-1.582824	-1.126705	-1.492788	-1.315802	-1.430743	-1.300563	-1.376830	-1.421532	-1.588671	-1.531801	-1.267979	-1.486807	-1.250758	-1.322840	-1.788742	-1.322439	-1.519121	-1.086252	-1.532896	-1.371337	-1.301505	-1.075670	-1.142437	-1.375619	-1.472176	-1.543059	-1.342515	-1.370740	-1.064084	-1.561167	-1.464985	-1.194985	-1.114542	-1.413659	-1.589290	-1.298187	-1.455709	-1.140911	-1.482615	-1.414847	-1.403613	-1.540090	-1.275972	-1.180642	-1.568628	-1.390487	-1.368431	-1.047473	-1.294265	-1.390457	-1.314005	-1.503643	-1.280864	-1.353718	-1.205621	-1.159950	-0.997501	-1.391643	-1.295052	-1.339990	-1.353989	-1.346663	-0.886619	-0.957464	-1.338072	-1.375101	-1.536824	-0.941728	-1.417756	-1.265085	-1.226800	-1.521309	-1.419668	-1.534126	-1.213789	-1.311255	-1.655157	-1.487701	-1.149514	-1.170235	-1.445814	-1.049660	-1.234209	-1.245677	-1.163069	-1.702819	-1.393754	-1.601179	-1.470700	-1.166413	-1.253833	-1.337101	-1.241718	-1.230902	-1.248260	-1.156529	-1.256988	-1.138278	-1.120376	-1.326592	-1.167235	-1.384936	-1.335138	-1.166058	-1.234849	-1.523188	-1.276665	-1.207076	-1.266569	-1.397661	-1.249727	-1.411278	-1.502382	-1.363238	-1.242101	-1.382642	-1.216961	-1.505009	-1.172562	-1.476969	-1.217921	-1.249736	-1.432611	-1.338848	-1.087325	-1.238813	-1.101564	-1.500469	-1.220469	-1.680600	-1.249462	-1.136064	-1.237950	-1.276775	-1.279212	-1.157741	-1.326201	-1.136310	-1.067658	-1.724835	-1.319088	-1.084464	-1.413913	-1.067104	-0.881592	-1.211513	-1.575490	-1.552688	-1.410152	-1.481966	-1.296178	-0.657731	-0.681138	-0.470519	-0.596126	-0.677478	-0.664697	-0.645486	-0.638561	-0.617689	-0.649919	-0.778077	-0.561384	-0.662830	-0.795488	-0.698250	-0.637763	-0.791400	-0.662599	-0.682423	-0.614507	-0.697601	-0.638517	-0.631634
chr2	165177169	165187168	1.651822e+08	-1.251109	-1.522889	-1.167995	-1.249341	-1.364323	-1.333209	-1.109632	-1.307481	-1.495986	-1.287580	-1.161633	-1.389123	-1.319727	-1.406958	-1.328230	-1.392829	-1.286133	-1.426236	-1.318062	-1.197937	-1.364282	-1.029826	-1.055620	-1.582873	-1.011571	-1.420423	-1.580801	-1.119672	-1.490273	-1.312555	-1.432054	-1.299557	-1.363244	-1.419212	-1.577287	-1.532884	-1.264623	-1.483577	-1.250583	-1.319488	-1.783263	-1.314046	-1.522210	-1.087921	-1.528147	-1.375312	-1.306923	-1.066720	-1.137791	-1.365073	-1.456178	-1.539074	-1.332945	-1.374116	-1.053014	-1.562453	-1.459553	-1.192996	-1.105906	-1.406574	-1.577149	-1.289265	-1.442595	-1.142356	-1.478489	-1.411321	-1.399703	-1.537634	-1.275588	-1.180637	-1.562886	-1.386272	-1.358317	-1.036892	-1.284372	-1.382158	-1.301221	-1.493734	-1.276910	-1.352503	-1.203641	-1.155146	-0.992363	-1.391854	-1.289571	-1.338103	-1.344447	-1.339364	-0.878865	-0.948677	-1.332635	-1.361717	-1.524974	-0.942567	-1.403506	-1.252806	-1.219484	-1.508457	-1.415268	-1.529845	-1.201675	-1.290415	-1.649982	-1.476788	-1.143413	-1.153731	-1.438296	-1.041383	-1.231354	-1.236816	-1.153770	-1.695409	-1.388185	-1.592813	-1.463575	-1.160967	-1.258193	-1.324894	-1.238065	-1.220324	-1.239548	-1.138450	-1.257898	-1.140132	-1.110515	-1.317166	-1.155416	-1.381189	-1.328185	-1.167009	-1.221557	-1.520248	-1.268125	-1.192190	-1.260319	-1.381733	-1.235089	-1.410581	-1.488614	-1.345688	-1.231511	-1.369097	-1.215250	-1.495641	-1.167072	-1.472936	-1.196322	-1.235555	-1.416846	-1.326000	-1.079195	-1.235176	-1.091560	-1.494050	-1.211300	-1.671897	-1.244479	-1.125056	-1.228931	-1.276469	-1.267904	-1.147318	-1.318643	-1.122601	-1.055668	-1.715015	-1.309145	-1.081127	-1.406813	-1.062801	-0.873938	-1.200587	-1.567235	-1.548430	-1.397846	-1.465813	-1.285098	-0.648977	-0.675591	-0.455629	-0.588027	-0.669048	-0.657129	-0.637511	-0.632190	-0.610500	-0.640119	-0.777977	-0.554834	-0.653407	-0.788516	-0.683742	-0.628933	-0.791684	-0.654420	-0.673642	-0.602100	-0.684622	-0.630078	-0.621704
chr2	165187169	165197168	1.651922e+08	-1.239627	-1.511599	-1.163111	-1.239018	-1.363754	-1.339864	-1.102438	-1.311022	-1.492362	-1.283445	-1.158259	-1.380394	-1.311701	-1.402490	-1.319141	-1.389769	-1.275979	-1.422698	-1.312366	-1.196989	-1.353901	-1.022946	-1.048806	-1.585837	-1.016459	-1.415180	-1.578456	-1.112608	-1.487273	-1.309129	-1.432853	-1.298200	-1.349219	-1.416840	-1.565243	-1.533398	-1.261377	-1.479896	-1.250161	-1.315905	-1.777123	-1.305387	-1.525174	-1.089696	-1.522644	-1.378969	-1.311800	-1.057631	-1.133255	-1.354533	-1.439861	-1.534360	-1.322966	-1.377401	-1.042257	-1.563457	-1.453640	-1.190819	-1.096911	-1.399040	-1.564657	-1.280309	-1.429568	-1.143576	-1.473937	-1.407334	-1.395599	-1.534576	-1.275062	-1.180586	-1.556696	-1.381551	-1.347944	-1.026663	-1.274201	-1.373644	-1.288407	-1.483447	-1.272721	-1.351027	-1.201260	-1.150303	-0.987438	-1.391700	-1.284050	-1.335820	-1.334600	-1.332018	-0.870979	-0.939408	-1.326622	-1.347834	-1.512772	-0.943374	-1.388990	-1.239972	-1.212293	-1.495476	-1.410265	-1.524935	-1.189436	-1.269039	-1.644213	-1.465563	-1.137151	-1.136847	-1.429986	-1.033136	-1.228190	-1.227514	-1.144153	-1.687026	-1.382384	-1.584062	-1.455738	-1.155471	-1.262142	-1.312432	-1.234323	-1.209984	-1.230362	-1.120576	-1.258745	-1.141684	-1.100544	-1.307210	-1.143058	-1.377177	-1.320888	-1.167651	-1.207473	-1.516682	-1.259221	-1.176804	-1.253593	-1.365215	-1.220233	-1.409349	-1.474568	-1.327471	-1.220421	-1.355054	-1.213357	-1.486181	-1.161374	-1.468661	-1.174294	-1.220480	-1.400735	-1.312715	-1.070757	-1.231352	-1.081201	-1.487188	-1.201601	-1.662828	-1.239238	-1.114041	-1.219546	-1.275816	-1.256330	-1.136172	-1.311064	-1.108490	-1.043872	-1.704863	-1.298849	-1.077564	-1.398932	-1.057895	-0.865995	-1.189429	-1.558893	-1.543832	-1.385034	-1.448790	-1.273662	-0.639963	-0.669323	-0.440589	-0.579799	-0.660415	-0.649845	-0.629709	-0.625408	-0.602776	-0.630024	-0.777817	-0.547852	-0.643705	-0.781770	-0.668941	-0.619665	-0.791571	-0.645947	-0.664684	-0.589426	-0.671483	-0.621287	-0.611372
chr2	165197169	165207168	1.652022e+08	-1.227478	-1.500242	-1.157923	-1.228771	-1.363071	-1.346309	-1.095050	-1.313698	-1.487987	-1.279052	-1.155199	-1.371468	-1.303578	-1.397931	-1.309812	-1.386227	-1.265899	-1.418560	-1.306309	-1.195828	-1.342580	-1.016316	-1.041758	-1.588394	-1.021040	-1.409765	-1.575728	-1.105502	-1.483772	-1.305530	-1.433110	-1.296471	-1.334776	-1.414423	-1.552565	-1.533305	-1.258223	-1.475764	-1.249462	-1.312094	-1.770318	-1.296484	-1.527987	-1.091561	-1.516375	-1.382302	-1.316102	-1.048438	-1.128792	-1.344035	-1.423239	-1.528902	-1.312586	-1.380544	-1.031873	-1.564161	-1.447254	-1.188459	-1.087550	-1.391071	-1.551868	-1.271314	-1.416649	-1.144557	-1.468955	-1.402858	-1.391283	-1.530865	-1.274381	-1.180462	-1.550091	-1.376327	-1.337350	-1.016758	-1.263744	-1.364872	-1.275623	-1.472780	-1.268288	-1.349261	-1.198440	-1.145423	-0.982711	-1.391202	-1.278484	-1.333121	-1.324436	-1.324615	-0.862936	-0.929635	-1.320018	-1.333448	-1.500192	-0.944127	-1.374191	-1.226579	-1.205211	-1.482353	-1.404637	-1.519358	-1.177059	-1.247111	-1.637821	-1.454041	-1.130717	-1.119595	-1.420867	-1.024885	-1.224711	-1.217728	-1.134148	-1.677685	-1.376337	-1.574915	-1.447150	-1.149897	-1.265634	-1.299736	-1.230489	-1.199900	-1.220678	-1.102878	-1.259494	-1.142915	-1.090428	-1.296696	-1.130139	-1.372873	-1.313226	-1.167935	-1.192592	-1.512446	-1.249942	-1.160917	-1.246361	-1.348074	-1.205161	-1.407544	-1.460251	-1.308616	-1.208820	-1.340505	-1.211270	-1.476631	-1.155451	-1.464139	-1.151821	-1.204526	-1.384235	-1.298964	-1.061951	-1.227334	-1.070482	-1.479886	-1.191348	-1.653348	-1.233738	-1.102993	-1.209779	-1.274782	-1.244441	-1.124279	-1.303431	-1.093963	-1.032252	-1.694343	-1.288168	-1.073765	-1.390260	-1.052362	-0.857721	-1.178003	-1.550433	-1.538854	-1.371710	-1.430858	-1.261861	-0.626886	-0.659206	-0.419380	-0.568167	-0.648001	-0.640156	-0.619187	-0.615191	-0.590954	-0.615374	-0.777326	-0.537261	-0.629610	-0.772812	-0.647821	-0.605884	-0.790514	-0.633559	-0.651889	-0.571170	-0.652844	-0.608341	-0.596182
chr2	165207169	165217176	1.652122e+08	-1.214671	-1.488845	-1.152443	-1.218586	-1.362234	-1.352505	-1.087475	-1.315494	-1.482821	-1.274374	-1.152453	-1.362341	-1.295359	-1.393259	-1.300253	-1.382192	-1.255901	-1.413826	-1.299913	-1.194453	-1.330346	-1.009940	-1.034482	-1.590518	-1.025283	-1.404170	-1.572574	-1.098346	-1.479760	-1.301761	-1.432808	-1.294354	-1.319933	-1.411970	-1.539264	-1.532567	-1.255147	-1.471186	-1.248459	-1.308055	-1.762842	-1.287355	-1.530620	-1.093507	-1.509335	-1.385306	-1.319794	-1.039181	-1.124359	-1.333598	-1.406316	-1.522678	-1.301810	-1.383499	-1.021921	-1.564542	-1.440411	-1.185922	-1.077823	-1.382674	-1.538816	-1.262258	-1.403861	-1.145288	-1.463544	-1.397867	-1.386736	-1.526465	-1.273539	-1.180229	-1.543091	-1.370596	-1.326565	-1.007140	-1.252994	-1.355804	-1.262920	-1.461724	-1.263583	-1.347167	-1.195155	-1.140507	-0.978176	-1.390379	-1.272858	-1.329993	-1.313945	-1.317145	-0.854790	-0.919454	-1.312893	-1.318726	-1.487360	-0.944796	-1.359261	-1.212784	-1.198304	-1.469231	-1.398432	-1.513139	-1.164689	-1.224870	-1.630865	-1.442370	-1.124174	-1.102183	-1.411030	-1.016699	-1.220958	-1.207542	-1.123806	-1.667512	-1.370090	-1.565475	-1.437884	-1.144281	-1.268588	-1.286966	-1.226599	-1.190197	-1.210591	-1.085530	-1.260102	-1.143803	-1.080258	-1.285740	-1.116798	-1.368295	-1.305271	-1.167814	-1.177099	-1.507556	-1.240387	-1.144712	-1.238666	-1.330478	-1.190046	-1.405152	-1.445837	-1.289367	-1.196848	-1.325612	-1.208994	-1.467095	-1.149359	-1.459421	-1.129139	-1.187906	-1.367495	-1.284886	-1.052840	-1.223161	-1.059528	-1.472233	-1.180641	-1.643528	-1.228030	-1.092012	-1.199727	-1.273349	-1.232337	-1.111763	-1.295791	-1.079179	-1.020925	-1.683539	-1.277201	-1.069755	-1.380905	-1.046245	-0.849177	-1.166411	-1.541920	-1.533520	-1.358035	-1.412211	-1.249825	-0.613558	-0.648384	-0.398098	-0.556506	-0.635416	-0.630698	-0.608880	-0.604608	-0.578592	-0.600446	-0.776640	-0.526228	-0.615230	-0.764103	-0.626529	-0.591674	-0.788935	-0.620885	-0.638967	-0.552618	-0.634059	-0.595054	-0.580595
chr2	165217177	165227187	165222182	-1.201219	-1.477432	-1.146686	-1.208466	-1.361222	-1.358417	-1.079717	-1.316401	-1.476833	-1.269385	-1.150023	-1.353011	-1.287055	-1.388452	-1.290483	-1.377666	-1.245986	-1.408506	-1.293204	-1.192860	-1.317227	-1.003810	-1.026978	-1.592180	-1.029157	-1.398387	-1.568955	-1.091145	-1.475238	-1.297829	-1.431938	-1.291840	-1.304716	-1.409485	-1.525354	-1.531152	-1.252136	-1.466178	-1.247127	-1.303795	-1.754686	-1.278027	-1.533038	-1.095518	-1.501536	-1.387974	-1.322848	-1.029901	-1.119913	-1.323233	-1.389107	-1.515662	-1.290636	-1.386227	-1.012459	-1.564573	-1.433121	-1.183209	-1.067736	-1.373871	-1.525538	-1.253121	-1.391229	-1.145759	-1.457711	-1.392349	-1.381952	-1.521362	-1.272529	-1.179840	-1.535718	-1.364360	-1.315618	-0.997782	-1.241950	-1.346412	-1.250349	-1.450272	-1.258575	-1.344714	-1.191389	-1.135559	-0.973838	-1.389240	-1.267160	-1.326430	-1.303122	-1.309599	-0.846345	-0.908651	-1.305090	-1.303386	-1.474013	-0.945378	-1.343891	-1.198324	-1.191425	-1.455836	-1.391526	-1.506125	-1.152089	-1.201874	-1.623197	-1.430339	-1.117379	-1.084279	-1.400258	-1.008397	-1.216854	-1.196746	-1.112862	-1.656325	-1.363500	-1.555557	-1.427746	-1.138488	-1.271018	-1.273878	-1.222572	-1.180706	-1.199899	-1.068154	-1.260549	-1.144376	-1.069812	-1.274132	-1.102767	-1.363319	-1.296857	-1.167255	-1.160706	-1.501879	-1.230363	-1.127878	-1.230316	-1.312050	-1.174585	-1.402090	-1.431061	-1.269377	-1.184283	-1.310080	-1.206466	-1.457377	-1.142964	-1.454418	-1.105777	-1.170326	-1.350157	-1.270197	-1.043218	-1.218751	-1.048124	-1.464086	-1.169258	-1.633148	-1.221984	-1.080855	-1.189193	-1.271462	-1.219758	-1.098362	-1.287961	-1.063841	-1.009656	-1.672201	-1.265713	-1.065430	-1.370691	-1.039407	-0.840169	-1.154395	-1.533154	-1.527689	-1.343752	-1.392473	-1.237319	-0.603260	-0.639394	-0.382094	-0.547781	-0.625779	-0.623877	-0.601446	-0.596239	-0.568652	-0.588922	-0.775813	-0.517399	-0.604093	-0.757892	-0.610437	-0.580492	-0.787030	-0.611034	-0.629145	-0.538332	-0.619797	-0.584676	-0.568416
chr2	165227188	165237187	1.652322e+08	-1.187171	-1.466046	-1.140671	-1.198433	-1.360015	-1.364011	-1.071788	-1.316423	-1.470002	-1.264073	-1.147923	-1.343486	-1.278694	-1.383496	-1.280540	-1.372658	-1.236169	-1.402621	-1.286222	-1.191054	-1.303275	-0.997932	-1.019260	-1.593348	-1.032639	-1.392403	-1.564855	-1.083927	-1.470222	-1.293746	-1.430496	-1.288940	-1.289172	-1.406975	-1.510865	-1.529040	-1.249176	-1.460770	-1.245449	-1.299326	-1.745859	-1.268539	-1.535217	-1.097585	-1.493023	-1.390279	-1.325231	-1.020655	-1.115431	-1.312963	-1.371651	-1.507849	-1.279069	-1.388697	-1.003551	-1.564220	-1.425425	-1.180330	-1.057317	-1.364702	-1.512082	-1.243894	-1.378790	-1.145966	-1.451469	-1.386313	-1.376940	-1.515553	-1.271354	-1.179262	-1.528005	-1.357642	-1.304555	-0.988664	-1.230628	-1.336684	-1.237974	-1.438426	-1.253233	-1.341892	-1.187146	-1.130597	-0.969708	-1.387802	-1.261377	-1.322428	-1.291980	-1.301979	-0.837754	-0.897451	-1.296750	-1.287765	-1.460432	-0.945848	-1.328405	-1.183537	-1.184714	-1.442428	-1.384067	-1.498444	-1.139540	-1.178624	-1.614972	-1.418229	-1.110478	-1.066280	-1.388768	-1.000137	-1.212482	-1.185575	-1.101492	-1.644391	-1.356691	-1.545370	-1.416948	-1.132624	-1.272828	-1.260760	-1.218497	-1.171672	-1.188830	-1.051093	-1.260784	-1.144630	-1.059299	-1.262139	-1.088342	-1.358015	-1.288158	-1.166250	-1.143784	-1.495514	-1.220077	-1.110801	-1.221457	-1.293152	-1.159123	-1.398395	-1.416258	-1.249116	-1.171406	-1.294243	-1.203713	-1.447679	-1.136391	-1.449243	-1.082225	-1.152203	-1.332586	-1.255207	-1.033276	-1.214211	-1.036523	-1.455625	-1.157442	-1.622400	-1.215715	-1.069733	-1.178404	-1.269132	-1.206948	-1.084350	-1.280084	-1.048276	-0.998676	-1.660543	-1.253945	-1.060850	-1.359851	-1.031978	-0.830876	-1.142187	-1.524298	-1.521440	-1.329175	-1.372072	-1.224619	-0.592215	-0.629335	-0.365237	-0.538652	-0.615495	-0.616861	-0.593832	-0.587156	-0.557739	-0.576574	-0.774669	-0.507716	-0.592123	-0.751566	-0.593483	-0.568373	-0.784484	-0.600431	-0.618728	-0.523036	-0.604653	-0.573477	-0.555255
chr2	165237188	165247187	1.652422e+08	-1.172573	-1.454712	-1.134414	-1.188496	-1.358589	-1.369272	-1.063696	-1.315571	-1.462327	-1.258422	-1.146180	-1.333767	-1.270287	-1.378386	-1.270460	-1.367184	-1.226450	-1.396196	-1.279001	-1.189039	-1.288549	-0.992301	-1.011331	-1.594002	-1.035711	-1.386195	-1.560265	-1.076716	-1.464728	-1.289528	-1.428474	-1.285664	-1.273337	-1.404444	-1.495830	-1.526217	-1.246243	-1.455001	-1.243414	-1.294663	-1.736383	-1.258923	-1.537142	-1.099706	-1.483845	-1.392187	-1.326921	-1.011496	-1.110893	-1.302801	-1.353970	-1.499238	-1.267109	-1.390885	-0.995240	-1.563457	-1.417374	-1.177294	-1.046593	-1.355204	-1.498481	-1.234563	-1.366565	-1.145913	-1.444840	-1.379776	-1.371706	-1.509039	-1.270016	-1.178469	-1.519982	-1.350463	-1.293411	-0.979755	-1.219055	-1.326605	-1.225837	-1.426182	-1.247520	-1.338693	-1.182433	-1.125646	-0.965786	-1.386095	-1.255495	-1.317991	-1.280522	-1.294280	-0.829032	-0.885910	-1.287902	-1.271942	-1.446677	-0.946200	-1.312863	-1.168530	-1.178190	-1.429036	-1.376111	-1.490134	-1.127110	-1.155233	-1.606231	-1.406109	-1.103512	-1.048290	-1.376626	-0.991931	-1.207852	-1.174107	-1.089713	-1.631820	-1.349685	-1.534956	-1.405555	-1.126702	-1.274004	-1.247671	-1.214389	-1.163153	-1.177440	-1.034383	-1.260772	-1.144586	-1.048747	-1.249852	-1.073612	-1.352380	-1.279213	-1.164809	-1.126443	-1.488490	-1.209558	-1.093585	-1.212132	-1.273839	-1.143741	-1.394084	-1.401501	-1.228726	-1.158283	-1.278178	-1.200735	-1.438025	-1.129650	-1.443920	-1.058579	-1.133674	-1.314858	-1.239983	-1.023056	-1.209583	-1.024790	-1.446902	-1.145261	-1.611303	-1.209248	-1.058665	-1.167417	-1.266354	-1.193929	-1.069785	-1.272168	-1.032564	-0.988009	-1.648615	-1.241956	-1.056007	-1.348469	-1.023994	-0.821337	-1.129814	-1.515370	-1.514775	-1.314380	-1.351129	-1.211794	-0.580725	-0.618474	-0.348008	-0.529397	-0.604825	-0.609832	-0.586252	-0.577618	-0.546158	-0.563746	-0.773194	-0.497433	-0.579644	-0.745296	-0.576185	-0.555653	-0.781319	-0.589364	-0.608005	-0.507152	-0.589034	-0.561768	-0.541469
chr2	165247188	165257206	165252197	-1.157448	-1.443435	-1.127928	-1.178642	-1.356925	-1.374201	-1.055452	-1.313861	-1.453801	-1.252410	-1.144819	-1.323829	-1.261834	-1.373106	-1.260268	-1.361246	-1.216813	-1.389244	-1.271564	-1.186823	-1.273094	-0.986913	-1.003183	-1.594115	-1.038363	-1.379727	-1.555166	-1.069517	-1.458760	-1.285190	-1.425864	-1.282021	-1.257221	-1.401879	-1.480256	-1.522678	-1.243318	-1.448903	-1.241014	-1.289819	-1.726263	-1.249188	-1.538795	-1.101878	-1.474035	-1.393667	-1.327915	-1.002479	-1.106263	-1.292741	-1.336051	-1.489815	-1.254753	-1.392776	-0.987538	-1.562263	-1.409004	-1.174087	-1.035581	-1.345406	-1.484738	-1.225106	-1.354550	-1.145620	-1.437843	-1.372756	-1.366243	-1.501817	-1.268517	-1.177446	-1.511677	-1.342837	-1.282199	-0.971016	-1.207231	-1.316135	-1.213948	-1.413522	-1.241383	-1.335105	-1.177255	-1.120729	-0.962070	-1.384150	-1.249495	-1.313117	-1.268730	-1.286494	-0.820002	-0.873798	-1.278242	-1.255703	-1.432537	-0.946404	-1.297092	-1.153159	-1.171848	-1.415512	-1.367438	-1.480891	-1.114763	-1.131448	-1.596704	-1.393883	-1.096414	-1.030212	-1.363490	-0.983691	-1.202789	-1.162188	-1.077228	-1.618360	-1.342344	-1.524124	-1.393263	-1.120615	-1.274312	-1.234515	-1.210170	-1.155309	-1.165518	-1.017955	-1.260349	-1.144171	-1.038015	-1.237115	-1.058383	-1.346162	-1.269848	-1.162753	-1.108424	-1.480474	-1.198586	-1.076072	-1.202100	-1.253737	-1.128388	-1.388885	-1.386681	-1.208044	-1.144707	-1.261658	-1.197387	-1.428298	-1.122595	-1.438345	-1.034589	-1.114504	-1.296760	-1.224297	-1.012358	-1.204839	-1.012779	-1.437744	-1.132484	-1.599578	-1.202456	-1.047563	-1.156061	-1.262904	-1.180427	-1.054303	-1.264082	-1.016526	-0.977651	-1.636203	-1.229590	-1.050700	-1.336293	-1.015154	-0.811370	-1.117041	-1.506238	-1.507431	-1.299177	-1.329306	-1.198700	-0.567752	-0.605713	-0.328963	-0.519283	-0.592758	-0.602201	-0.578113	-0.566756	-0.532826	-0.549297	-0.771111	-0.485553	-0.565524	-0.738591	-0.557150	-0.541174	-0.777041	-0.576827	-0.596040	-0.489290	-0.571547	-0.548490	-0.525796
chr2	165257207	165267206	1.652622e+08	-1.141859	-1.432243	-1.121245	-1.168883	-1.355003	-1.378794	-1.047094	-1.311333	-1.444435	-1.246028	-1.143868	-1.313668	-1.253352	-1.367653	-1.250024	-1.354861	-1.207268	-1.381804	-1.263943	-1.184434	-1.256996	-0.981789	-0.994828	-1.593660	-1.040585	-1.372994	-1.549559	-1.062358	-1.452328	-1.280754	-1.422670	-1.278032	-1.240874	-1.399274	-1.464175	-1.518441	-1.240403	-1.442531	-1.238255	-1.284827	-1.715533	-1.239369	-1.540157	-1.104102	-1.463651	-1.394687	-1.328212	-0.993679	-1.101524	-1.282798	-1.317931	-1.479598	-1.242040	-1.394347	-0.980458	-1.560613	-1.400369	-1.170695	-1.024327	-1.335366	-1.470888	-1.215517	-1.342759	-1.145107	-1.430523	-1.365299	-1.360554	-1.493903	-1.266868	-1.176192	-1.503141	-1.334788	-1.270959	-0.962437	-1.195189	-1.305262	-1.202342	-1.400470	-1.234789	-1.331122	-1.171642	-1.115884	-0.958560	-1.382010	-1.243367	-1.307821	-1.256627	-1.278632	-0.810895	-0.861546	-1.268381	-1.239361	-1.418302	-0.946572	-1.281264	-1.137699	-1.165550	-1.401954	-1.358590	-1.471419	-1.102438	-1.107565	-1.586982	-1.381632	-1.089284	-1.012115	-1.350109	-0.975441	-1.197619	-1.150160	-1.064567	-1.604684	-1.334921	-1.513188	-1.380751	-1.114486	-1.274406	-1.221344	-1.205923	-1.147632	-1.153465	-1.001595	-1.259821	-1.143667	-1.027237	-1.224269	-1.043034	-1.339797	-1.260378	-1.160544	-1.090239	-1.472212	-1.187502	-1.058486	-1.191896	-1.233438	-1.113045	-1.383467	-1.371846	-1.187291	-1.131019	-1.245027	-1.193946	-1.418551	-1.115461	-1.432708	-1.010513	-1.095180	-1.278570	-1.208497	-1.001542	-1.200068	-1.000700	-1.428479	-1.119561	-1.587697	-1.195585	-1.036451	-1.144615	-1.259288	-1.166803	-1.038593	-1.255954	-1.000408	-0.967368	-1.623671	-1.217131	-1.045276	-1.323923	-1.006102	-0.801297	-1.104167	-1.497057	-1.499918	-1.283875	-1.307267	-1.185540	-0.552673	-0.590497	-0.307152	-0.507794	-0.578684	-0.593547	-0.568971	-0.554065	-0.517146	-0.532532	-0.768345	-0.471536	-0.549088	-0.731079	-0.535426	-0.524262	-0.771500	-0.562221	-0.582240	-0.468600	-0.551322	-0.533017	-0.507497
chr2	165267207	165277206	1.652722e+08	-1.125882	-1.421155	-1.114395	-1.159232	-1.352804	-1.383044	-1.038659	-1.308040	-1.434258	-1.239269	-1.143348	-1.303272	-1.244858	-1.362029	-1.239770	-1.348057	-1.197814	-1.373921	-1.256169	-1.181901	-1.240353	-0.976950	-0.986281	-1.592606	-1.042369	-1.365984	-1.543458	-1.055266	-1.445442	-1.276242	-1.418904	-1.273720	-1.224344	-1.396631	-1.447621	-1.513527	-1.237502	-1.435935	-1.235129	-1.279724	-1.704238	-1.229486	-1.541208	-1.106385	-1.452748	-1.395226	-1.327822	-0.985153	-1.096673	-1.272984	-1.299640	-1.468599	-1.229001	-1.395574	-0.973999	-1.558482	-1.391521	-1.167094	-1.012881	-1.325129	-1.456950	-1.205779	-1.331191	-1.144393	-1.422922	-1.357461	-1.354630	-1.485308	-1.265083	-1.174694	-1.494428	-1.326351	-1.259732	-0.954006	-1.182959	-1.293988	-1.191047	-1.387061	-1.227704	-1.326743	-1.165636	-1.111145	-0.955255	-1.379711	-1.237097	-1.302116	-1.244242	-1.270703	-0.801535	-0.848869	-1.257837	-1.222746	-1.403786	-0.946629	-1.265304	-1.122051	-1.159412	-1.388326	-1.349217	-1.461235	-1.090279	-1.083470	-1.576645	-1.369372	-1.082076	-0.994101	-1.335956	-0.967179	-1.192068	-1.137865	-1.051338	-1.590405	-1.327261	-1.501952	-1.367551	-1.108217	-1.273755	-1.208194	-1.201544	-1.140604	-1.141031	-0.985518	-1.258876	-1.142900	-1.016325	-1.211165	-1.027400	-1.332894	-1.250600	-1.157809	-1.071614	-1.463113	-1.176069	-1.040778	-1.181163	-1.212527	-1.097872	-1.377343	-1.357030	-1.166419	-1.117011	-1.228102	-1.190185	-1.408748	-1.108096	-1.426903	-0.986262	-1.075470	-1.260176	-1.192372	-0.990355	-1.195271	-0.988441	-1.418885	-1.106187	-1.575311	-1.188500	-1.025374	-1.132910	-1.255111	-1.152763	-1.022157	-1.247680	-0.984121	-0.957374	-1.610788	-1.204441	-1.039436	-1.310990	-0.996345	-0.790901	-1.090958	-1.487745	-1.491832	-1.268343	-1.284629	-1.172232	-0.538418	-0.575753	-0.286865	-0.497191	-0.565285	-0.585544	-0.560608	-0.542016	-0.502178	-0.516724	-0.765367	-0.458080	-0.533535	-0.724219	-0.515300	-0.508215	-0.765692	-0.548382	-0.569276	-0.449155	-0.532281	-0.518366	-0.490136
chr2	165277207	165287206	1.652822e+08	-1.109574	-1.410171	-1.107391	-1.149686	-1.350309	-1.386935	-1.030162	-1.304032	-1.423287	-1.232121	-1.143271	-1.292609	-1.236350	-1.356225	-1.229530	-1.340850	-1.188424	-1.365614	-1.248250	-1.179255	-1.223224	-0.972402	-0.977563	-1.590931	-1.043698	-1.358670	-1.536871	-1.048255	-1.438106	-1.271668	-1.414568	-1.269110	-1.207651	-1.393959	-1.430584	-1.507959	-1.234616	-1.429144	-1.231626	-1.274543	-1.692409	-1.219532	-1.541931	-1.108745	-1.441373	-1.395267	-1.326765	-0.976937	-1.091705	-1.263280	-1.281174	-1.456813	-1.215640	-1.396447	-0.968146	-1.555840	-1.382485	-1.163241	-1.001280	-1.314723	-1.442903	-1.195853	-1.319799	-1.143488	-1.415059	-1.349281	-1.348444	-1.476026	-1.263169	-1.172935	-1.485577	-1.317536	-1.248525	-0.945691	-1.170559	-1.282301	-1.180051	-1.373311	-1.220089	-1.321949	-1.159260	-1.106545	-0.952140	-1.377270	-1.230656	-1.296016	-1.231579	-1.262701	-0.791986	-0.835871	-1.246689	-1.205981	-1.389083	-0.946587	-1.249329	-1.106351	-1.153456	-1.374711	-1.339409	-1.450458	-1.078382	-1.059338	-1.565786	-1.357190	-1.074829	-0.976323	-1.321169	-0.958950	-1.186175	-1.125433	-1.037645	-1.575684	-1.319433	-1.490508	-1.353784	-1.101838	-1.272394	-1.195160	-1.197028	-1.134255	-1.128320	-0.969803	-1.257497	-1.141913	-1.005332	-1.197940	-1.011632	-1.325491	-1.240589	-1.154578	-1.052715	-1.453258	-1.164383	-1.023096	-1.170011	-1.191157	-1.082994	-1.370604	-1.342345	-1.145586	-1.102782	-1.211020	-1.186136	-1.398931	-1.100551	-1.420986	-0.962018	-1.055558	-1.241722	-1.176032	-0.978873	-1.190502	-0.976080	-1.409027	-1.092458	-1.562516	-1.181274	-1.014406	-1.121029	-1.250423	-1.138379	-1.005136	-1.239305	-0.967798	-0.947696	-1.597649	-1.191625	-1.033216	-1.297632	-0.985975	-0.780249	-1.077500	-1.478369	-1.483242	-1.252724	-1.261599	-1.158876	-0.524485	-0.560934	-0.267428	-0.487122	-0.552054	-0.577906	-0.552729	-0.530185	-0.487398	-0.501324	-0.762014	-0.444683	-0.518319	-0.717772	-0.496119	-0.492477	-0.759337	-0.534821	-0.556683	-0.430313	-0.513754	-0.504026	-0.473104
chr2	165287207	165297206	1.652922e+08	-1.093012	-1.399297	-1.100249	-1.140255	-1.347498	-1.390429	-1.021618	-1.299361	-1.411551	-1.224581	-1.143636	-1.281652	-1.227834	-1.350233	-1.219334	-1.333250	-1.179078	-1.356909	-1.240195	-1.176529	-1.205674	-0.968152	-0.968702	-1.588611	-1.044556	-1.351022	-1.529815	-1.041346	-1.430330	-1.267049	-1.409665	-1.264227	-1.190824	-1.391255	-1.413065	-1.501766	-1.231751	-1.422165	-1.227738	-1.269325	-1.680096	-1.209504	-1.542312	-1.111191	-1.429582	-1.394794	-1.325050	-0.969070	-1.086626	-1.253656	-1.262550	-1.444260	-1.201979	-1.396952	-0.962896	-1.552668	-1.373296	-1.159105	-0.989561	-1.304179	-1.428745	-1.185716	-1.308539	-1.142407	-1.406953	-1.340796	-1.341974	-1.466071	-1.261122	-1.170894	-1.476624	-1.308357	-1.237339	-0.937464	-1.158019	-1.270212	-1.169345	-1.359247	-1.211930	-1.316726	-1.152544	-1.102107	-0.949196	-1.374675	-1.224019	-1.289532	-1.218662	-1.254628	-0.782180	-0.822485	-1.234880	-1.188950	-1.374081	-0.946459	-1.233220	-1.090523	-1.147602	-1.360992	-1.329137	-1.439087	-1.066650	-1.034989	-1.554371	-1.344991	-1.067486	-0.958638	-1.305714	-0.950667	-1.179908	-1.112825	-1.023440	-1.560497	-1.311401	-1.478803	-1.339404	-1.095292	-1.270377	-1.182129	-1.192317	-1.128477	-1.115259	-0.954271	-1.255666	-1.140747	-0.994149	-1.184554	-0.995656	-1.317543	-1.230287	-1.150861	-1.033450	-1.442634	-1.152391	-1.005332	-1.158412	-1.169193	-1.068300	-1.363280	-1.327685	-1.124645	-1.088236	-1.193676	-1.181796	-1.388998	-1.092762	-1.414922	-0.937614	-1.035343	-1.223077	-1.159355	-0.967026	-1.185730	-0.963508	-1.398832	-1.078293	-1.549243	-1.173870	-1.003441	-1.108883	-1.245228	-1.123531	-0.987469	-1.230753	-0.951339	-0.938191	-1.584176	-1.178609	-1.026580	-1.283820	-0.974979	-0.769259	-1.063695	-1.468859	-1.474121	-1.236934	-1.238080	-1.145377	-0.510171	-0.545408	-0.247783	-0.477002	-0.538326	-0.570180	-0.544830	-0.518002	-0.472120	-0.485552	-0.758200	-0.430718	-0.502682	-0.711325	-0.476823	-0.476285	-0.752256	-0.520863	-0.543784	-0.411127	-0.494779	-0.489290	-0.455572
chr2	165297207	165307231	165302219	-1.076241	-1.388527	-1.092960	-1.130931	-1.344355	-1.393492	-1.013025	-1.294067	-1.399063	-1.216633	-1.144430	-1.270364	-1.219298	-1.344042	-1.209191	-1.325253	-1.169751	-1.347829	-1.231991	-1.173739	-1.187741	-0.964207	-0.959708	-1.585621	-1.044925	-1.342993	-1.522298	-1.034534	-1.422119	-1.262400	-1.404201	-1.259087	-1.173872	-1.388507	-1.395044	-1.494963	-1.228906	-1.414983	-1.223451	-1.264093	-1.667331	-1.199391	-1.542324	-1.113727	-1.417423	-1.393788	-1.322678	-0.961563	-1.081433	-1.244060	-1.243775	-1.430950	-1.188023	-1.397077	-0.958238	-1.548948	-1.363961	-1.154644	-0.977729	-1.293507	-1.414438	-1.175326	-1.297362	-1.141160	-1.398609	-1.332017	-1.335201	-1.455446	-1.258939	-1.168554	-1.467584	-1.298812	-1.226149	-0.929304	-1.145353	-1.257721	-1.158899	-1.344880	-1.203208	-1.311060	-1.145502	-1.097846	-0.946389	-1.371910	-1.217149	-1.282655	-1.205506	-1.246481	-0.772128	-0.808757	-1.222410	-1.171701	-1.358815	-0.946240	-1.217035	-1.074659	-1.141849	-1.347207	-1.318426	-1.427164	-1.055131	-1.010517	-1.542429	-1.332825	-1.060076	-0.941117	-1.289646	-0.942336	-1.173264	-1.100122	-1.008792	-1.544920	-1.303187	-1.466898	-1.324446	-1.088587	-1.267700	-1.169139	-1.187400	-1.123292	-1.101886	-0.938961	-1.253350	-1.139412	-0.982783	-1.171089	-0.979548	-1.309039	-1.219718	-1.146648	-1.013894	-1.431260	-1.140140	-0.987570	-1.146407	-1.146684	-1.053864	-1.355407	-1.313106	-1.103681	-1.073415	-1.176130	-1.177173	-1.378959	-1.084733	-1.408719	-0.913142	-1.014913	-1.204299	-1.142368	-0.954845	-1.180961	-0.950741	-1.388315	-1.063739	-1.535524	-1.166315	-0.992500	-1.096492	-1.239513	-1.108234	-0.969218	-1.222031	-0.934814	-0.928862	-1.570408	-1.165455	-1.019522	-1.269616	-0.963392	-0.757944	-1.049576	-1.459240	-1.464478	-1.221044	-1.214190	-1.131771	-0.495296	-0.528996	-0.227695	-0.466692	-0.523897	-0.562249	-0.536778	-0.505320	-0.456167	-0.469212	-0.753865	-0.416002	-0.486432	-0.704780	-0.457174	-0.459445	-0.744348	-0.506332	-0.530396	-0.391383	-0.475102	-0.473979	-0.437325
chr2	165307232	165317815	1.653125e+08	-1.058852	-1.377571	-1.085307	-1.121465	-1.340751	-1.396166	-1.004154	-1.288020	-1.385469	-1.208035	-1.145682	-1.258404	-1.210500	-1.337472	-1.198835	-1.316625	-1.160173	-1.338132	-1.223395	-1.170817	-1.168967	-0.960483	-0.950347	-1.581829	-1.044783	-1.334314	-1.514117	-1.027629	-1.413241	-1.257609	-1.398014	-1.253559	-1.156343	-1.385615	-1.375988	-1.487358	-1.226010	-1.407373	-1.218612	-1.258738	-1.653789	-1.188914	-1.541914	-1.116418	-1.404609	-1.392179	-1.319562	-0.954237	-1.075985	-1.234187	-1.224354	-1.416513	-1.173390	-1.396793	-0.954063	-1.544549	-1.354212	-1.149687	-0.965459	-1.282429	-1.399548	-1.164356	-1.285937	-1.139722	-1.389787	-1.322705	-1.327905	-1.443854	-1.256557	-1.165818	-1.458219	-1.288626	-1.214628	-0.920974	-1.132236	-1.244492	-1.148414	-1.329840	-1.193667	-1.304767	-1.137955	-1.093666	-0.943614	-1.368883	-1.209820	-1.275175	-1.191768	-1.238034	-0.761525	-0.794310	-1.208877	-1.153749	-1.342853	-0.945918	-1.200352	-1.058370	-1.136026	-1.332978	-1.306956	-1.414335	-1.043535	-0.985289	-1.529600	-1.320381	-1.052412	-0.923318	-1.272498	-0.933721	-1.166014	-1.087021	-0.993308	-1.528556	-1.294555	-1.454491	-1.308479	-1.081527	-1.264252	-1.155833	-1.182104	-1.118580	-1.087824	-0.923469	-1.250418	-1.137876	-0.970887	-1.157205	-0.962902	-1.299684	-1.208578	-1.141776	-0.993530	-1.418785	-1.127299	-0.969352	-1.133654	-1.122986	-1.039344	-1.346750	-1.298222	-1.082154	-1.057908	-1.157908	-1.172130	-1.368515	-1.076219	-1.402190	-0.887955	-0.993751	-1.184873	-1.124576	-0.941983	-1.176048	-0.937404	-1.377161	-1.048396	-1.520956	-1.158399	-0.981283	-1.083483	-1.233058	-1.092034	-0.949870	-1.212869	-0.917803	-0.919432	-1.555955	-1.151836	-1.011794	-1.254625	-0.950879	-0.745950	-1.034735	-1.449237	-1.453993	-1.204645	-1.189327	-1.117683	-0.479589	-0.511421	-0.206831	-0.455995	-0.508462	-0.553945	-0.528400	-0.491911	-0.439267	-0.452017	-0.748903	-0.400254	-0.469279	-0.698010	-0.436838	-0.441665	-0.735451	-0.490962	-0.516263	-0.370762	-0.454357	-0.457826	-0.418040
chr2	165317816	165328389	1.653231e+08	-1.040934	-1.366472	-1.077284	-1.111887	-1.336644	-1.398394	-0.995035	-1.281229	-1.370762	-1.198769	-1.147419	-1.245754	-1.201456	-1.330527	-1.188316	-1.307359	-1.150345	-1.327851	-1.214405	-1.167778	-1.149438	-0.957033	-0.940656	-1.577172	-1.044085	-1.324953	-1.505292	-1.020635	-1.403704	-1.252705	-1.391102	-1.247655	-1.138278	-1.382562	-1.355881	-1.478938	-1.223089	-1.399318	-1.213181	-1.253321	-1.639518	-1.178088	-1.541008	-1.119258	-1.391210	-1.389913	-1.315665	-0.947144	-1.070290	-1.224019	-1.204344	-1.400958	-1.158107	-1.396053	-0.950410	-1.539430	-1.344055	-1.144176	-0.952776	-1.270981	-1.384053	-1.152801	-1.274268	-1.138095	-1.380467	-1.312887	-1.320056	-1.431297	-1.253972	-1.162653	-1.448560	-1.277794	-1.202787	-0.912501	-1.118725	-1.230547	-1.137904	-1.314180	-1.183304	-1.297807	-1.129929	-1.089602	-0.940855	-1.365587	-1.202001	-1.267067	-1.177491	-1.229310	-0.750364	-0.779182	-1.194273	-1.135123	-1.326236	-0.945488	-1.183241	-1.041738	-1.130130	-1.318342	-1.294742	-1.400611	-1.031906	-0.959412	-1.515884	-1.307702	-1.044527	-0.905314	-1.254293	-0.924846	-1.158131	-1.073589	-0.977029	-1.511495	-1.285512	-1.441647	-1.291534	-1.074120	-1.260022	-1.142226	-1.176406	-1.114344	-1.073102	-0.907847	-1.246818	-1.136149	-0.958450	-1.142952	-0.945798	-1.289452	-1.196884	-1.136215	-0.972429	-1.405220	-1.113906	-0.950755	-1.120170	-1.098144	-1.024812	-1.337313	-1.283075	-1.060138	-1.041776	-1.139060	-1.166682	-1.357672	-1.067223	-1.395339	-0.862130	-0.971957	-1.164859	-1.106007	-0.928472	-1.170986	-0.923495	-1.365382	-1.032312	-1.505559	-1.150141	-0.969801	-1.069854	-1.225833	-1.074960	-0.929462	-1.203251	-0.900381	-0.909891	-1.540843	-1.137838	-1.003361	-1.238885	-0.937471	-0.733262	-1.019189	-1.438861	-1.442650	-1.187810	-1.163606	-1.103146	-0.465144	-0.495075	-0.187952	-0.446302	-0.494064	-0.546348	-0.520770	-0.479564	-0.423691	-0.436257	-0.744000	-0.385585	-0.453514	-0.691899	-0.418490	-0.425324	-0.726805	-0.476805	-0.503261	-0.352006	-0.435299	-0.442987	-0.400296
chr2	165328390	165338389	1.653334e+08	-1.023522	-1.355847	-1.069316	-1.102716	-1.332240	-1.400049	-0.986176	-1.274115	-1.355787	-1.189338	-1.149533	-1.233073	-1.192665	-1.323584	-1.178229	-1.297983	-1.140785	-1.317585	-1.205513	-1.164807	-1.130284	-0.954064	-0.931185	-1.571903	-1.042881	-1.315403	-1.496347	-1.013907	-1.394056	-1.247961	-1.383868	-1.241697	-1.120676	-1.379494	-1.335797	-1.470179	-1.220304	-1.391249	-1.207431	-1.248184	-1.625344	-1.167503	-1.539615	-1.122090	-1.378017	-1.387109	-1.311225	-0.940661	-1.064670	-1.214083	-1.184847	-1.385163	-1.143030	-1.394878	-0.947448	-1.533871	-1.334035	-1.138368	-0.940381	-1.259800	-1.368753	-1.141284	-1.262961	-1.136376	-1.371125	-1.303123	-1.312053	-1.418485	-1.251324	-1.159222	-1.439158	-1.266908	-1.191280	-0.904352	-1.105582	-1.216660	-1.127919	-1.298778	-1.172719	-1.290547	-1.121900	-1.085890	-0.938239	-1.362201	-1.194105	-1.258767	-1.163483	-1.220800	-0.739181	-0.764139	-1.179319	-1.116737	-1.309800	-0.944971	-1.166565	-1.025620	-1.124432	-1.304015	-1.282396	-1.386674	-1.020821	-0.934210	-1.501955	-1.295406	-1.036827	-0.888002	-1.235939	-0.916159	-1.149976	-1.060519	-0.960782	-1.494640	-1.276506	-1.429039	-1.274463	-1.066728	-1.255240	-1.128960	-1.170563	-1.110743	-1.058457	-0.892872	-1.242704	-1.134314	-0.946062	-1.129056	-0.929109	-1.278840	-1.185218	-1.130228	-0.951663	-1.391257	-1.100625	-0.932713	-1.106628	-1.073406	-1.011000	-1.327569	-1.268399	-1.038731	-1.025848	-1.120527	-1.161119	-1.346949	-1.058195	-1.388483	-0.836960	-0.950655	-1.145266	-1.087571	-0.914989	-1.166015	-0.909681	-1.353564	-1.016321	-1.490113	-1.141957	-0.958587	-1.056251	-1.218186	-1.057867	-0.909024	-1.193624	-0.883439	-0.900680	-1.525814	-1.124199	-0.994610	-1.223187	-0.923876	-0.720480	-1.003712	-1.428614	-1.431003	-1.171391	-1.138358	-1.088879	-0.449716	-0.477474	-0.168089	-0.436073	-0.478476	-0.538252	-0.512668	-0.466363	-0.407036	-0.419480	-0.738432	-0.369743	-0.436691	-0.685477	-0.399231	-0.407891	-0.717151	-0.461666	-0.489370	-0.332182	-0.414959	-0.427160	-0.381342
chr2	165338390	165348389	1.653434e+08	-1.006675	-1.345696	-1.061432	-1.093947	-1.327550	-1.401162	-0.977595	-1.266768	-1.340652	-1.179787	-1.151973	-1.220380	-1.184139	-1.316670	-1.168576	-1.288567	-1.131474	-1.307401	-1.196738	-1.161922	-1.111587	-0.951559	-0.921969	-1.566091	-1.041218	-1.305713	-1.487357	-1.007412	-1.384357	-1.243380	-1.376377	-1.235695	-1.103583	-1.376413	-1.315772	-1.461148	-1.217646	-1.383164	-1.201384	-1.243371	-1.611338	-1.157165	-1.537739	-1.124912	-1.365094	-1.383830	-1.306323	-0.934751	-1.059152	-1.204370	-1.165882	-1.369222	-1.128191	-1.393289	-0.945116	-1.527932	-1.324161	-1.132274	-0.928306	-1.248916	-1.353643	-1.129846	-1.252000	-1.134579	-1.361761	-1.293464	-1.303903	-1.405490	-1.248626	-1.155564	-1.430045	-1.256005	-1.180123	-0.896539	-1.092830	-1.202870	-1.118426	-1.283678	-1.161988	-1.283019	-1.113934	-1.082520	-0.935752	-1.358741	-1.186152	-1.250313	-1.149795	-1.212524	-0.728044	-0.749294	-1.164130	-1.098695	-1.293660	-0.944366	-1.150431	-1.010132	-1.118941	-1.290063	-1.270020	-1.372644	-1.010333	-0.909870	-1.487915	-1.283539	-1.029375	-0.871474	-1.217572	-0.907712	-1.141589	-1.047901	-0.944692	-1.478149	-1.267600	-1.416785	-1.257406	-1.059391	-1.249998	-1.116077	-1.164593	-1.107719	-1.044000	-0.878617	-1.238108	-1.132374	-0.933778	-1.115614	-0.912938	-1.267946	-1.173658	-1.123855	-0.931382	-1.377026	-1.087541	-0.915334	-1.093127	-1.048944	-0.997974	-1.317603	-1.254247	-1.018054	-1.010246	-1.102429	-1.155498	-1.336395	-1.049214	-1.381636	-0.812607	-0.930013	-1.126226	-1.069383	-0.901628	-1.161152	-0.896043	-1.341795	-1.000564	-1.474754	-1.133900	-0.947661	-1.042740	-1.210184	-1.040871	-0.888720	-1.184030	-0.867097	-0.891814	-1.510957	-1.111035	-0.985602	-1.207649	-0.910247	-0.707668	-0.988414	-1.418546	-1.419136	-1.155488	-1.113783	-1.074960	-0.433068	-0.458351	-0.146990	-0.425156	-0.461398	-0.529515	-0.503952	-0.452089	-0.389052	-0.401439	-0.732058	-0.352452	-0.418557	-0.678660	-0.378818	-0.389107	-0.706293	-0.445308	-0.474370	-0.311022	-0.393023	-0.410108	-0.360891
chr2	165348390	165358389	1.653534e+08	-0.989962	-1.335740	-1.053442	-1.085324	-1.322442	-1.401775	-0.969073	-1.259048	-1.325009	-1.169885	-1.154780	-1.207327	-1.175644	-1.309609	-1.159106	-1.278900	-1.122130	-1.297067	-1.187847	-1.159048	-1.092875	-0.949438	-0.912797	-1.559620	-1.039082	-1.295646	-1.478122	-1.000945	-1.374377	-1.238840	-1.368454	-1.229487	-1.086569	-1.373236	-1.295270	-1.451642	-1.215036	-1.374824	-1.194881	-1.238785	-1.597161	-1.146774	-1.535325	-1.127800	-1.352119	-1.380028	-1.300879	-0.929224	-1.053595	-1.194602	-1.146927	-1.352758	-1.113193	-1.391246	-0.943310	-1.521490	-1.314148	-1.125723	-0.916225	-1.238055	-1.338283	-1.118199	-1.241066	-1.132659	-1.352110	-1.283682	-1.295378	-1.391983	-1.245824	-1.151606	-1.420994	-1.244801	-1.169012	-0.888858	-1.080123	-1.188814	-1.109135	-1.268494	-1.150859	-1.275032	-1.105867	-1.079392	-0.933330	-1.355113	-1.177938	-1.241500	-1.136084	-1.204267	-0.716616	-0.734197	-1.148263	-1.080426	-1.277325	-0.943655	-1.134327	-0.994791	-1.113460	-1.276031	-1.257247	-1.358123	-1.000086	-0.885644	-1.473341	-1.271702	-1.021953	-0.855186	-1.198641	-0.899240	-1.132697	-1.035340	-0.928269	-1.461546	-1.258529	-1.404532	-1.239882	-1.051876	-1.244195	-1.103140	-1.158283	-1.105091	-1.029306	-0.864614	-1.232906	-1.130257	-0.921198	-1.102210	-0.896770	-1.256474	-1.161851	-1.116914	-0.910957	-1.362134	-1.074250	-0.898064	-1.079249	-1.024010	-0.985293	-1.307131	-1.240132	-0.997443	-0.994498	-1.084200	-1.149658	-1.325673	-1.040026	-1.374554	-0.788310	-0.909408	-1.107151	-1.050881	-0.887970	-1.156217	-0.882155	-1.329729	-0.984581	-1.459038	-1.125716	-0.936634	-1.028883	-1.201613	-1.023452	-0.867950	-1.174167	-0.850857	-0.882979	-1.495799	-1.097942	-0.976081	-1.191803	-0.896215	-0.694422	-0.972835	-1.408335	-1.406698	-1.139595	-1.089145	-1.060946	-0.415640	-0.438227	-0.125267	-0.413843	-0.443224	-0.520340	-0.494835	-0.437106	-0.370222	-0.382620	-0.724995	-0.334143	-0.399597	-0.671644	-0.357836	-0.369478	-0.694487	-0.428160	-0.458654	-0.289117	-0.370062	-0.392290	-0.339485
chr2	165358390	165368389	1.653634e+08	-0.973428	-1.325997	-1.045379	-1.076842	-1.316890	-1.401884	-0.960633	-1.251001	-1.308913	-1.159663	-1.157930	-1.193923	-1.167191	-1.302410	-1.149856	-1.269020	-1.112736	-1.286636	-1.178853	NaN	-1.074202	-0.947699	-0.903721	-1.552519	-1.036490	-1.285235	-1.468691	-0.994499	-1.364157	-1.234348	-1.360112	-1.223074	-1.069701	-1.369969	-1.274315	-1.441712	-1.212477	-1.366215	-1.187928	-1.234461	-1.582863	-1.136323	-1.532348	-1.130742	-1.339133	-1.375734	-1.294924	-0.924089	-1.048009	-1.184779	-1.128011	-1.335842	-1.098055	-1.388742	-0.942008	-1.514567	-1.303980	-1.118708	-0.904147	-1.227241	-1.322669	-1.106374	-1.230164	-1.130610	-1.342175	-1.273813	-1.286462	-1.377976	-1.242942	-1.147354	-1.412033	-1.233309	-1.157951	-0.881335	-1.067474	-1.174521	-1.100040	-1.253277	-1.139374	-1.266597	-1.097747	-1.076501	-0.930976	-1.351312	-1.169467	-1.232356	-1.122400	-1.196051	-0.704928	-0.718881	-1.131735	-1.061958	-1.260844	-0.942828	-1.118282	-0.979652	-1.107979	-1.261943	-1.244082	-1.343160	-0.990099	-0.861622	-1.458242	-1.259909	-1.014598	-0.839174	-1.179182	-0.890765	-1.123274	-1.022869	-0.911543	-1.444900	-1.249314	-1.392340	-1.221955	-1.044191	-1.237857	-1.090160	-1.151602	-1.102817	-1.014415	-0.850889	-1.227084	-1.127944	-0.908321	-1.088884	-0.880651	-1.244451	-1.149815	-1.109394	-0.890431	-1.346632	-1.060786	-0.880952	-1.065011	-0.998659	-0.972985	-1.296166	-1.226058	-0.976940	-0.978651	-1.065884	-1.143600	-1.314794	-1.030661	-1.367220	-0.764143	-0.888911	-1.088093	-1.032104	-0.874024	-1.151178	-0.868048	-1.317403	-0.968420	-1.443008	-1.117409	-0.925494	-1.014684	-1.192490	-1.005645	-0.846770	-1.164046	-0.834783	-0.874173	-1.480348	-1.084969	-0.966065	-1.175692	-0.881838	-0.680751	-0.957016	-1.397998	-1.393702	-1.123743	-1.064540	-1.046862	-0.397331	-0.417013	-0.102832	-0.402065	-0.423803	-0.510647	-0.485240	-0.421317	-0.350449	-0.362924	-0.717166	-0.314697	-0.379707	-0.664395	-0.336193	-0.348899	-0.681653	-0.410123	-0.442129	-0.266363	-0.345937	-0.373608	-0.317004
chr2	165368390	165378389	1.653734e+08	-0.957110	-1.316473	-1.037268	-1.068483	-1.310872	-1.401495	-0.952298	-1.242662	-1.292412	-1.149147	-1.161381	-1.180176	-1.158788	-1.295075	-1.140863	-1.258959	-1.103278	-1.276167	-1.169757	-1.153333	-1.055621	-0.946326	-0.894799	-1.544808	-1.033460	-1.274513	-1.459123	-0.988070	-1.353743	-1.229912	-1.351360	-1.216466	-1.053040	-1.366613	-1.252936	-1.431409	-1.209976	-1.357318	-1.180540	-1.230420	-1.568492	-1.125802	-1.528796	-1.133719	-1.326169	-1.370976	-1.288481	-0.919357	-1.042402	-1.174903	-1.109153	-1.318539	-1.082800	-1.385777	-0.941185	-1.507184	-1.293647	-1.111223	-0.892084	-1.216485	-1.306801	-1.094402	-1.219284	-1.128432	-1.331967	-1.263893	-1.277143	-1.363488	-1.239994	-1.142809	-1.403185	-1.221540	-1.146943	-0.873986	-1.054901	-1.160005	-1.091133	-1.238061	-1.127563	-1.257726	-1.089617	-1.073844	-0.928697	-1.347336	-1.160736	-1.222908	-1.108789	-1.187891	-0.692896	-0.703249	-1.114311	-1.043158	-1.244159	-0.941831	-1.102244	-0.964727	-1.102446	-1.247734	-1.230338	-1.327647	-0.980409	-0.837857	-1.442391	-1.248111	-1.007339	-0.823463	-1.159015	-0.882295	-1.113083	-1.010462	-0.894394	-1.428182	-1.239881	-1.380220	-1.203529	-1.036243	-1.230848	-1.077072	-1.144379	-1.100905	-0.999229	-0.837467	-1.220410	-1.125309	-0.894970	-1.075631	-0.864577	-1.231709	-1.137446	-1.101097	-0.869720	-1.330340	-1.047071	-0.864018	-1.050283	-0.972741	-0.961090	-1.284518	-1.211939	-0.956525	-0.962633	-1.047404	-1.137214	-1.303683	-1.021067	-1.359505	-0.740086	-0.868520	-1.069030	-1.012932	-0.859646	-1.145909	-0.853640	-1.304737	-0.951997	-1.426539	-1.108897	-0.914148	-0.999952	-1.182628	-0.987303	-0.825031	-1.153564	-0.818916	-0.865342	-1.464420	-1.072149	-0.955418	-1.159219	-0.867025	-0.666472	-0.940867	-1.387466	-1.379936	-1.107874	-1.039970	-1.032640	-0.379348	-0.396138	-0.081167	-0.390589	-0.404399	-0.501051	-0.475773	-0.405760	-0.331051	-0.343651	-0.709078	-0.295400	-0.360203	-0.657382	-0.315318	-0.328739	-0.668653	-0.392387	-0.425880	-0.244264	-0.322234	-0.355302	-0.294938
chr2	165378390	165388389	1.653834e+08	-0.941052	-1.307181	-1.029131	-1.060237	-1.304375	-1.400617	-0.944090	-1.234063	-1.275557	-1.138365	-1.165087	-1.166105	-1.150446	-1.287601	-1.132162	-1.248755	-1.093753	-1.265708	-1.160554	-1.150488	-1.037177	-0.945301	-0.886093	-1.536499	-1.030015	-1.263511	-1.449480	-0.981670	-1.343182	-1.225535	-1.342213	-1.209678	-1.036649	-1.363167	-1.231164	-1.420772	-1.207545	-1.348118	-1.172752	-1.226679	-1.554077	-1.115216	-1.524659	-1.136708	-1.313258	-1.365772	-1.281563	-0.915040	-1.036785	-1.164984	-1.090375	-1.300913	-1.067450	-1.382351	-0.940815	-1.499354	-1.283139	-1.103262	-0.880061	-1.205802	-1.290676	-1.082325	-1.208395	-1.126124	-1.321504	-1.253954	-1.267405	-1.348537	-1.236991	-1.137974	-1.394475	-1.209505	-1.135981	-0.866835	-1.042415	-1.145294	-1.082409	-1.222871	-1.115445	-1.248435	-1.081523	-1.071426	-0.926488	-1.343177	-1.151748	-1.213181	-1.095299	-1.179804	-0.680725	-0.687487	-1.096528	-1.024216	-1.227388	-0.940763	-1.086199	-0.949879	-1.096886	-1.233470	-1.216358	-1.311916	-0.970830	-0.814185	-1.426234	-1.236302	-1.000115	-0.807862	-1.138564	-0.873825	-1.102581	-0.998073	-0.877071	-1.411428	-1.230358	-1.368122	-1.184904	-1.028186	-1.223576	-1.063933	-1.136938	-1.099125	-0.983919	-0.824155	-1.213394	-1.122540	-0.881423	-1.062401	-0.848515	-1.218680	-1.124939	-1.092492	-0.848927	-1.313734	-1.033251	-0.847148	-1.035357	-0.946592	-0.949348	-1.272594	-1.197790	-0.936134	-0.946541	-1.028850	-1.130694	-1.292474	-1.011380	-1.351634	-0.716060	-0.848163	-1.049958	-0.993596	-0.845090	-1.140540	-0.839110	-1.291934	-0.935463	-1.409890	-1.100299	-0.902715	-0.984998	-1.172472	-0.968742	-0.803065	-1.142935	-0.803126	-0.856494	-1.448292	-1.059386	-0.944521	-1.142600	-0.852038	-0.651946	-0.924583	-1.376852	-1.365859	-1.091988	-1.015408	-1.018356	-0.361128	-0.374974	-0.059576	-0.379040	-0.384404	-0.491238	-0.466107	-0.389942	-0.311432	-0.324194	-0.700490	-0.275661	-0.340472	-0.650359	-0.294536	-0.308370	-0.655121	-0.374398	-0.409391	-0.222115	-0.298207	-0.336796	-0.272599
chr2	165388390	165398415	1.653934e+08	-0.925277	-1.298115	-1.020977	-1.052092	-1.297385	-1.399271	-0.936024	-1.225220	-1.258382	-1.127332	-1.169010	-1.151716	-1.142154	-1.279981	-1.123765	-1.238433	-1.084144	-1.255292	-1.151242	-1.147651	-1.018884	-0.944609	-0.877654	-1.527609	-1.026181	-1.252257	-1.439791	-0.975306	-1.332503	-1.221215	-1.332676	-1.202724	-1.020555	-1.359634	-1.208996	-1.409819	-1.205199	-1.338595	-1.164604	-1.223247	-1.539616	-1.104556	-1.519932	-1.139695	-1.300409	-1.360130	-1.274178	-0.911142	-1.031164	-1.155025	-1.071688	-1.283006	-1.052007	-1.378451	-0.940870	-1.491080	-1.272429	-1.094822	-0.868088	-1.195199	-1.274274	-1.070183	-1.197455	-1.123681	-1.310791	-1.244019	-1.257218	-1.333115	-1.233936	-1.132854	-1.385921	-1.197211	-1.125048	-0.859896	-1.030012	-1.130405	-1.073856	-1.207705	-1.103017	-1.238727	-1.073512	-1.069249	-0.924343	-1.338829	-1.142495	-1.203187	-1.081963	-1.171793	-0.668346	-0.671540	-1.078051	-1.005052	-1.210541	-0.939513	-1.070190	-0.935260	-1.091262	-1.219150	-1.201873	-1.295872	-0.961575	-0.790949	-1.409421	-1.224491	-0.993039	-0.792606	-1.117629	-0.865467	-1.091349	-0.985757	-0.859477	-1.394697	-1.220676	-1.356145	-1.166027	-1.019894	-1.215802	-1.050744	-1.128995	-1.097576	-0.968406	-0.811153	-1.205603	-1.119384	-0.867456	-1.049318	-0.832595	-1.205118	-1.112190	-1.083253	-0.828102	-1.296529	-1.019286	-0.830570	-1.020096	-0.920117	-0.937994	-1.260087	-1.183578	-0.915967	-0.930360	-1.010233	-1.123847	-1.281135	-1.001605	-1.343427	-0.692280	-0.828057	-1.031022	-0.974019	-0.830205	-1.134889	-0.824401	-1.278919	-0.918755	-1.392938	-1.091526	-0.891161	-0.969564	-1.161668	-0.949807	-0.780776	-1.132035	-0.787657	-0.847600	-1.431721	-1.046891	-0.933180	-1.125788	-0.836809	-0.636909	-0.908095	-1.366098	-1.351150	-1.076102	-0.991051	-1.004012	-0.341190	-0.351828	-0.036341	-0.366475	-0.362149	-0.480382	-0.455423	-0.372555	-0.290017	-0.302983	-0.690659	-0.253862	-0.318920	-0.642736	-0.272192	-0.286156	-0.639939	-0.354693	-0.391314	-0.198144	-0.271903	-0.316598	-0.248184
chr2	165398416	165408415	1.654034e+08	-0.909855	-1.289296	-1.012834	-1.044070	-1.289911	-1.397475	-0.928139	-1.216173	-1.240959	-1.116091	-1.173103	-1.137067	-1.133925	-1.272231	-1.115704	-1.228058	-1.074462	-1.244963	-1.141845	-1.144830	-1.000801	-0.944235	-0.869536	-1.518193	-1.021993	-1.240817	-1.430099	-0.969003	-1.321756	-1.216978	-1.322801	-1.195639	-1.004821	-1.356016	-1.186490	-1.398601	-1.202953	-1.328762	-1.156149	-1.220146	-1.525140	-1.093853	-1.514629	-1.142664	-1.287665	-1.354065	-1.266356	-0.907669	-1.025552	-1.145065	-1.053150	-1.264896	-1.036514	-1.374080	-0.941325	-1.482390	-1.261514	-1.085926	-0.856215	-1.184722	-1.257615	-1.058061	-1.186460	-1.121115	-1.299867	-1.234136	-1.246581	-1.317257	-1.230841	-1.127478	-1.377569	-1.184694	-1.114163	-0.853190	-1.017720	-1.115399	-1.065490	-1.192605	-1.090322	-1.228628	-1.065649	-1.067326	-0.922280	-1.334306	-1.132990	-1.192966	-1.068862	-1.163881	-0.655835	-0.655479	-1.059107	-0.985751	-1.193655	-0.938138	-1.054219	-0.920815	-1.085599	-1.204805	-1.187051	-1.279625	-0.952552	-0.768035	-1.392168	-1.212690	-0.986071	-0.777604	-1.096377	-0.857195	-1.079619	-0.973505	-0.841711	-1.377996	-1.210894	-1.344262	-1.146991	-1.011444	-1.207685	-1.037530	-1.120711	-1.096189	-0.952765	-0.798377	-1.197280	-1.115964	-0.853209	-1.036350	-0.816790	-1.191197	-1.099285	-1.073582	-0.807272	-1.278925	-1.005233	-0.814210	-1.004616	-0.893441	-0.926919	-1.247185	-1.169335	-0.895972	-0.914132	-0.991588	-1.116779	-1.269716	-0.991777	-1.334994	-0.668693	-0.808142	-1.012197	-0.954294	-0.815107	-1.129047	-0.809582	-1.265770	-0.901940	-1.375791	-1.082640	-0.879535	-0.953811	-1.150424	-0.930628	-0.758282	-1.120957	-0.772424	-0.838684	-1.414858	-1.034591	-0.921542	-1.108857	-0.821425	-0.621529	-0.891479	-1.355258	-1.336014	-1.060231	-0.966858	-0.989641	-0.323887	-0.331773	-0.016503	-0.355618	-0.342513	-0.470850	-0.446044	-0.357385	-0.271487	-0.284640	-0.681768	-0.234777	-0.300253	-0.636143	-0.253119	-0.266947	-0.626468	-0.337576	-0.375598	-0.177563	-0.249072	-0.299112	-0.227030
chr2	165408416	165418415	1.654134e+08	-0.894858	-1.280737	-1.004737	-1.036204	-1.281971	-1.395249	-0.920476	-1.206958	-1.223364	-1.104684	-1.177316	-1.122228	-1.125770	-1.264384	-1.108010	-1.217698	-1.064716	-1.234748	-1.132393	-1.142025	-0.982989	-0.944165	-0.861786	-1.508314	-1.017496	-1.229268	-1.420437	-0.962794	-1.310989	-1.212843	-1.312650	-1.188465	-0.989507	-1.352311	-1.163713	-1.387171	-1.200832	-1.318646	-1.147446	-1.217378	-1.510680	-1.083150	-1.508772	-1.145600	-1.275065	-1.347597	-1.258136	-0.904622	-1.019950	-1.135155	-1.034822	-1.246646	-1.021020	-1.369243	-0.942158	-1.473321	-1.250388	-1.076608	-0.844501	-1.174428	-1.240733	-1.046047	-1.175412	-1.118443	-1.288774	-1.224347	-1.235512	-1.301009	-1.227721	-1.121872	-1.369459	-1.171999	-1.103349	-0.846740	-1.005571	-1.100348	-1.057321	-1.177635	-1.077420	-1.218166	-1.057993	-1.065655	-0.920327	-1.329636	-1.123253	-1.182566	-1.056079	-1.156089	-0.643214	-0.639294	-1.039703	-0.966293	-1.176708	-0.936639	-1.038225	-0.906483	-1.079881	-1.190406	-1.171873	-1.263219	-0.943733	-0.745424	-1.374459	-1.200846	-0.979206	-0.762823	-1.074813	-0.849024	-1.067360	-0.961285	-0.823767	-1.361285	-1.200992	-1.332435	-1.127841	-1.002817	-1.199306	-1.024264	-1.112057	-1.094924	-0.936980	-0.785773	-1.188442	-1.112229	-0.838663	-1.023503	-0.801082	-1.176954	-1.086217	-1.063521	-0.786426	-1.260931	-0.991088	-0.798056	-0.988919	-0.866551	-0.916078	-1.233880	-1.154996	-0.876138	-0.897815	-0.972878	-1.109469	-1.258229	-0.981929	-1.326325	-0.645265	-0.788406	-0.993472	-0.934421	-0.799792	-1.122988	-0.794635	-1.252496	-0.884963	-1.358448	-1.073617	-0.867852	-0.937705	-1.138732	-0.911186	-0.735599	-1.109703	-0.757412	-0.829696	-1.397642	-1.022479	-0.909649	-1.091828	-0.805913	-0.605792	-0.874709	-1.344318	-1.320462	-1.044315	-0.942786	-0.975229	-0.306600	-0.311784	0.003033	-0.344796	-0.322605	-0.461211	-0.436566	-0.342140	-0.253030	-0.266373	-0.672571	-0.215568	-0.281640	-0.629554	-0.234325	-0.247819	-0.612761	-0.320460	-0.359878	-0.157192	-0.226267	-0.281681	-0.205937
chr2	165418416	165428415	1.654234e+08	-0.880304	-1.272412	-0.996699	-1.028520	-1.273579	-1.392605	-0.913054	-1.197590	-1.205626	-1.093126	-1.181622	-1.107225	-1.117685	-1.256454	-1.100695	-1.207384	-1.054886	-1.224642	-1.122892	-1.139223	-0.965468	-0.944393	-0.854433	-1.498021	-1.012725	-1.217652	-1.410804	-0.956695	-1.300233	-1.208808	-1.302256	-1.181232	-0.974631	-1.348509	-1.140674	-1.375552	-1.198856	-1.308244	-1.138530	-1.214931	-1.496228	-1.072461	-1.502362	-1.148495	-1.262612	-1.340736	-1.249546	-0.901996	-1.014336	-1.125317	-1.016721	-1.228268	-1.005528	-1.363941	-0.943340	-1.463875	-1.239015	-1.066889	-0.832983	-1.164352	-1.223624	-1.034179	-1.164277	-1.115683	-1.277516	-1.214669	-1.224014	-1.284384	-1.224576	-1.116042	-1.361600	-1.159147	-1.092596	-0.840548	-0.993566	-1.085294	-1.049343	-1.162826	-1.064330	-1.207346	-1.050577	-1.064238	-0.918503	-1.324833	-1.113286	-1.172003	-1.043658	-1.148412	-0.630452	-0.622932	-1.019623	-0.946616	-1.159663	-0.934959	-1.022179	-0.892307	-1.074076	-1.175928	-1.156158	-1.246599	-0.935218	-0.723293	-1.356067	-1.188931	-0.972506	-0.748376	-1.052797	-0.841023	-1.054288	-0.949115	-0.805554	-1.344557	-1.190908	-1.320693	-1.108562	-0.993919	-1.190564	-1.010915	-1.102824	-1.093835	-0.920989	-0.773416	-1.178838	-1.107994	-0.823676	-1.010863	-0.785532	-1.162248	-1.072913	-1.052894	-0.765567	-1.242377	-0.976809	-0.782231	-0.972902	-0.839350	-0.905589	-1.219970	-1.140495	-0.856565	-0.881355	-0.954074	-1.101790	-1.246655	-0.972081	-1.317297	-0.622096	-0.768959	-0.974903	-0.914352	-0.784173	-1.116589	-0.779503	-1.239042	-0.867731	-1.340823	-1.064384	-0.856101	-0.921066	-1.126371	-0.891357	-0.712663	-1.098194	-0.742742	-0.820586	-1.379881	-1.010657	-0.897403	-1.074678	-0.790234	-0.589521	-0.857707	-1.333232	-1.304297	-1.028317	-0.918894	-0.960766	-0.285780	-0.287795	0.026188	-0.331776	-0.298244	-0.449428	-0.425000	-0.323646	-0.230886	-0.244448	-0.661080	-0.192260	-0.259277	-0.621586	-0.212017	-0.224873	-0.595942	-0.299828	-0.340927	-0.132907	-0.198818	-0.260737	-0.180601
chr2	165428416	165438444	165433430	-0.866211	-1.264297	-0.988717	-1.021047	-1.264748	-1.389545	-0.905902	-1.188086	-1.187769	-1.081435	-1.186011	-1.092079	-1.109664	-1.248454	-1.093757	-1.197146	-1.044953	-1.214639	-1.113363	-1.136401	-0.948256	-0.944929	-0.847495	-1.487367	-1.007716	-1.205991	-1.401188	-0.950723	-1.289502	-1.204866	-1.291644	-1.173971	-0.960210	-1.344595	-1.117385	-1.363758	-1.197054	-1.297547	-1.129438	-1.212789	-1.481763	-1.061798	-1.495394	-1.151337	-1.250300	-1.333486	-1.240607	-0.899778	-1.008687	-1.115571	-0.998860	-1.209773	-0.990048	-1.358169	-0.944841	-1.454051	-1.227369	-1.056789	-0.821708	-1.154527	-1.206289	-1.022491	-1.153018	-1.112847	-1.266089	-1.205112	-1.212097	-1.267400	-1.221414	-1.109990	-1.353991	-1.146155	-1.081888	-0.834619	-0.981699	-1.070286	-1.041550	-1.148206	-1.051066	-1.196182	-1.043420	-1.063068	-0.916833	-1.319907	-1.103093	-1.161284	-1.031634	-1.140847	-0.618004	-0.606937	-0.999645	-0.927391	-1.143044	-0.933186	-1.006540	-0.878645	-1.068366	-1.161831	-1.140482	-1.230354	-0.927180	-0.702242	-1.337688	-1.177308	-0.966155	-0.734619	-1.031115	-0.833419	-1.040939	-0.937348	-0.787674	-1.328315	-1.180978	-1.309366	-1.089831	-0.985066	-1.181844	-0.997900	-1.093370	-1.092903	-0.905328	-0.761600	-1.168944	-1.103439	-0.808808	-0.998804	-0.770586	-1.147659	-1.059835	-1.042181	-0.745338	-1.223993	-0.962857	-0.767165	-0.957113	-0.812737	-0.895685	-1.205999	-1.126269	-0.837809	-0.865256	-0.935766	-1.094042	-1.235381	-0.962578	-1.308251	-0.599850	-0.750347	-0.957021	-0.894773	-0.768820	-1.110089	-0.764696	-1.225856	-0.850793	-1.323520	-1.055251	-0.844672	-0.904499	-1.113861	-0.871835	-0.690272	-1.086841	-0.728792	-0.811628	-1.362194	-0.999431	-0.885305	-1.057998	-0.774940	-0.573330	-0.841036	-1.322377	-1.288160	-1.012702	-0.895843	-0.946711	-0.264430	-0.263312	0.049521	-0.318416	-0.272831	-0.437132	-0.412959	-0.304520	-0.208281	-0.222050	-0.648846	-0.168193	-0.236410	-0.613349	-0.189479	-0.201447	-0.578375	-0.278650	-0.321481	-0.108269	-0.170693	-0.239317	-0.154702
chr2	165438445	165448444	1.654434e+08	-0.852625	-1.256398	-0.980815	-1.013834	-1.255504	-1.386078	-0.899066	-1.178490	-1.169855	-1.069663	-1.190469	-1.076859	-1.101711	-1.240430	-1.087191	-1.187045	-1.034916	-1.204771	-1.103865	-1.133549	-0.931423	-0.945789	-0.841000	-1.476438	-1.002526	-1.194323	-1.391619	-0.944915	-1.278831	-1.201020	-1.280862	-1.166732	-0.946302	-1.340554	-1.093923	-1.351832	-1.195450	-1.286581	-1.120232	-1.210936	-1.467301	-1.051192	-1.487877	-1.154110	-1.238156	-1.325877	-1.231361	-0.897956	-1.003002	-1.105966	-0.981297	-1.191224	-0.974648	-1.351931	-0.946612	-1.443874	-1.215467	-1.046358	-0.810750	-1.145019	-1.188781	-1.011051	-1.141643	-1.109957	-1.254518	-1.195711	-1.199809	-1.250125	-1.218263	-1.103724	-1.346650	-1.133077	-1.071242	-0.828985	-0.970001	-1.055410	-1.033961	-1.133833	-1.037676	-1.184738	-1.036562	-1.062128	-0.915349	-1.314880	-1.092710	-1.150439	-1.020065	-1.133414	-0.605678	-0.591045	-0.979469	-0.908316	-1.126558	-0.931291	-0.991015	-0.865220	-1.062633	-1.147876	-1.124588	-1.214241	-0.919440	-0.681889	-1.319025	-1.165775	-0.960051	-0.721278	-1.009427	-0.826092	-1.027102	-0.925769	-0.769808	-1.312280	-1.171029	-1.298252	-1.071365	-0.976114	-1.173025	-0.984986	-1.083529	-1.092097	-0.889739	-0.750079	-1.158647	-1.098472	-0.793834	-0.987116	-0.755979	-1.132978	-1.046771	-1.031246	-0.725385	-1.205519	-0.948987	-0.752593	-0.941276	-0.786267	-0.886155	-1.191748	-1.112064	-0.819537	-0.849222	-0.917637	-1.086107	-1.224224	-0.953287	-1.299048	-0.578129	-0.732227	-0.939497	-0.875369	-0.753502	-1.103367	-0.749972	-1.212703	-0.833851	-1.306246	-1.046057	-0.833371	-0.887733	-1.101016	-0.852307	-0.668080	-1.075461	-0.715297	-0.802657	-1.344273	-0.988594	-0.873202	-1.041525	-0.759793	-0.556967	-0.824412	-1.311580	-1.271806	-0.997175	-0.873196	-0.932824	-0.243118	-0.239010	0.072405	-0.305059	-0.247028	-0.424628	-0.400751	-0.285256	-0.185826	-0.199774	-0.636197	-0.144036	-0.213646	-0.605035	-0.167301	-0.178169	-0.560530	-0.257488	-0.302057	-0.083928	-0.142634	-0.217992	-0.128930
chr2	165448445	165458444	1.654534e+08	-0.839580	-1.248727	-0.973013	-1.006932	-1.245866	-1.382230	-0.892575	-1.168849	-1.151934	-1.057862	-1.194972	-1.061639	-1.093826	-1.232437	-1.080972	-1.177139	-1.024764	-1.195073	-1.094461	-1.130659	-0.915031	-0.946990	-0.834972	-1.465323	-0.997210	-1.182682	-1.382124	-0.939295	-1.268260	-1.197271	-1.269959	-1.159559	-0.932962	-1.336373	-1.070369	-1.339810	-1.194055	-1.275381	-1.110966	-1.209339	-1.452851	-1.040686	-1.479836	-1.156797	-1.226207	-1.317937	-1.221851	-0.896521	-0.997291	-1.096547	-0.964094	-1.172680	-0.959403	-1.345238	-0.948598	-1.433368	-1.203333	-1.035649	-0.800167	-1.135888	-1.171156	-0.999920	-1.130157	-1.107037	-1.242832	-1.186498	-1.187191	-1.232634	-1.215158	-1.097261	-1.339585	-1.119963	-1.060682	-0.823673	-0.958508	-1.040740	-1.026591	-1.119755	-1.024206	-1.173082	-1.030043	-1.061394	-0.914083	-1.309771	-1.082175	-1.139498	-1.008992	-1.126127	-0.593062	-0.574702	-0.958395	-0.888743	-1.109624	-0.929197	-0.975041	-0.851536	-1.056644	-1.133584	-1.107892	-1.197730	-0.911704	-0.661549	-1.299388	-1.153927	-0.954000	-0.707876	-0.986983	-0.818815	-1.012256	-0.913961	-0.751306	-1.295907	-1.160703	-1.286968	-1.052568	-0.966744	-1.163796	-0.971719	-1.072920	-1.091388	-0.873685	-0.738419	-1.147595	-1.092865	-0.778234	-0.975406	-0.741210	-1.117711	-1.033268	-1.019728	-0.705010	-1.186328	-0.934703	-0.738019	-0.924803	-0.759026	-0.876635	-1.176709	-1.097370	-0.801118	-0.832664	-0.899054	-1.077693	-1.212794	-0.943929	-1.289372	-0.556181	-0.713960	-0.921713	-0.855467	-0.737694	-1.096156	-0.734813	-1.199102	-0.816293	-1.288384	-1.036459	-0.821803	-0.870158	-1.087365	-0.832088	-0.645343	-1.063660	-0.701794	-0.793342	-1.325442	-0.977768	-0.860705	-1.024708	-0.744280	-0.539858	-0.807245	-1.300481	-1.254658	-0.981174	-0.850136	-0.918616	-0.222194	-0.215300	0.094479	-0.291917	-0.221273	-0.412126	-0.388581	-0.266170	-0.163892	-0.177978	-0.623378	-0.120224	-0.191359	-0.596758	-0.145821	-0.155418	-0.542714	-0.236692	-0.282977	-0.060262	-0.115096	-0.197112	-0.103707
chr2	165458445	165468444	1.654634e+08	-0.827070	-1.241287	-0.965315	-1.000372	-1.235828	-1.378027	-0.886440	-1.159176	-1.134011	-1.046055	-1.199516	-1.046451	-1.085987	-1.224508	-1.075058	-1.167457	-1.014461	-1.185561	-1.085183	-1.127730	-0.899097	-0.948549	-0.829409	-1.454068	-0.991813	-1.171091	-1.372707	-0.933865	-1.257803	-1.193606	-1.258960	-1.152473	-0.920195	-1.332021	-1.046751	-1.327693	-1.192861	-1.263959	-1.101656	-1.207963	-1.438391	-1.030293	-1.471293	-1.159394	-1.214462	-1.309686	-1.212093	-0.895474	-0.991554	-1.087328	-0.947266	-1.154142	-0.944348	-1.338094	-0.950754	-1.422539	-1.190973	-1.024689	-0.789995	-1.127164	-1.153434	-0.989126	-1.118549	-1.104105	-1.231038	-1.177483	-1.174254	-1.214962	-1.212118	-1.090605	-1.332782	-1.106829	-1.050203	-0.818701	-0.947230	-1.026294	-1.019426	-1.105974	-1.010677	-1.161256	-1.023880	-1.060840	-0.913065	-1.304586	-1.071512	-1.128468	-0.998409	-1.118981	-0.580528	-0.558358	-0.937019	-0.869230	-1.092698	-0.926959	-0.959041	-0.837942	-1.050531	-1.119353	-1.090829	-1.181315	-0.904173	-0.641813	-1.279271	-1.142085	-0.948186	-0.694774	-0.964418	-0.811830	-0.996768	-0.902237	-0.732660	-1.279669	-1.150268	-1.275826	-1.034005	-0.957207	-1.154404	-0.958469	-1.061798	-1.090800	-0.857618	-0.726904	-1.136104	-1.086715	-0.762454	-0.964004	-0.726698	-1.102306	-1.019700	-1.007964	-0.684774	-1.166952	-0.920381	-0.723856	-0.908116	-0.731781	-0.867350	-1.161291	-1.082578	-0.783070	-0.816010	-0.880532	-1.069020	-1.201401	-0.934818	-1.279501	-0.534627	-0.696036	-0.904158	-0.835616	-0.721845	-1.088620	-0.719637	-1.185404	-0.798596	-1.270423	-1.026702	-0.810284	-0.852236	-1.073267	-0.811736	-0.622728	-1.051772	-0.688670	-0.783925	-1.306173	-0.967255	-0.848189	-1.008030	-0.728840	-0.522472	-0.789998	-1.289406	-1.237183	-0.965126	-0.827277	-0.904477	-0.201595	-0.192114	0.115841	-0.278947	-0.195507	-0.399600	-0.376423	-0.247211	-0.142414	-0.156590	-0.610394	-0.096717	-0.169475	-0.588476	-0.124942	-0.133121	-0.524893	-0.216199	-0.264187	-0.037172	-0.087984	-0.176611	-0.078948
chr2	165468445	165478444	1.654734e+08	-0.815123	-1.234097	-0.957732	-0.994197	-1.225418	-1.373519	-0.880674	-1.149490	-1.116120	-1.034279	-1.204100	-1.031338	-1.078189	-1.216698	-1.069420	-1.158037	-1.003990	-1.176267	-1.076067	-1.124765	-0.883652	-0.950481	-0.824313	-1.442731	-0.986393	-1.159595	-1.363391	-0.928640	-1.247484	-1.190019	-1.247898	-1.145508	-0.908017	-1.327477	-1.023135	-1.315501	-1.191846	-1.252341	-1.092322	-1.206769	-1.423938	-1.020048	-1.462284	-1.161896	-1.202948	-1.301157	-1.202111	-0.894830	-0.985804	-1.078318	-0.930859	-1.135639	-0.929540	-1.330519	-0.953035	-1.411416	-1.178417	-1.013515	-0.780285	-1.118886	-1.135665	-0.978718	-1.106841	-1.101187	-1.219168	-1.168692	-1.161046	-1.197172	-1.209160	-1.083778	-1.326234	-1.093712	-1.039814	-0.814097	-0.936192	-1.012124	-1.012468	-1.092522	-0.997136	-1.149322	-1.018095	-1.060456	-0.912330	-1.299352	-1.060771	-1.117384	-0.988321	-1.111986	-0.568172	-0.542111	-0.915505	-0.849892	-1.075859	-0.924595	-0.943099	-0.824483	-1.044311	-1.105258	-1.073486	-1.165124	-0.896883	-0.622806	-1.258754	-1.130302	-0.942647	-0.682023	-0.941887	-0.805201	-0.980715	-0.890650	-0.713976	-1.263671	-1.139760	-1.264887	-1.015814	-0.947556	-1.144905	-0.945317	-1.050210	-1.090346	-0.841642	-0.715554	-1.124270	-1.080021	-0.746617	-0.952963	-0.712528	-1.086897	-1.006153	-0.996049	-0.664796	-1.147511	-0.906076	-0.710180	-0.891291	-0.704710	-0.858309	-1.145597	-1.067762	-0.765489	-0.799335	-0.862179	-1.060138	-1.190097	-0.926046	-1.269524	-0.513589	-0.678519	-0.886923	-0.815938	-0.706054	-1.080793	-0.704538	-1.171671	-0.780880	-1.252470	-1.016840	-0.798872	-0.834067	-1.058816	-0.791381	-0.600416	-1.039884	-0.676002	-0.774454	-1.286549	-0.957103	-0.835743	-0.991601	-0.713578	-0.504914	-0.772766	-1.278445	-1.219503	-0.949114	-0.804728	-0.890477	-0.181068	-0.169172	0.136773	-0.265989	-0.169423	-0.386908	-0.364130	-0.228156	-0.121136	-0.135342	-0.597117	-0.073262	-0.147722	-0.580069	-0.104386	-0.111004	-0.506863	-0.195761	-0.245461	-0.014354	-0.060956	-0.156238	-0.054345
chr2	165478445	165488946	1.654837e+08	-0.803493	-1.227009	-0.950090	-0.988317	-1.214401	-1.368647	-0.875159	-1.139560	-1.097853	-1.022267	-1.208833	-1.015970	-1.070236	-1.208878	-1.063911	-1.148686	-0.993068	-1.166983	-1.066925	-1.121681	-0.868360	-0.952854	-0.819564	-1.431084	-0.980880	-1.147955	-1.353959	-0.923521	-1.237073	-1.186411	-1.236535	-1.138533	-0.896172	-1.322603	-0.999001	-1.302953	-1.190957	-1.240253	-1.082740	-1.205692	-1.409153	-1.009740	-1.452611	-1.164371	-1.191406	-1.292172	-1.191660	-0.894596	-0.979917	-1.069307	-0.914512	-1.116746	-0.914685	-1.322333	-0.955444	-1.399734	-1.165373	-1.001874	-0.770863	-1.110892	-1.117435	-0.968506	-1.094774	-1.098238	-1.206961	-1.159932	-1.147283	-1.178884	-1.206234	-1.076627	-1.319774	-1.080322	-1.029284	-0.809784	-0.925146	-0.997947	-1.005560	-1.079104	-0.983288	-1.137033	-1.012572	-1.060242	-0.911908	-1.293972	-1.049734	-1.106004	-0.978487	-1.104983	-0.557435	-0.527849	-0.896439	-0.832965	-1.061063	-0.922406	-0.929068	-0.812689	-1.038727	-1.092920	-1.057943	-1.151037	-0.890646	-0.606630	-1.240285	-1.119926	-0.937978	-0.671027	-0.922054	-0.799655	-0.966071	-0.880526	-0.697453	-1.249749	-1.130405	-1.255394	-1.000071	-0.938938	-1.136435	-0.933791	-1.039591	-1.090062	-0.827613	-0.705640	-1.113557	-1.073634	-0.732612	-0.943500	-0.700301	-1.073327	-0.994213	-0.985427	-0.647373	-1.130296	-0.893433	-0.698507	-0.876317	-0.680971	-0.850501	-1.131526	-1.054660	-0.750342	-0.784586	-0.846120	-1.052132	-1.180192	-0.918600	-1.260655	-0.495440	-0.663358	-0.871969	-0.798716	-0.692167	-1.073644	-0.691287	-1.159511	-0.765249	-1.236637	-1.008046	-0.788879	-0.817828	-1.045776	-0.773426	-0.581010	-1.029401	-0.665188	-0.766042	-1.268919	-0.948431	-0.824820	-0.977308	-0.700268	-0.489270	-0.757569	-1.268889	-1.203748	-0.935000	-0.785070	-0.878222	-0.161037	-0.146946	0.156872	-0.253316	-0.143571	-0.374328	-0.351956	-0.209408	-0.100499	-0.114666	-0.583845	-0.050375	-0.126543	-0.571704	-0.084555	-0.089522	-0.489015	-0.175799	-0.227185	0.007746	-0.034560	-0.136412	-0.030402
chr2	165488947	165499085	165494016	-0.792440	-1.220186	-0.942537	-0.982905	-1.203012	-1.363551	-0.870023	-1.129583	-1.079578	-1.010265	-1.213621	-1.000669	-1.062282	-1.201246	-1.058639	-1.139616	-0.981887	-1.157901	-1.057948	-1.118521	-0.853566	-0.955640	-0.815253	-1.419402	-0.975436	-1.136430	-1.344607	-0.918647	-1.226769	-1.182849	-1.225118	-1.131723	-0.884923	-1.317465	-0.974854	-1.290298	-1.190186	-1.227932	-1.073096	-1.204714	-1.394336	-0.999602	-1.442479	-1.166778	-1.180091	-1.282944	-1.180922	-0.894820	-0.974014	-1.060471	-0.898576	-1.097853	-0.900131	-1.313702	-0.957885	-1.387707	-1.152096	-0.989997	-0.761974	-1.103363	-1.099101	-0.958744	-1.082609	-1.095351	-1.194665	-1.151377	-1.133268	-1.160498	-1.203410	-1.069298	-1.313516	-1.066940	-1.018839	-0.805879	-0.914321	-0.984101	-0.998856	-1.066006	-0.969421	-1.124656	-1.007430	-1.060213	-0.911855	-1.288579	-1.038645	-1.094575	-0.969103	-1.098117	-0.548738	-0.516198	-0.880771	-0.819164	-1.048969	-0.920550	-0.917580	-0.803055	-1.034089	-1.082856	-1.045052	-1.139611	-0.885650	-0.593721	-1.224907	-1.111417	-0.934276	-0.662152	-0.905829	-0.795293	-0.953768	-0.872281	-0.683880	-1.238447	-1.122676	-1.247707	-0.987347	-0.931807	-1.129435	-0.924386	-1.030644	-1.089905	-0.816148	-0.697559	-1.104611	-1.068094	-0.721117	-0.935900	-0.690440	-1.062227	-0.984431	-0.976656	-0.633210	-1.116142	-0.883042	-0.689171	-0.863959	-0.661599	-0.844189	-1.119856	-1.043895	-0.738137	-0.772465	-0.833033	-1.045467	-1.172112	-0.912676	-1.253350	-0.480806	-0.651087	-0.859857	-0.784682	-0.680803	-1.067638	-0.680471	-1.149511	-0.752445	-1.223657	-1.000778	-0.780723	-0.804385	-1.034906	-0.758712	-0.565283	-1.020813	-0.656540	-0.759108	-1.254264	-0.941487	-0.815898	-0.965709	-0.689454	-0.476348	-0.745109	-1.261133	-1.190741	-0.923430	-0.769089	-0.868227	-0.141016	-0.124916	0.176596	-0.240624	-0.117261	-0.361532	-0.339577	-0.190483	-0.080032	-0.094065	-0.570228	-0.027534	-0.105427	-0.563142	-0.064989	-0.068168	-0.470897	-0.155828	-0.208914	0.029656	-0.008141	-0.116661	-0.006542
chr2	165499086	165509085	1.655041e+08	-0.782315	-1.213861	-0.935308	-0.978148	-1.191666	-1.358461	-0.865423	-1.119885	-1.061901	-0.998668	-1.218313	-0.985949	-1.054590	-1.194065	-1.053759	-1.131127	-0.970810	-1.149314	-1.049420	-1.115365	-0.839760	-0.958719	-0.811486	-1.408108	-0.970283	-1.125416	-1.335643	-0.914201	-1.216891	-1.179433	-1.214050	-1.125335	-0.874611	-1.312205	-0.951508	-1.277964	-1.189536	-1.215801	-1.063711	-1.203846	-1.379983	-0.989980	-1.432284	-1.169043	-1.169373	-1.273842	-1.170247	-0.895503	-0.968294	-1.052085	-0.883575	-1.079592	-0.886373	-1.304945	-0.960225	-1.375751	-1.139034	-0.978294	-0.753922	-1.096513	-1.081256	-0.949756	-1.070770	-1.092646	-1.182690	-1.143284	-1.119506	-1.142650	-1.200782	-1.062047	-1.307642	-1.054018	-1.008812	-0.802515	-0.904063	-0.971068	-0.992576	-1.053655	-0.955997	-1.112642	-1.002805	-1.060360	-0.912180	-1.283371	-1.027896	-1.083499	-0.960438	-1.091608	-0.536904	-0.500099	-0.858980	-0.800148	-1.032268	-0.917856	-0.901641	-0.789706	-1.027525	-1.068971	-1.026832	-1.124015	-0.878947	-0.576499	-1.203029	-1.099567	-0.929375	-0.650079	-0.883385	-0.789631	-0.936064	-0.860942	-0.664979	-1.222968	-1.111799	-1.237218	-0.970056	-0.921767	-1.119590	-0.911407	-1.017727	-1.089853	-0.800285	-0.686414	-1.091860	-1.059736	-0.705152	-0.925644	-0.677075	-1.046887	-0.970854	-0.964354	-0.613779	-1.096400	-0.868535	-0.676690	-0.846636	-0.634893	-0.835586	-1.103378	-1.028886	-0.721603	-0.755557	-0.815019	-1.036019	-1.160971	-0.904821	-1.243151	-0.460981	-0.634328	-0.843342	-0.765372	-0.665050	-1.059006	-0.665558	-1.135544	-0.734719	-1.205626	-0.990556	-0.769436	-0.785448	-1.019424	-0.738307	-0.543858	-1.008904	-0.644980	-0.749396	-1.233488	-0.932168	-0.803577	-0.949834	-0.674648	-0.458193	-0.727806	-1.250553	-1.172497	-0.907352	-0.747153	-0.854440	-0.118635	-0.100475	0.198290	-0.226418	-0.087384	-0.347011	-0.325527	-0.169137	-0.057314	-0.071096	-0.554669	-0.002053	-0.081871	-0.553367	-0.043363	-0.044417	-0.450381	-0.133486	-0.188478	0.053981	0.021433	-0.094647	0.020061
chr2	165509086	165519103	1.655141e+08	-0.772933	-1.207919	-0.928265	-0.973953	-1.180216	-1.353359	-0.861266	-1.110307	-1.044528	-0.987280	-1.222983	-0.971557	-1.047046	-1.187208	-1.049157	-1.123070	-0.959651	-1.141065	-1.041178	-1.112142	-0.826697	-0.962093	-0.808163	-1.397038	-0.965374	-1.114732	-1.326912	-0.910110	-1.207244	-1.176084	-1.203168	-1.119293	-0.865010	-1.306725	-0.928585	-1.265752	-1.188969	-1.203672	-1.054427	-1.203063	-1.365842	-0.980700	-1.421918	-1.171198	-1.159059	-1.264774	-1.159457	-0.896649	-0.962674	-1.043983	-0.869230	-1.061648	-0.873174	-1.295958	-0.962471	-1.363698	-1.125985	-0.966582	-0.746558	-1.090173	-1.063575	-0.941371	-1.059067	-1.090100	-1.170833	-1.135486	-1.105804	-1.125068	-1.198295	-1.054770	-1.302024	-1.041349	-0.999003	-0.799635	-0.894177	-0.958624	-0.986612	-1.041823	-0.942787	-1.100828	-0.998580	-1.060671	-0.912885	-1.278268	-1.017328	-1.072609	-0.952295	-1.085339	-0.525569	-0.484383	-0.837614	-0.781630	-1.016002	-0.915111	-0.886004	-0.776604	-1.020965	-1.055419	-1.008638	-1.109010	-0.872598	-0.560300	-1.181035	-1.087886	-0.924778	-0.638456	-0.861472	-0.784497	-0.918078	-0.849932	-0.646391	-1.207995	-1.100955	-1.227109	-0.953488	-0.911785	-1.109809	-0.898757	-1.004568	-1.089973	-0.784780	-0.675552	-1.079027	-1.050850	-0.689500	-0.915852	-0.664296	-1.031939	-0.957544	-0.952162	-0.594950	-1.076951	-0.854208	-0.664936	-0.829502	-0.608911	-0.827295	-1.086938	-1.014090	-0.705777	-0.738889	-0.797509	-1.026581	-1.150127	-0.897459	-1.233109	-0.442034	-0.618125	-0.827434	-0.746613	-0.649613	-1.050272	-0.651036	-1.121739	-0.717433	-1.187927	-0.980385	-0.758365	-0.766606	-1.003836	-0.718330	-0.523293	-0.997253	-0.634086	-0.739785	-1.212674	-0.923340	-0.791558	-0.934488	-0.660348	-0.440178	-0.710841	-1.240392	-1.154416	-0.891544	-0.725866	-0.841006	-0.096750	-0.076694	0.219290	-0.212519	-0.057870	-0.332675	-0.311645	-0.148126	-0.035209	-0.048672	-0.539250	0.022807	-0.058868	-0.543664	-0.022368	-0.021270	-0.430170	-0.111628	-0.168484	0.077672	0.050382	-0.073162	0.046032
chr2	165519104	165529297	1.655242e+08	-0.764192	-1.202292	-0.921326	-0.970276	-1.168553	-1.348228	-0.857509	-1.100749	-1.027237	-0.975958	-1.227686	-0.957320	-1.039570	-1.180595	-1.044746	-1.115360	-0.948255	-1.133045	-1.033097	-1.108801	-0.814221	-0.965775	-0.805234	-1.386068	-0.960690	-1.104250	-1.318296	-0.906325	-1.197681	-1.172742	-1.192349	-1.113561	-0.855974	-1.300938	-0.905812	-1.253512	-1.188463	-1.191389	-1.045123	-1.202358	-1.351716	-0.971635	-1.411288	-1.173264	-1.149006	-1.255676	-1.148416	-0.898296	-0.957099	-1.036047	-0.855360	-1.043791	-0.860366	-1.286652	-0.964628	-1.351419	-1.112787	-0.954707	-0.739799	-1.084231	-1.045794	-0.933484	-1.047357	-1.087697	-1.158935	-1.127864	-1.092006	-1.107561	-1.195916	-1.047381	-1.296570	-1.028786	-0.989269	-0.797230	-0.884514	-0.946607	-0.980898	-1.030362	-0.929632	-1.089106	-0.994684	-1.061158	-0.913999	-1.273222	-1.006832	-1.061777	-0.944544	-1.079231	-0.514513	-0.468695	-0.816219	-0.763168	-0.999829	-0.912272	-0.870319	-0.763431	-1.014255	-1.041878	-0.990064	-1.094284	-0.866458	-0.544757	-1.158423	-1.076071	-0.920365	-0.626989	-0.839627	-0.779813	-0.899409	-0.839008	-0.627694	-1.193188	-1.089879	-1.217148	-0.937289	-0.901628	-1.099876	-0.886151	-0.990866	-1.090270	-0.769285	-0.664735	-1.065831	-1.041213	-0.673808	-0.906272	-0.651826	-1.017065	-0.944200	-0.939794	-0.576303	-1.057378	-0.839717	-0.653645	-0.812205	-0.583093	-0.819117	-1.070153	-0.999171	-0.690265	-0.722085	-0.780117	-1.016968	-1.139336	-0.890390	-1.223016	-0.423544	-0.602072	-0.811762	-0.727992	-0.634136	-1.041275	-0.636566	-1.107756	-0.700247	-1.170152	-0.970028	-0.747240	-0.747443	-0.987786	-0.698343	-0.503153	-0.985619	-0.623611	-0.730068	-1.191354	-0.914792	-0.779563	-0.919324	-0.646255	-0.421902	-0.693843	-1.230452	-1.136088	-0.875639	-0.704730	-0.827619	-0.075349	-0.053672	0.239408	-0.198910	-0.028422	-0.318389	-0.297791	-0.127311	-0.013807	-0.026812	-0.523772	0.047005	-0.036431	-0.533893	-0.002132	0.001213	-0.410112	-0.090231	-0.148911	0.100654	0.078750	-0.052232	0.071347
chr2	165529298	165539297	1.655343e+08	-0.756240	-1.197053	-0.914602	-0.967177	-1.156874	-1.343177	-0.854212	-1.091365	-1.010253	-0.964855	-1.232353	-0.943446	-1.032283	-1.174342	-1.040561	-1.108125	-0.936753	-1.125373	-1.025281	-1.105382	-0.802521	-0.969684	-0.802742	-1.375353	-0.956340	-1.094110	-1.309907	-0.902900	-1.188307	-1.169439	-1.181764	-1.108247	-0.847616	-1.294908	-0.883522	-1.241418	-1.188021	-1.179119	-1.035909	-1.201753	-1.337789	-0.962918	-1.400567	-1.175208	-1.139344	-1.246712	-1.137278	-0.900451	-0.951657	-1.028374	-0.842170	-1.026261	-0.848129	-1.277176	-0.966653	-1.339094	-1.099613	-0.942821	-0.733763	-1.078748	-1.028125	-0.926214	-1.035810	-1.085496	-1.147138	-1.120507	-1.078314	-1.090400	-1.193664	-1.039988	-1.291344	-1.016516	-0.979728	-0.795363	-0.875198	-0.935165	-0.975517	-1.019453	-0.916720	-1.077668	-0.991170	-1.061823	-0.915528	-1.268323	-0.996570	-1.051158	-0.937284	-1.073374	-0.504261	-0.453754	-0.795797	-0.745596	-0.984510	-0.909486	-0.855313	-0.750794	-1.007713	-1.028961	-0.971992	-1.080518	-0.860803	-0.530542	-1.136268	-1.064639	-0.916318	-0.616180	-0.818885	-0.775794	-0.880966	-0.828670	-0.609754	-1.179218	-1.079082	-1.207768	-0.922209	-0.891775	-1.090267	-0.874161	-0.977276	-1.090717	-0.754507	-0.654475	-1.052898	-1.031288	-0.658795	-0.897313	-0.640251	-1.002958	-0.931443	-0.927819	-0.558690	-1.038606	-0.825725	-0.643311	-0.795594	-0.558638	-0.811412	-1.053816	-0.984818	-0.675717	-0.705930	-0.763645	-1.007658	-1.129089	-0.883902	-1.213355	-0.406351	-0.586875	-0.797030	-0.710383	-0.619328	-1.032481	-0.622798	-1.094219	-0.683986	-1.153105	-0.959960	-0.736554	-0.728871	-0.972038	-0.679280	-0.484370	-0.974552	-0.614025	-0.720707	-1.170544	-0.906882	-0.768141	-0.905031	-0.633027	-0.404217	-0.677617	-1.221196	-1.118375	-0.860369	-0.684702	-0.814893	-0.053629	-0.030380	0.259710	-0.185092	0.001637	-0.303807	-0.283643	-0.106097	0.007845	-0.004647	-0.507951	0.071513	-0.013680	-0.523881	0.018323	0.023984	-0.389675	-0.068511	-0.129041	0.123932	0.107553	-0.031014	0.097011
chr2	165539298	165549297	1.655443e+08	-0.749175	-1.192239	-0.908167	-0.964680	-1.145356	-1.338283	-0.851406	-1.082269	-0.993760	-0.954090	-1.236921	-0.930100	-1.025292	-1.168524	-1.036615	-1.101451	-0.925262	-1.118131	-1.017817	-1.101925	-0.791734	-0.973753	-0.800708	-1.365010	-0.952405	-1.084417	-1.301828	-0.899865	-1.179194	-1.166195	-1.171554	-1.103420	-0.840008	-1.288698	-0.861989	-1.229614	-1.187651	-1.167008	-1.026872	-1.201273	-1.324223	-0.954650	-1.389897	-1.176999	-1.130172	-1.238002	-1.126188	-0.903084	-0.946410	-1.021036	-0.829812	-1.009252	-0.836592	-1.267672	-0.968516	-1.326884	-1.086599	-0.931060	-0.728530	-1.073759	-1.010746	-0.919639	-1.024562	-1.083533	-1.135556	-1.113480	-1.064901	-1.073800	-1.191546	-1.032682	-1.286392	-1.004685	-0.970479	-0.794072	-0.866336	-0.924398	-0.970518	-1.009239	-0.904204	-1.066647	-0.988064	-1.062654	-0.917443	-1.263642	-0.986667	-1.040872	-0.930582	-1.067835	-0.494310	-0.438768	-0.775289	-0.727982	-0.969272	-0.906600	-0.840181	-0.738024	-1.000992	-1.015991	-0.953478	-1.067016	-0.855345	-0.516924	-1.113413	-1.052962	-0.912404	-0.605444	-0.798188	-0.772243	-0.861799	-0.818391	-0.591634	-1.165353	-1.067976	-1.198464	-0.907479	-0.881708	-1.080493	-0.862163	-0.963078	-1.091326	-0.739671	-0.644247	-1.039533	-1.020537	-0.643669	-0.888483	-0.628975	-0.988894	-0.918611	-0.915599	-0.541187	-1.019655	-0.811480	-0.633383	-0.778833	-0.534268	-0.803753	-1.037063	-0.970264	-0.661319	-0.689571	-0.747232	-0.998196	-1.118849	-0.877631	-1.203634	-0.389576	-0.571714	-0.782470	-0.692886	-0.604412	-1.023462	-0.609000	-1.080387	-0.667830	-1.135881	-0.949634	-0.725731	-0.709928	-0.955757	-0.660153	-0.465995	-0.963492	-0.604848	-0.711224	-1.149164	-0.899168	-0.756683	-0.890858	-0.619966	-0.386199	-0.661337	-1.212149	-1.100366	-0.844933	-0.664725	-0.802155	-0.031343	-0.006717	0.280177	-0.170892	0.033041	-0.288574	-0.268840	-0.084038	0.029840	0.018036	-0.491355	0.096491	0.009608	-0.513290	0.039048	0.047196	-0.368441	-0.046205	-0.108638	0.147670	0.137149	-0.009316	0.123255
chr2	165549298	165559297	1.655543e+08	-0.742962	-1.187785	-0.901968	-0.962749	-1.133964	-1.333527	-0.849063	-1.073401	-0.977641	-0.943574	-1.241411	-0.917195	-1.018570	-1.163089	-1.032851	-1.095292	-0.913695	-1.111263	-1.010658	-1.098415	-0.781787	-0.977987	-0.799111	-1.354962	-0.948876	-1.075096	-1.293973	-0.897193	-1.170243	-1.162969	-1.161656	-1.099050	-0.833067	-1.282258	-0.841077	-1.218035	-1.187357	-1.154978	-1.017924	-1.200924	-1.310932	-0.946777	-1.379228	-1.178632	-1.121427	-1.229482	-1.115074	-0.906198	-0.941322	-1.013980	-0.818197	-0.992628	-0.825656	-1.258099	-0.970231	-1.314719	-1.073633	-0.919355	-0.724073	-1.069193	-0.993516	-0.913716	-1.013534	-1.081797	-1.124090	-1.106714	-1.051692	-1.057651	-1.189535	-1.025403	-1.281671	-0.993227	-0.961456	-0.793366	-0.857872	-0.914187	-0.965839	-0.999648	-0.891999	-1.055958	-0.985322	-1.063649	-0.919740	-1.259161	-0.977060	-1.030832	-0.924372	-1.062571	-0.484883	-0.424017	-0.755093	-0.710663	-0.954434	-0.903671	-0.825181	-0.725368	-0.994226	-1.003219	-0.934876	-1.054070	-0.850187	-0.504183	-1.090288	-1.041241	-0.908688	-0.594975	-0.777974	-0.769252	-0.842275	-0.808376	-0.573695	-1.151854	-1.056748	-1.189411	-0.893412	-0.871605	-1.070759	-0.850406	-0.948523	-1.092080	-0.725054	-0.634270	-1.025971	-1.009145	-0.628728	-0.879928	-0.618216	-0.975163	-0.905954	-0.903358	-0.524132	-1.000881	-0.797233	-0.624037	-0.762297	-0.510443	-0.796260	-1.020195	-0.955768	-0.647314	-0.673324	-0.731198	-0.988790	-1.108823	-0.871678	-1.194047	-0.373575	-0.556871	-0.768368	-0.675859	-0.589676	-1.014420	-0.595441	-1.066501	-0.652133	-1.118805	-0.939217	-0.714965	-0.690978	-0.939235	-0.641343	-0.448424	-0.952673	-0.596286	-0.701821	-1.127628	-0.891772	-0.745413	-0.877081	-0.607323	-0.368185	-0.645344	-1.203490	-1.082428	-0.829642	-0.645190	-0.789642	-0.009330	0.016502	0.300165	-0.156844	0.064431	-0.273328	-0.254025	-0.062035	0.051410	0.040403	-0.474716	0.121028	0.032568	-0.502582	NaN	0.070019	-0.347282	-0.024158	-0.088480	0.171027	0.166394	0.012068	0.149104
chr2	165559298	165569297	1.655643e+08	-0.737636	-1.183675	-0.896015	-0.961379	-1.122779	-1.328938	-0.847187	-1.064789	-0.961939	-0.933321	-1.245798	-0.904772	-1.012153	-1.158046	-1.029267	-1.089667	-0.902083	-1.104787	-1.003835	-1.094863	-0.772713	-0.982367	-0.797952	-1.345222	-0.945770	-1.066175	-1.286344	-0.894886	-1.161446	-1.159754	-1.152104	-1.095162	-0.826792	-1.275611	-0.820863	-1.206726	-1.187148	-1.143057	-1.009070	-1.200703	-1.297961	-0.939330	-1.368615	-1.180082	-1.113126	-1.221165	-1.103952	-0.909770	-0.936404	-1.007237	-0.807364	-0.976417	-0.815339	-1.248505	-0.971795	-1.302631	-1.060730	-0.907760	-0.720420	-1.065022	-0.976462	-0.908469	-1.002745	-1.080292	-1.112751	-1.100218	-1.038752	-1.042001	-1.187625	-1.018167	-1.277184	-0.982190	-0.952681	-0.793267	-0.849836	-0.904516	-0.961454	-0.990703	-0.880148	-1.045626	-0.982930	-1.064792	-0.922395	-1.254907	-0.967784	-1.021050	-0.918654	-1.057586	-0.475992	-0.409496	-0.735227	-0.693643	-0.940017	-0.900695	-0.810282	-0.712837	-0.987431	-0.990642	-0.916211	-1.041703	-0.845310	-0.492332	-1.066879	-1.029460	-0.905164	-0.584759	-0.758285	-0.766827	-0.822407	-0.798627	-0.555950	-1.138702	-1.045379	-1.180608	-0.880038	-0.861454	-1.061086	-0.838907	-0.933604	-1.092966	-0.710651	-0.624568	-1.012202	-0.997108	-0.613971	-0.871619	-0.607964	-0.961802	-0.893474	-0.891093	-0.507533	-0.982274	-0.782978	-0.615243	-0.746039	-0.487161	-0.788900	-1.003200	-0.941304	-0.633691	-0.657213	-0.715544	-0.979461	-1.099016	-0.866015	-1.184591	-0.358365	-0.542353	-0.754726	-0.659312	-0.575125	-1.005389	-0.582129	-1.052548	-0.636949	-1.101865	-0.928670	-0.704244	-0.672022	-0.922456	-0.622853	-0.431687	-0.942104	-0.588361	-0.692523	-1.105954	-0.884664	-0.734338	-0.863705	-0.595090	-0.350176	-0.629679	-1.195220	-1.064592	-0.814525	-0.626107	-0.777340	0.014277	0.041247	0.321368	-0.141745	0.098478	-0.256744	-0.237928	-0.038200	0.074373	0.064349	-0.456600	0.147180	0.057144	-0.490811	NaN	0.094382	-0.324384	-0.000499	-0.066860	0.195977	0.197747	0.034955	0.176733
chr2	165569298	165579297	1.655743e+08	-0.733220	-1.179891	-0.890311	-0.960571	-1.111879	-1.324541	-0.845769	-1.056460	-0.946688	-0.923346	-1.250055	-0.892870	-1.006079	-1.153394	-1.025853	-1.084604	-0.890456	-1.098717	-0.997382	-1.091283	-0.764529	-0.986886	-0.797233	-1.335786	-0.943095	-1.057689	-1.278964	-0.892941	-1.152803	-1.156550	-1.142922	-1.091779	-0.821180	-1.268783	-0.801429	-1.195723	-1.187024	-1.131276	-1.000309	-1.200597	-1.285357	-0.932338	-1.358121	-1.181335	-1.105283	-1.213061	-1.092837	-0.913777	-0.931671	-1.000828	-0.797351	-0.960637	-0.805651	-1.238939	-0.973198	-1.290641	-1.047900	-0.896330	-0.717590	-1.061204	-0.959611	-0.903927	-0.992210	-1.079025	-1.101550	-1.094000	-1.026141	-1.026895	-1.185807	-1.010986	-1.272936	-0.971621	-0.944171	-0.793781	-0.842266	-0.895370	-0.957325	-0.982416	-0.868697	-1.035657	-0.980874	-1.066065	-0.925396	-1.250899	-0.958859	-1.011538	-0.913438	-1.052881	-0.467791	-0.395489	-0.716075	-0.677262	-0.926293	-0.897718	-0.795748	-0.700685	-0.980758	-0.978493	-0.897878	-1.030154	-0.840796	-0.481585	-1.043621	-1.017845	-0.901896	-0.574967	-0.739531	-0.764988	-0.802614	-0.789313	-0.538754	-1.126125	-1.034082	-1.172215	-0.867607	-0.851438	-1.051678	-0.827891	-0.918612	-1.093939	-0.696731	-0.615343	-0.998506	-0.984690	-0.599685	-0.863673	-0.598401	-0.949091	-0.881411	-0.879047	-0.491715	-0.964187	-0.768999	-0.607122	-0.730401	-0.464861	-0.781784	-0.986404	-0.927128	-0.620698	-0.641576	-0.700561	-0.970410	-1.089617	-0.860714	-1.175420	-0.344222	-0.528454	-0.741794	-0.643556	-0.561036	-0.996580	-0.569326	-1.038802	-0.622611	-1.085363	-0.918165	-0.693764	-0.653430	-0.905742	-0.605030	-0.416104	-0.931987	-0.581215	-0.683534	-1.084591	-0.877939	-0.723681	-0.850983	-0.583499	-0.332523	-0.614669	-1.187481	-1.047225	-0.799896	-0.607843	-0.765466	0.038979	0.066992	0.343311	-0.125894	0.134482	-0.239115	-0.220863	-0.013000	0.098225	0.089360	-0.437339	0.174344	0.082802	-0.478166	0.103402	0.119755	-0.300201	0.024273	-0.044228	0.221964	0.230518	0.058855	0.205528
chr2	165579298	165589297	1.655843e+08	-0.729731	-1.176410	-0.884854	-0.960324	-1.101329	-1.320354	-0.844804	-1.048436	-0.931921	-0.913666	-1.254156	-0.881510	-1.000391	-1.149137	-1.022600	-1.080124	-0.878847	-1.093063	-0.991327	-1.087680	-0.757237	-0.991540	-0.796957	-1.326637	-0.940853	-1.049672	-1.271864	-0.891348	-1.144319	-1.153362	-1.134130	-1.088925	-0.816212	-1.261786	-0.782852	-1.185049	-1.186977	-1.119663	-0.991645	-1.200584	-1.273169	-0.925828	-1.347804	-1.182370	-1.097897	-1.205185	-1.081751	-0.918197	-0.927127	-0.994778	-0.788182	-0.945311	-0.796588	-1.229442	-0.974433	-1.278772	-1.035158	-0.885119	-0.715581	-1.057694	-0.942992	-0.900112	-0.981945	-1.078002	-1.090484	-1.088062	-1.013916	-1.012380	-1.184064	-1.003870	-1.268917	-0.961558	-0.935948	-0.794909	-0.835203	-0.886743	-0.953409	-0.974802	-0.857673	-1.026050	-0.979145	-1.067444	-0.928729	-1.247139	-0.950307	-1.002314	-0.908728	-1.048449	-0.460189	-0.381859	-0.697419	-0.661375	-0.913104	-0.894698	-0.781421	-0.688801	-0.974146	-0.966636	-0.879718	-1.019296	-0.836584	-0.471811	-1.020265	-1.006280	-0.898852	-0.565465	-0.721540	-0.763694	-0.782741	-0.780305	-0.521951	-1.113978	-1.022737	-1.164132	-0.855988	-0.841438	-1.042449	-0.817244	-0.903398	-1.094970	-0.683152	-0.606517	-0.984746	-0.971794	-0.585737	-0.855958	-0.589415	-0.936924	-0.869637	-0.867088	-0.476527	-0.946429	-0.755160	-0.599546	-0.715242	-0.443300	-0.774819	-0.969643	-0.913065	-0.608194	-0.626274	-0.686092	-0.961560	-1.080531	-0.855685	-1.166396	-0.330976	-0.515042	-0.729433	-0.628427	-0.547243	-0.987938	-0.556912	-1.025135	-0.609016	-1.069098	-0.907554	-0.683409	-0.635024	-0.888919	-0.587680	-0.401514	-0.922218	-0.574776	-0.674789	-1.063350	-0.871482	-0.713338	-0.838785	-0.572439	-0.315048	-0.600168	-1.180180	-1.030165	-0.785628	-0.590208	-0.753869	0.061121	0.089961	0.362774	-0.111626	0.167044	-0.223052	-0.205369	0.009814	0.119465	0.111742	-0.419801	0.198503	0.105751	-0.466539	0.123400	0.142401	-0.278328	0.046493	-0.023917	0.245146	0.259841	0.080243	0.231232
chr2	165589298	165599297	1.655943e+08	-0.727171	-1.173198	-0.879637	-0.960640	-1.091182	-1.316393	-0.844295	-1.040731	-0.917670	-0.904293	-1.258066	-0.870710	-0.995122	-1.145260	-1.019496	-1.076240	-0.867293	-1.087833	-0.985692	-1.084062	-0.750840	-0.996311	-0.797129	-1.317752	-0.939030	-1.042162	-1.265058	-0.890085	-1.136001	-1.150198	-1.125747	-1.086603	-0.811860	-1.254622	-0.765190	-1.174723	-1.186994	-1.108238	-0.983088	-1.200639	-1.261441	-0.919812	-1.337731	-1.183165	-1.090956	-1.197547	-1.070720	-0.923003	-0.922755	-0.989106	-0.779872	-0.930463	-0.788139	-1.220038	-0.975503	-1.267039	-1.022519	-0.874176	-0.714385	-1.054442	-0.926627	-0.897037	-0.971965	-1.077230	-1.079557	-1.082380	-1.002124	-0.998501	-1.182378	-0.996831	-1.265109	-0.952024	-0.928025	-0.796644	-0.828700	-0.878618	-0.949667	-0.967877	-0.847100	-1.016814	-0.977737	-1.068902	-0.932378	-1.243611	-0.942150	-0.993386	-0.904522	-1.044289	-0.453219	-0.368665	-0.679315	-0.646087	-0.900485	-0.891658	-0.767358	-0.677255	-0.967613	-0.955115	-0.861838	-1.009151	-0.832672	-0.463030	-0.996919	-0.994810	-0.896043	-0.556255	-0.704409	-0.762923	-0.762919	-0.771607	-0.505629	-1.102296	-1.011399	-1.156382	-0.845244	-0.831473	-1.033440	-0.807019	-0.888031	-1.096009	-0.669976	-0.598136	-0.970970	-0.958504	-0.572210	-0.848464	-0.581033	-0.925370	-0.858199	-0.855256	-0.462040	-0.929071	-0.741523	-0.592501	-0.700638	-0.422563	-0.768023	-0.952994	-0.899154	-0.596225	-0.611383	-0.672202	-0.952962	-1.071808	-0.850921	-1.157508	-0.318654	-0.502189	-0.717697	-0.614000	-0.533775	-0.979529	-0.544949	-1.011628	-0.596262	-1.053115	-0.896845	-0.673213	-0.616899	-0.872062	-0.570872	-0.387985	-0.912834	-0.569072	-0.666348	-1.042354	-0.865269	-0.703357	-0.827158	-0.561957	-0.297836	-0.586242	-1.173335	-1.013503	-0.771807	-0.573286	-0.742575	0.083431	0.113018	0.382187	-0.097172	0.200088	-0.206597	-0.189560	0.033019	0.140742	0.134256	-0.401859	0.222641	0.128822	-0.454529	0.143446	0.165130	-0.256092	0.068897	-0.003411	0.268381	0.289310	0.101765	0.257018
chr2	165599298	165609297	1.656043e+08	-0.725530	-1.170213	-0.874659	-0.961522	-1.081473	-1.312670	-0.844247	-1.033349	-0.903946	-0.895236	-1.261756	-0.860484	-0.990301	-1.141753	-1.016520	-1.072947	-0.855821	-1.083034	-0.980506	-1.080429	-0.745335	-1.001171	-0.797752	-1.309104	-0.937595	-1.035190	-1.258546	-0.889114	-1.127853	-1.147062	-1.117797	-1.084795	-0.808093	-1.247289	-0.748490	-1.164759	-1.187055	-1.097018	-0.974657	-1.200737	-1.250208	-0.914302	-1.327968	-1.183701	-1.084452	-1.190153	-1.059769	-0.928161	-0.918533	-0.983832	-0.772432	-0.916105	-0.780290	-1.210737	-0.976409	-1.255458	-1.009992	-0.863546	-0.713968	-1.051400	-0.910538	-0.894706	-0.962289	-1.076713	-1.068781	-1.076928	-0.990802	-0.985293	-1.180727	-0.989885	-1.261492	-0.943035	-0.920411	-0.798971	-0.822801	-0.870980	-0.946072	-0.961653	-0.837006	-1.007955	-0.976629	-1.070401	-0.936319	-1.240295	-0.934401	-0.984749	-0.900816	-1.040389	-0.446894	-0.355923	-0.661745	-0.631433	-0.888426	-0.888626	-0.753591	-0.666087	-0.961150	-0.943944	-0.844301	-0.999703	-0.829040	-0.455220	-0.973633	-0.983439	-0.893469	-0.547310	-0.688176	-0.762647	-0.743218	-0.763210	-0.489832	-1.091070	-1.000086	-1.148969	-0.835411	-0.821534	-1.024660	-0.797242	-0.872541	-1.097007	-0.657232	-0.590220	-0.957190	-0.944881	-0.559151	-0.841174	-0.573266	-0.914469	-0.847112	-0.843565	-0.448277	-0.912126	-0.728107	-0.585941	-0.686625	-0.402674	-0.761387	-0.936486	-0.885397	-0.584796	-0.596931	-0.658915	-0.944636	-1.063472	-0.846402	-1.148733	-0.307229	-0.489927	-0.706609	-0.600310	-0.520637	-0.971379	-0.533461	-0.998320	-0.584394	-1.037415	-0.886030	-0.663184	-0.599092	-0.855219	-0.554620	-0.375539	-0.903834	-0.564115	-0.658254	-1.021668	-0.859253	-0.693752	-0.816112	-0.552057	-0.280916	-0.572924	-1.166938	-0.997299	-0.758477	-0.557121	-0.731577	0.107110	0.137421	0.402582	-0.081719	0.235366	-0.188824	-0.172553	0.057884	0.163207	0.158112	-0.382520	0.248012	0.153250	-0.441437	0.164617	0.189162	-0.232261	0.092696	0.018424	0.292887	0.320478	0.124580	0.284258
