## Supplementary material for "The evolution of the human DNA replication timing program": File S1: File_S1_Human_Chimpanzee_Macaque_LCL_RT_hg19.txt (part 71 of 521)

#Chr	Start	End	Center	NA18486	NA18498	NA18517	NA18917	NA18923	NA19116	NA19131	NA19144	NA19152	NA19175	NA19256	BD10	BD8	BD9	GM23356	GM23425	GM23832	GM23862	GM24352	NA03187	NA03188	NA03189	NA03332	NA03334	NA03382	NA04408	NA06804	NA07028	NA07046	NA07060	NA07061	NA07092	NA07432	NA07939	NA09960	NA10005	NA10006	NA10074	NA10266	NA11166	NA11304	NA11516	NA13042	NA13415	NA13419	NA13705	NA13715	NA14043	NA14090	NA14171	NA14297	NA16271	NA16808	NA16809	NA16810	NA17729	NA17879	NA17938	NA17942	NA20027	NA20408	NA20409	NA22601	NA23503	NA23599	NG03259	NG03344	NG03506	NG04103	NG05140	NG07091	NG07896	NG08006	NG17485	NG17487	NG20427	NG20429	NG20606	NG20607	NG20623	NG20625	NG20626	NG20627	NA07025	NA07437	NA13044	NA13048	NA13051	NS03610	NS03621	NS03622	NS03623	NS03629	NS03639	NS03641	NS03646	NS03648	NS03650	NS03654	NS03656	NS03657	NS03659	NS03660	NS04925	NS04934	NS04954	NS04960	NS04971	NS04973	NS04978	NS04988	NS04990	NS05028	NS05032	NS05034	NS06006	NS05041	NS05043	NS05045	NS05051	NS05052	NS05058	NS05060	NS05062	NS05082	NS05083	NS05192	NS05200	NS05201	NS05202	NS05203	NS05214	NS05216	NS05224	NS05228	NS05231	NS05233	NS05235	NS05239	NS05241	NS05293	NS05295	NS05297	NS05301	NS05416	NS05417	NS05424	NS05435	NS05436	NS05440	NS05549	NS05551	NS05579	NS05581	NS05583	NS05794	NS05796	NS05801	NS05802	NS05807	NS05823	NS05824	NS05825	NS05837	NS06003	NS06008	NS07602	NS08860	NS08868	NS08882	NS08889	NS08891	NS08893	NS08895	NS08974	NS08976	S004923	106-05	125-02	143-99	150-97	151-99	153-99	181-96	239-95	241-97	243-03	249-97	256-95	265-95	266-03	271-02	290-96	303-97	330-98	380-05-1	380-05-2	493-98	512-98	71-06
chr2	165609298	165619297	1.656143e+08	-0.724771	-1.167410	-0.869924	-0.962961	-1.072232	-1.309198	-0.844670	-1.026278	-0.890757	-0.886502	-1.265210	-0.850853	-0.985950	-1.138616	-1.013648	-1.070230	-0.844463	-1.078675	-0.975791	-1.076776	-0.740717	-1.006086	-0.798833	-1.300672	-0.936510	-1.028799	-1.252329	-0.888406	-1.119875	-1.143964	-1.110299	-1.083486	-0.804874	-1.239793	-0.732778	-1.155173	-1.187138	-1.086020	-0.966377	-1.200863	-1.239494	-0.909297	-1.318580	-1.183959	-1.078380	-1.183017	-1.048926	-0.933640	-0.914446	-0.978966	-0.765872	-0.902246	-0.773033	-1.201538	-0.977150	-1.244050	-0.997600	-0.853274	-0.714291	-1.048525	-0.894759	-0.893122	-0.952932	-1.076443	-1.058169	-1.071702	-0.979982	-0.972781	-1.179086	-0.983051	-1.258054	-0.934606	-0.913116	-0.801870	-0.817537	-0.863813	-0.942601	-0.956133	-0.827417	-0.999477	-0.975810	-1.071904	-0.940520	-1.237192	-0.927069	-0.976387	-0.897607	-1.036736	-0.441684	-0.344636	-0.646069	-0.618566	-0.877856	-0.885880	-0.741258	-0.656204	-0.955264	-0.934018	-0.828560	-0.991643	-0.825952	-0.448891	-0.952352	-0.973091	-0.891322	-0.539314	-0.674115	-0.762819	-0.725289	-0.755771	-0.475841	-1.081160	-0.989727	-1.142466	-0.827234	-0.812415	-1.016816	-0.788689	-0.858239	-1.097846	-0.645948	-0.583388	-0.944531	-0.932115	-0.547631	-0.834648	-0.566704	-0.905085	-0.837258	-0.832969	-0.436304	-0.896952	-0.715994	-0.580302	-0.674324	-0.385198	-0.755418	-0.921478	-0.872915	-0.574792	-0.584071	-0.647278	-0.937241	-1.056196	-0.842453	-1.140761	-0.297524	-0.479223	-0.697030	-0.588426	-0.508884	-0.964143	-0.523359	-0.986314	-0.574322	-1.023253	-0.875995	-0.654139	-0.583048	-0.839813	-0.540213	-0.365103	-0.895910	-0.560245	-0.651171	-1.003007	-0.853871	-0.685284	-0.806503	-0.543485	-0.265658	-0.561269	-1.161470	-0.982888	-0.746709	-0.542999	-0.721734	0.129439	0.160388	0.421620	-0.067017	0.268781	-0.171750	-0.156285	0.081553	0.184286	0.180570	-0.363996	0.271670	0.176225	-0.428728	0.184487	0.211740	-0.209550	0.115157	0.039106	0.315828	0.349739	0.146072	0.309812
chr2	165619298	165629297	1.656243e+08	-0.724840	-1.164748	-0.865438	-0.964945	-1.063484	-1.306000	-0.845577	-1.019507	-0.878104	-0.878109	-1.268424	-0.841831	-0.982095	-1.135849	-1.010867	-1.068073	-0.833252	-1.074766	-0.971572	-1.073091	-0.736977	-1.011020	-0.800376	-1.292441	-0.935738	-1.023033	-1.246401	-0.887933	-1.112059	-1.140912	-1.103279	-1.082656	-0.802169	-1.232146	-0.718076	-1.145977	-1.187215	-1.075266	-0.958261	-1.201002	-1.229314	-0.904790	-1.309621	-1.183932	-1.072744	-1.176144	-1.038227	-0.939407	-0.910492	-0.974507	-0.760201	-0.888893	-0.766359	-1.192435	-0.977727	-1.232839	-0.985374	-0.843408	-0.715314	-1.045774	-0.879332	-0.892295	-0.943916	-1.076403	-1.047731	-1.066716	-0.969697	-0.960988	-1.177432	-0.976353	-1.254788	-0.926753	-0.906136	-0.805317	-0.812933	-0.857115	-0.939246	-0.951326	-0.818365	-0.991379	-0.975267	-1.073365	-0.944939	-1.234312	-0.920172	-0.968274	-0.894892	-1.033314	-0.436635	-0.332767	-0.629453	-0.605170	-0.866867	-0.882955	-0.728181	-0.645855	-0.948884	-0.923559	-0.811846	-0.983481	-0.822841	-0.442810	-0.929328	-0.961924	-0.889199	-0.530811	-0.659692	-0.763429	-0.705977	-0.747950	-0.461166	-1.070768	-0.978481	-1.135699	-0.819219	-0.802476	-1.008502	-0.779831	-0.842623	-1.098651	-0.634124	-0.576417	-0.930740	-0.917987	-0.535614	-0.827704	-0.560153	-0.895538	-0.826869	-0.821584	-0.423956	-0.880840	-0.703015	-0.574508	-0.661542	-0.367002	-0.749025	-0.905312	-0.859485	-0.564399	-0.570490	-0.635202	-0.929444	-1.048685	-0.838329	-1.132147	-0.287739	-0.468163	-0.687222	-0.576207	-0.496424	-0.956518	-0.512830	-0.973491	-0.564223	-1.008090	-0.864964	-0.644466	-0.565905	-0.823152	-0.525083	-0.354767	-0.887631	-0.556736	-0.643842	-0.983074	-0.848120	-0.676430	-0.796591	-0.534664	-0.249348	-0.549189	-1.155936	-0.967736	-0.734401	-0.528391	-0.711273	0.150766	0.182292	0.439627	-0.052837	0.300793	-0.155126	-0.140520	0.104363	0.204328	0.201984	-0.346030	0.293996	0.198111	-0.416219	0.203387	0.233226	-0.187621	0.136628	0.058968	0.337568	0.377549	0.166581	0.334086
chr2	165629298	165639297	1.656343e+08	-0.725677	-1.162200	-0.861195	-0.967464	-1.055249	-1.303093	-0.846978	-1.013025	-0.865993	-0.870070	-1.271380	-0.833426	-0.978760	-1.133445	-1.008173	-1.066456	-0.822227	-1.071310	-0.967877	-1.069369	-0.734091	-1.015939	-0.802387	-1.284393	-0.935239	-1.017943	-1.240759	-0.887680	-1.104384	-1.137902	-1.096757	-1.082277	-0.799937	-1.224371	-0.704390	-1.137178	-1.187258	-1.064775	-0.950322	-1.201135	-1.219683	-0.900779	-1.301146	-1.183617	-1.067548	-1.169542	-1.027717	-0.945429	-0.906671	-0.970445	-0.755420	-0.876046	-0.760264	-1.183415	-0.978131	-1.221849	-0.973344	-0.833994	-0.717008	-1.043100	-0.864297	-0.892240	-0.935281	-1.076569	-1.037472	-1.061989	-0.959986	-0.949928	-1.175724	-0.969813	-1.251688	-0.919497	-0.899458	-0.809289	-0.809009	-0.850876	-0.936003	-0.947232	-0.809874	-0.983665	-0.974981	-1.074728	-0.949533	-1.231664	-0.913724	-0.960386	-0.892671	-1.030107	-0.432212	-0.321229	-0.613142	-0.592317	-0.856339	-0.880102	-0.715372	-0.635874	-0.942458	-0.913373	-0.795485	-0.975873	-0.819958	-0.437480	-0.906273	-0.950761	-0.887268	-0.522431	-0.646092	-0.764479	-0.686738	-0.740345	-0.446972	-1.060687	-0.967159	-1.129203	-0.812071	-0.792406	-1.000356	-0.771395	-0.826848	-1.099323	-0.622716	-0.569904	-0.916787	-0.903500	-0.524084	-0.820854	-0.554175	-0.886630	-0.816752	-0.810257	-0.412230	-0.865025	-0.690132	-0.568988	-0.649321	-0.349536	-0.742663	-0.889200	-0.846095	-0.554431	-0.557220	-0.623660	-0.921855	-1.041553	-0.834330	-1.123501	-0.278673	-0.457663	-0.677972	-0.564657	-0.484208	-0.949082	-0.502716	-0.960844	-0.554976	-0.993038	-0.853726	-0.634897	-0.548963	-0.806501	-0.510427	-0.345441	-0.879647	-0.553959	-0.636868	-0.963400	-0.842402	-0.667891	-0.787177	-0.526285	-0.233216	-0.537660	-1.150797	-0.953076	-0.722522	-0.514493	-0.700973	0.171721	0.203795	0.457159	-0.038772	0.332311	-0.138464	-0.124802	0.126970	0.223934	0.222993	-0.328115	0.315661	0.219559	-0.403543	0.221896	0.254263	-0.165820	0.157745	0.078612	0.358750	0.404728	0.186717	0.357797
chr2	165639298	165649297	1.656443e+08	-0.727225	-1.159743	-0.857172	-0.970493	-1.047532	-1.300492	-0.848874	-1.006818	-0.854431	-0.862389	-1.274051	-0.825643	-0.975960	-1.131375	-1.005568	-1.065355	-0.811428	-1.068301	-0.964718	-1.065605	-0.732027	-1.020802	-0.804853	-1.276517	-0.934966	-1.013573	-1.235394	-0.887631	-1.096818	-1.134919	-1.090755	-1.082310	-0.798140	-1.216485	-0.691710	-1.128766	-1.187251	-1.054569	-0.942571	-1.201237	-1.210591	-0.897252	-1.293208	-1.183008	-1.062776	-1.163221	-1.017444	-0.951674	-0.902976	-0.966762	-0.751527	-0.863707	-0.754746	-1.174453	-0.978349	-1.211096	-0.961532	-0.825075	-0.719346	-1.040452	-0.849687	-0.892971	-0.927071	-1.076918	-1.027409	-1.057536	-0.950885	-0.939580	-1.173922	-0.963441	-1.248743	-0.912854	-0.893060	-0.813762	-0.805780	-0.845077	-0.932864	-0.943844	-0.801955	-0.976344	-0.974922	-1.075942	-0.954267	-1.229252	-0.907725	-0.952693	-0.890950	-1.027096	-0.428477	-0.310121	-0.597280	-0.580151	-0.846391	-0.877367	-0.702964	-0.626384	-0.936023	-0.903547	-0.779687	-0.968857	-0.817330	-0.432900	-0.883436	-0.939717	-0.885523	-0.514248	-0.633471	-0.765941	-0.667781	-0.733023	-0.433421	-1.051002	-0.955873	-1.123050	-0.805865	-0.782261	-0.992459	-0.763487	-0.811103	-1.099819	-0.611878	-0.563945	-0.902767	-0.888804	-0.513194	-0.814152	-0.548814	-0.878451	-0.807011	-0.799106	-0.401247	-0.849670	-0.677468	-0.563765	-0.637815	-0.332979	-0.736364	-0.873311	-0.832858	-0.544968	-0.544380	-0.612780	-0.914563	-1.034857	-0.830488	-1.114886	-0.270398	-0.447867	-0.669361	-0.553919	-0.472348	-0.941893	-0.493140	-0.948522	-0.546694	-0.978207	-0.842393	-0.625525	-0.532407	-0.790053	-0.496410	-0.337229	-0.872032	-0.551947	-0.630321	-0.944218	-0.836744	-0.659755	-0.778368	-0.518414	-0.217420	-0.526808	-1.146087	-0.939116	-0.711182	-0.501462	-0.690920	0.192631	0.225236	0.474497	-0.024613	0.363797	-0.121493	-0.108892	0.149716	0.243410	0.243925	-0.309987	0.336994	0.240900	-0.390496	0.240312	0.275179	-0.143778	0.178834	0.098363	0.379689	0.431692	0.206794	0.381304
chr2	165649298	165659520	165654409	-0.729450	-1.157320	-0.853308	-0.974056	-1.040266	-1.298185	-0.851291	-1.000808	-0.843301	-0.854985	-1.276429	-0.818408	-0.973677	-1.129594	-1.003032	-1.064734	-0.800786	-1.065695	-0.962070	-1.061756	-0.730749	-1.025612	-0.807797	-1.268718	-0.934868	-1.009933	-1.230237	-0.887775	-1.089247	-1.131926	-1.085225	-1.082717	-0.796731	-1.208409	-0.679899	-1.120630	-1.187188	-1.044547	-0.934935	-1.201291	-1.201937	-0.894160	-1.285768	-1.182091	-1.058352	-1.157132	-1.007345	-0.958169	-0.899356	-0.963404	-0.748488	-0.851763	-0.749749	-1.165426	-0.978371	-1.200472	-0.949832	-0.816599	-0.722334	-1.037769	-0.835369	-0.894510	-0.919254	-1.077431	-1.017466	-1.053326	-0.942347	-0.929811	-1.171965	-0.957176	-1.245921	-0.906771	-0.886850	-0.818769	-0.803232	-0.839634	-0.929789	-0.941137	-0.794539	-0.969354	-0.975067	-1.076980	-0.959164	-1.227062	-0.902110	-0.945079	-0.889726	-1.024235	-0.425404	-0.299283	-0.581643	-0.568540	-0.836893	-0.874736	-0.690799	-0.617290	-0.929475	-0.893935	-0.764296	-0.962297	-0.814911	-0.428954	-0.860556	-0.928662	-0.883913	-0.506149	-0.621687	-0.767811	-0.648886	-0.725871	-0.420366	-1.041570	-0.944480	-1.117165	-0.800523	-0.771870	-0.984699	-0.756036	-0.795208	-1.100120	-0.601514	-0.558501	-0.888452	-0.873722	-0.502840	-0.807495	-0.543982	-0.870892	-0.797526	-0.787995	-0.390876	-0.834574	-0.664865	-0.558750	-0.626905	-0.317124	-0.730008	-0.857445	-0.819592	-0.535874	-0.531801	-0.602435	-0.907488	-1.028469	-0.826758	-1.106183	-0.262785	-0.438685	-0.661264	-0.543892	-0.460676	-0.934847	-0.484007	-0.936382	-0.539288	-0.963357	-0.830819	-0.616216	-0.516045	-0.773622	-0.482862	-0.330027	-0.864673	-0.550675	-0.624118	-0.925315	-0.831053	-0.651914	-0.770068	-0.510942	-0.201754	-0.516508	-1.141722	-0.925731	-0.700228	-0.489149	-0.680969	0.212748	0.245859	0.491029	-0.010876	0.394108	-0.104822	-0.093368	0.171776	0.262068	0.264035	-0.292320	0.357230	0.261375	-0.377547	0.257989	0.295231	-0.122247	0.199143	0.117529	0.399628	0.457478	0.226097	0.403768
chr2	165659521	165669714	1.656646e+08	-0.732313	-1.154910	-0.849592	-0.978136	-1.033492	-1.296193	-0.854229	-0.994996	-0.832633	-0.847870	-1.278462	-0.811747	-0.971926	-1.128087	-1.000587	-1.064570	-0.790373	-1.063498	-0.959948	-1.057830	-0.730269	-1.030311	-0.811218	-1.261012	-0.934892	-1.007086	-1.225285	-0.888106	-1.081667	-1.128925	-1.080200	-1.083459	-0.795701	-1.200161	-0.668992	-1.112774	-1.187061	-1.034745	-0.927440	-1.201284	-1.193751	-0.891512	-1.278880	-1.180865	-1.054266	-1.151302	-0.997489	-0.964864	-0.895796	-0.960363	-0.746332	-0.840264	-0.745294	-1.156337	-0.978188	-1.190001	-0.938297	-0.808640	-0.725960	-1.035031	-0.821403	-0.896869	-0.911917	-1.078082	-1.007703	-1.049380	-0.934439	-0.920620	-1.169803	-0.951034	-1.243236	-0.901279	-0.880838	-0.824300	-0.801391	-0.834552	-0.926774	-0.939137	-0.787664	-0.962734	-0.975390	-1.077809	-0.964203	-1.225116	-0.896891	-0.937545	-0.889029	-1.021519	-0.423197	-0.289384	-0.567202	-0.558223	-0.828435	-0.872392	-0.679650	-0.609183	-0.923222	-0.885123	-0.750304	-0.956538	-0.812843	-0.425815	-0.839121	-0.918328	-0.882502	-0.498649	-0.611472	-0.769933	-0.631279	-0.719309	-0.408648	-1.032970	-0.933711	-1.111919	-0.796349	-0.761873	-0.977550	-0.749540	-0.780209	-1.100201	-0.592303	-0.553929	-0.874720	-0.859240	-0.493686	-0.801294	-0.539951	-0.864401	-0.788895	-0.777641	-0.381761	-0.820683	-0.653143	-0.554251	-0.617276	-0.302963	-0.723977	-0.842617	-0.807150	-0.527713	-0.520272	-0.593277	-0.901087	-1.022748	-0.823380	-1.097953	-0.256280	-0.430700	-0.654157	-0.535216	-0.449905	-0.928371	-0.475912	-0.925211	-0.533205	-0.949400	-0.819757	-0.607550	-0.500933	-0.758284	-0.470627	-0.324246	-0.858017	-0.550187	-0.618645	-0.907911	-0.825682	-0.644855	-0.762805	-0.504337	-0.187212	-0.507404	-1.137947	-0.913797	-0.690346	-0.478329	-0.671736	0.232133	0.265734	0.506817	0.002470	0.423322	-0.088425	-0.078209	0.193189	0.279976	0.283390	-0.275100	0.376448	0.281050	-0.364688	0.274998	0.314493	-0.101140	0.218735	0.136166	0.418631	0.482172	0.244689	0.425263
chr2	165669715	165679721	165674718	-0.735708	-1.152536	-0.846076	-0.982621	-1.027360	-1.294554	-0.857588	-0.989474	-0.822637	-0.841167	-1.280072	-0.805776	-0.970732	-1.126848	-0.998287	-1.064822	-0.780456	-1.061734	-0.958389	-1.053906	-0.730581	-1.034771	-0.815034	-1.253561	-0.934987	-1.005098	-1.220612	-0.888603	-1.074220	-1.125984	-1.075778	-1.084475	-0.795055	-1.191910	-0.659183	-1.105352	-1.186845	-1.025366	-0.920242	-1.201207	-1.186197	-0.889349	-1.272678	-1.179362	-1.050569	-1.145854	-0.988108	-0.971573	-0.892348	-0.957670	-0.745084	-0.829459	-0.741472	-1.147376	-0.977804	-1.179889	-0.927183	-0.801390	-0.730119	-1.032272	-0.808081	-0.899976	-0.905262	-1.078821	-0.998336	-1.045770	-0.927349	-0.912162	-1.167436	-0.945127	-1.240751	-0.896478	-0.875147	-0.830234	-0.800280	-0.829913	-0.923867	-0.937867	-0.781468	-0.956633	-0.975860	-1.078377	-0.969272	-1.223450	-0.892155	-0.930233	-0.888876	-1.018996	-0.421624	-0.279392	-0.552459	-0.548116	-0.820137	-0.870120	-0.668372	-0.601252	-0.916621	-0.876207	-0.736283	-0.950932	-0.810921	-0.423106	-0.816963	-0.907700	-0.881126	-0.490979	-0.601753	-0.772475	-0.613184	-0.712635	-0.397085	-1.024305	-0.922468	-1.106774	-0.792875	-0.751244	-0.970255	-0.743344	-0.764605	-1.100073	-0.583314	-0.549763	-0.860152	-0.843910	-0.484790	-0.794925	-0.536273	-0.858269	-0.780226	-0.766988	-0.372943	-0.806560	-0.641130	-0.549797	-0.607935	-0.289021	-0.717643	-0.827329	-0.794290	-0.519654	-0.508591	-0.584362	-0.894710	-1.017070	-0.820013	-1.089364	-0.250174	-0.423085	-0.647283	-0.526989	-0.438897	-0.921786	-0.468034	-0.913892	-0.527795	-0.934902	-0.808127	-0.598643	-0.485544	-0.742513	-0.458419	-0.319250	-0.851351	-0.550383	-0.613330	-0.890236	-0.820102	-0.637843	-0.755826	-0.497909	-0.172319	-0.498543	-1.134344	-0.902106	-0.680533	-0.467872	-0.662271	0.253324	0.287465	0.523902	0.017191	0.455257	-0.070116	-0.061417	0.216769	0.299477	0.304523	-0.256070	0.397126	0.302489	-0.350188	0.293580	0.335483	-0.077605	0.240178	0.156744	0.439142	0.508984	0.265003	0.448583
chr2	165679722	165689721	1.656847e+08	-0.739587	-1.150176	-0.842739	-0.987477	-1.021849	-1.293244	-0.861311	-0.984211	-0.813276	-0.834836	-1.281225	-0.800455	-0.970067	-1.125835	-0.996131	-1.065435	-0.771071	-1.060376	-0.957364	-1.049980	-0.731641	-1.038977	-0.819235	-1.246367	-0.935117	-1.003950	-1.216189	-0.889244	-1.066901	-1.123106	-1.071934	-1.085726	-0.794770	-1.183671	-0.650396	-1.098346	-1.186519	-1.016390	-0.913338	-1.201057	-1.179256	-0.887644	-1.267123	-1.177607	-1.047209	-1.140776	-0.979203	-0.978262	-0.888991	-0.955287	-0.744699	-0.819338	-0.738263	-1.138541	-0.977227	-1.170119	-0.916491	-0.794853	-0.734768	-1.029467	-0.795382	-0.903781	-0.899304	-1.079614	-0.989339	-1.042477	-0.921068	-0.904395	-1.164843	-0.939435	-1.238476	-0.892333	-0.869782	-0.836558	-0.799860	-0.825687	-0.921054	-0.937278	-0.775937	-0.951035	-0.976444	-1.078656	-0.974374	-1.222060	-0.887880	-0.923142	-0.889249	-1.016650	-0.420866	-0.269991	-0.538391	-0.538911	-0.812588	-0.868120	-0.657729	-0.594097	-0.910083	-0.867810	-0.723216	-0.945850	-0.809313	-0.421032	-0.795562	-0.897522	-0.879868	-0.483659	-0.593250	-0.775263	-0.595829	-0.706281	-0.386532	-1.016169	-0.911482	-1.102098	-0.790390	-0.740652	-0.963281	-0.737919	-0.749448	-1.099718	-0.575215	-0.546337	-0.845668	-0.828751	-0.476811	-0.788825	-0.533234	-0.852922	-0.772118	-0.756741	-0.365064	-0.793154	-0.629654	-0.545712	-0.599564	-0.276281	-0.711413	-0.812626	-0.781906	-0.512271	-0.497544	-0.576343	-0.888817	-1.011816	-0.816895	-1.080979	-0.244917	-0.416418	-0.641120	-0.519817	-0.428357	-0.915535	-0.460954	-0.903236	-0.523492	-0.920821	-0.796736	-0.590117	-0.470939	-0.727410	-0.447063	-0.315448	-0.845107	-0.551282	-0.608541	-0.873500	-0.814725	-0.631359	-0.749646	-0.492124	-0.158098	-0.490561	-1.131164	-0.891520	-0.671493	-0.458540	-0.653209	0.273022	0.307670	0.539593	0.031013	0.484933	-0.052720	-0.045595	0.238844	0.317536	0.324140	-0.238188	0.416014	0.322348	-0.336265	0.310855	0.354933	-0.055222	0.260139	0.176078	0.457932	0.533719	0.283876	0.470076
chr2	165689722	165699760	165694741	-0.743957	-1.147782	-0.839538	-0.992731	-1.016885	-1.292236	-0.865385	-0.979136	-0.804420	-0.828782	-1.281898	-0.795702	-0.969902	-1.124997	-0.994102	-1.066363	-0.762158	-1.059397	-0.956843	-1.046022	-0.733436	-1.042954	-0.823871	-1.239365	-0.935270	-1.003638	-1.211959	-0.890005	-1.059638	-1.120269	-1.068605	-1.087196	-0.794829	-1.175382	-0.642497	-1.091675	-1.186056	-1.007711	-0.906656	-1.200830	-1.172864	-0.886363	-1.262113	-1.175596	-1.044113	-1.136006	-0.970696	-0.984971	-0.885667	-0.953165	-0.745149	-0.809802	-0.735629	-1.129733	-0.976466	-1.160579	-0.906109	-0.788961	-0.739922	-1.026567	-0.783170	-0.908289	-0.894005	-1.080439	-0.980593	-1.039456	-0.915531	-0.897230	-1.161990	-0.933891	-1.236402	-0.888778	-0.864699	-0.843327	-0.800119	-0.821823	-0.918294	-0.937324	-0.771021	-0.945874	-0.977128	-1.078618	-0.979573	-1.220932	-0.884017	-0.916208	-0.890130	-1.014451	-0.420914	-0.261003	-0.524721	-0.530393	-0.805646	-0.866382	-0.647512	-0.587607	-0.903487	-0.859782	-0.710862	-0.941177	-0.808007	-0.419528	-0.774531	-0.887645	-0.878695	-0.476561	-0.585784	-0.778295	-0.578915	-0.700112	-0.376819	-1.008410	-0.900549	-1.097802	-0.788812	-0.729909	-0.956482	-0.733174	-0.734480	-1.099138	-0.567867	-0.543577	-0.831000	-0.813523	-0.469606	-0.782888	-0.530777	-0.848220	-0.764418	-0.746714	-0.357967	-0.780216	-0.618518	-0.541946	-0.592001	-0.264499	-0.705176	-0.798261	-0.769807	-0.505419	-0.486922	-0.569067	-0.883309	-1.006877	-0.813969	-1.072647	-0.240393	-0.410589	-0.635511	-0.513542	-0.418055	-0.909502	-0.454536	-0.893081	-0.520196	-0.906904	-0.785416	-0.581848	-0.456869	-0.712737	-0.436325	-0.312730	-0.839130	-0.552857	-0.604174	-0.857393	-0.809492	-0.625265	-0.744151	-0.486863	-0.144314	-0.483304	-1.128314	-0.881856	-0.663059	-0.450147	-0.644394	0.291583	0.326722	0.554191	0.044180	0.512883	-0.035981	-0.030488	0.259776	0.334497	0.342604	-0.221160	0.433500	0.340997	-0.322727	0.327146	0.373209	-0.033622	0.278978	0.194493	0.475368	0.556846	0.301655	0.490158
chr2	165699761	165709760	1.657048e+08	-0.748783	-1.145328	-0.836480	-0.998361	-1.012449	-1.291509	-0.869756	-0.974253	-0.796056	-0.822999	-1.282046	-0.791514	-0.970220	-1.124287	-0.992204	-1.067553	-0.753772	-1.058775	-0.956816	-1.042072	-0.735948	-1.046667	-0.828925	-1.232566	-0.935431	-1.004178	-1.207927	-0.890850	-1.052440	-1.117485	-1.065776	-1.088865	-0.795220	-1.167083	-0.635475	-1.085355	-1.185426	-0.999347	-0.900232	-1.200516	-1.167045	-0.885487	-1.257614	-1.173335	-1.041260	-1.131541	-0.962626	-0.991656	-0.882370	-0.951286	-0.746407	-0.800887	-0.733589	-1.120961	-0.975540	-1.151285	-0.896056	-0.783728	-0.745537	-1.023559	-0.771483	-0.913459	-0.889399	-1.081268	-0.972094	-1.036709	-0.910754	-0.890683	-1.158879	-0.928496	-1.234552	-0.885799	-0.859924	-0.850513	-0.801060	-0.818320	-0.915594	-0.937972	-0.766741	-0.941153	-0.977885	-1.078232	-0.984870	-1.220053	-0.880574	-0.909463	-0.891503	-1.012393	-0.421790	-0.252517	-0.511569	-0.522609	-0.799393	-0.864948	-0.637817	-0.581857	-0.896886	-0.852208	-0.699344	-0.936939	-0.807027	-0.418615	-0.754079	-0.878202	-0.877613	-0.469783	-0.579436	-0.781502	-0.562628	-0.694175	-0.368087	-1.001109	-0.889771	-1.093925	-0.788134	-0.719128	-0.949915	-0.729188	-0.719871	-1.098343	-0.561353	-0.541515	-0.816280	-0.798419	-0.463259	-0.777176	-0.528939	-0.844191	-0.757202	-0.737005	-0.351717	-0.767868	-0.607845	-0.538568	-0.585319	-0.253809	-0.698993	-0.784395	-0.758141	-0.499176	-0.476836	-0.562616	-0.878247	-1.002297	-0.811257	-1.064459	-0.236648	-0.405668	-0.630475	-0.508216	-0.408063	-0.903752	-0.448833	-0.883563	-0.517924	-0.893297	-0.774314	-0.573942	-0.443505	-0.698679	-0.426290	-0.311100	-0.833436	-0.555057	-0.600272	-0.842090	-0.804490	-0.619607	-0.739401	-0.482170	-0.131137	-0.476838	-1.125806	-0.873230	-0.655327	-0.442775	-0.635920	0.310160	0.345812	0.568604	0.057517	0.540828	-0.018888	-0.015166	0.280834	0.351419	0.361058	-0.203932	0.450684	0.359593	-0.308746	0.343474	0.391450	-0.011464	0.297861	0.213119	0.492533	0.579799	0.319442	0.510076
chr2	165709761	165719760	1.657148e+08	-0.754022	-1.142791	-0.833571	-1.004338	-1.008500	-1.291034	-0.874367	-0.969575	-0.788175	-0.817481	-1.281636	-0.787882	-0.970995	-1.123654	-0.990447	-1.068955	-0.745960	-1.058472	-0.957265	-1.038166	-0.739156	-1.050084	-0.834361	-1.225991	-0.935581	-1.005580	-1.204090	-0.891749	-1.045294	-1.114767	-1.063444	-1.090713	-0.795925	-1.158816	-0.629329	-1.079389	-1.184605	-0.991317	-0.894110	-1.200108	-1.161818	-0.884987	-1.253583	-1.170829	-1.038629	-1.127383	-0.955016	-0.998268	-0.879096	-0.949640	-0.748442	-0.792630	-0.732141	-1.112246	-0.974470	-1.142246	-0.886344	-0.779156	-0.751562	-1.020439	-0.760355	-0.919238	-0.885513	-1.082078	-0.963847	-1.034235	-0.906737	-0.884771	-1.155509	-0.923253	-1.232949	-0.883376	-0.855484	-0.858080	-0.802687	-0.815183	-0.912965	-0.939180	-0.763113	-0.936870	-0.978700	-1.077476	-0.990258	-1.219396	-0.877552	-0.902943	-0.893347	-1.010477	-0.423512	-0.244428	-0.498759	-0.515425	-0.793766	-0.863817	-0.628523	-0.576764	-0.890186	-0.844995	-0.688504	-0.933055	-0.806362	-0.418297	-0.733942	-0.869106	-0.876605	-0.463286	-0.574130	-0.784890	-0.546767	-0.688374	-0.360270	-0.994175	-0.879010	-1.090415	-0.788329	-0.708188	-0.943490	-0.725950	-0.705456	-1.097325	-0.555589	-0.540121	-0.801315	-0.783293	-0.457695	-0.771611	-0.527694	-0.840750	-0.750379	-0.727490	-0.346219	-0.755945	-0.597524	-0.535583	-0.579411	-0.244095	-0.692796	-0.770869	-0.746790	-0.493485	-0.467172	-0.556915	-0.873564	-0.998020	-0.808712	-1.056331	-0.233628	-0.401594	-0.625922	-0.503750	-0.398230	-0.898208	-0.443761	-0.874587	-0.516613	-0.879834	-0.763330	-0.566303	-0.430709	-0.685104	-0.416810	-0.310509	-0.827907	-0.557872	-0.596788	-0.827411	-0.799682	-0.614289	-0.735335	-0.477974	-0.118428	-0.471068	-1.123596	-0.865537	-0.648209	-0.436321	-0.627691	0.327810	0.363980	0.582091	0.070371	0.567332	-0.002319	-0.000402	0.300927	0.367453	0.378564	-0.187363	0.466701	0.377193	-0.295019	0.359020	0.408732	0.010145	0.315833	0.231007	0.508546	0.601401	0.336336	0.528816
chr2	165719761	165729799	165724780	-0.759664	-1.140140	-0.830806	-1.010661	-1.004975	-1.290776	-0.879185	-0.965074	-0.780735	-0.812201	-1.280627	-0.784782	-0.972187	-1.123048	-0.988830	-1.070527	-0.738713	-1.058444	-0.958170	-1.034311	-0.743058	-1.053191	-0.840174	-1.219621	-0.935707	-1.007862	-1.200409	-0.892689	-1.038150	-1.112108	-1.061586	-1.092734	-0.796930	-1.150562	-0.624021	-1.073736	-1.183565	-0.983590	-0.888299	-1.199586	-1.157169	-0.884832	-1.249950	-1.168075	-1.036191	-1.123511	-0.947844	-1.004824	-0.875837	-0.948209	-0.751237	-0.785012	-0.731263	-1.103556	-0.973258	-1.133417	-0.876924	-0.775215	-0.757984	-1.017193	-0.749744	-0.925595	-0.882340	-1.082853	-0.955817	-1.032014	-0.903445	-0.879475	-1.151857	-0.918132	-1.231590	-0.881471	-0.851379	-0.866035	-0.805009	-0.812394	-0.910411	-0.940909	-0.760130	-0.932991	-0.979579	-1.076326	-0.995764	-1.218934	-0.874933	-0.896645	-0.895653	-1.008684	-0.426064	-0.236885	-0.486516	-0.508950	-0.788878	-0.863023	-0.619793	-0.572405	-0.883489	-0.838283	-0.678519	-0.929563	-0.806017	-0.418599	-0.714469	-0.860545	-0.875692	-0.457244	-0.569963	-0.788382	-0.531619	-0.682796	-0.353550	-0.987722	-0.868449	-1.087324	-0.789383	-0.697303	-0.937318	-0.723545	-0.691508	-1.096094	-0.550674	-0.539420	-0.786364	-0.768452	-0.453023	-0.766262	-0.527062	-0.837911	-0.744069	-0.718345	-0.341558	-0.744644	-0.587759	-0.533096	-0.574353	-0.235533	-0.686707	-0.757928	-0.735978	-0.488475	-0.458104	-0.552066	-0.869325	-0.994104	-0.806373	-1.048426	-0.231379	-0.398449	-0.621915	-0.500217	-0.388719	-0.892958	-0.439390	-0.866326	-0.516236	-0.866752	-0.752693	-0.559067	-0.418732	-0.672300	-0.408033	-0.310943	-0.822609	-0.561218	-0.593789	-0.813627	-0.795175	-0.609392	-0.732016	-0.474345	-0.106435	-0.466088	-1.121716	-0.858913	-0.641842	-0.430899	-0.619857	0.345110	0.381823	0.595095	0.083174	0.593246	0.014238	0.014286	0.320689	0.383131	0.395696	-0.170905	0.482105	0.394375	-0.281106	0.374296	0.425625	0.031904	0.333481	0.248726	0.523938	0.622352	0.352892	0.546994
chr2	165729800	165739802	165734801	-0.765676	-1.137360	-0.828191	-1.017298	-1.001827	-1.290698	-0.884152	-0.960757	-0.773742	-0.807161	-1.278980	-0.782210	-0.973734	-1.122443	-0.987363	-1.072219	-0.732067	-1.058654	-0.959504	-1.030534	-0.747634	-1.055962	-0.846320	-1.213466	-0.935801	-1.011027	-1.196868	-0.893648	-1.031003	-1.109524	-1.060200	-1.094915	-0.798215	-1.142337	-0.619535	-1.068382	-1.182290	-0.976176	-0.882840	-1.198931	-1.153106	-0.884996	-1.246677	-1.165084	-1.033932	-1.119931	-0.941123	-1.011319	-0.872623	-0.946997	-0.754765	-0.778050	-0.730943	-1.094906	-0.971903	-1.124800	-0.867799	-0.771889	-0.764752	-1.013822	-0.739673	-0.932460	-0.879889	-1.083569	-0.948013	-1.030041	-0.900855	-0.874798	-1.147928	-0.913130	-1.230480	-0.880059	-0.847623	-0.874335	-0.808025	-0.809955	-0.907945	-0.943118	-0.757788	-0.929512	-0.980539	-1.074782	-1.001389	-1.218636	-0.872718	-0.890610	-0.898398	-1.007009	-0.429469	-0.229830	-0.474732	-0.503097	-0.784680	-0.862562	-0.611538	-0.568706	-0.876734	-0.832023	-0.669277	-0.926400	-0.805969	-0.419519	-0.695480	-0.852457	-0.874865	-0.451656	-0.566865	-0.792000	-0.517057	-0.677378	-0.347876	-0.981669	-0.858001	-1.084597	-0.791269	-0.686417	-0.931353	-0.721943	-0.677925	-1.094641	-0.546551	-0.539392	-0.771327	-0.753804	-0.449210	-0.761047	-0.527015	-0.835583	-0.738210	-0.709498	-0.337661	-0.733853	-0.578477	-0.531123	-0.570058	-0.228027	-0.680696	-0.745462	-0.725635	-0.484120	-0.449550	-0.548004	-0.865458	-0.990480	-0.804219	-1.040698	-0.229857	-0.396200	-0.618399	-0.497560	-0.379440	-0.887938	-0.435639	-0.858701	-0.516716	-0.853945	-0.742338	-0.552170	-0.407478	-0.660195	-0.399857	-0.312353	-0.817470	-0.565073	-0.591248	-0.800608	-0.790946	-0.604854	-0.729388	-0.471248	-0.095071	-0.461839	-1.120128	-0.853275	-0.636174	-0.426443	-0.612355	0.361802	0.399074	0.607418	0.095754	0.618169	0.030518	0.028684	0.339800	0.398226	0.412195	-0.154788	0.496688	0.410881	-0.267219	0.389072	0.441878	0.053483	0.350539	0.266000	0.538478	0.642330	0.368862	0.564337
chr2	165739803	165749802	1.657448e+08	-0.772030	-1.134439	-0.825725	-1.024213	-0.999017	-1.290757	-0.889214	-0.956629	-0.767195	-0.802363	-1.276663	-0.780157	-0.975577	-1.121822	-0.986066	-1.073993	-0.726065	-1.059071	-0.961232	-1.026867	-0.752859	-1.058373	-0.852757	-1.207514	-0.935862	-1.015054	-1.193460	-0.894601	-1.023865	-1.107030	-1.059280	-1.097247	-0.799755	-1.134160	-0.615861	-1.063324	-1.180777	-0.969091	-0.877761	-1.198125	-1.149637	-0.885459	-1.243723	-1.161876	-1.031835	-1.116634	-0.934869	-1.017747	-0.869490	-0.946003	-0.758991	-0.771755	-0.731165	-1.086311	-0.970407	-1.116398	-0.858980	-0.769158	-0.771801	-1.010336	-0.730158	-0.939757	-0.878152	-1.084199	-0.940445	-1.028307	-0.898946	-0.870733	-1.143752	-0.908242	-1.229621	-0.879111	-0.844236	-0.882926	-0.811706	-0.807857	-0.905581	-0.945776	-0.756074	-0.926428	-0.981612	-1.072862	-1.007129	-1.218471	-0.870904	-0.884886	-0.901549	NaN	-0.433725	-0.223297	-0.463465	-0.497866	-0.781183	-0.862431	-0.603772	-0.565648	-0.869944	-0.826249	-0.660802	-0.923549	-0.806208	-0.421060	-0.677038	-0.844884	-0.874139	-0.446602	-0.564819	-0.795734	-0.503148	-0.672134	-0.343274	-0.976019	-0.847732	-1.082218	-0.793957	-0.675602	-0.925622	-0.721125	-0.664786	-1.092966	-0.543234	-0.540031	-0.756271	-0.739431	-0.446296	-0.755952	-0.527547	-0.833715	-0.732822	-0.700996	-0.334518	-0.723605	-0.569721	-0.529707	-0.566519	-0.221596	-0.674814	-0.733519	-0.715826	-0.480463	-0.441550	-0.544731	-0.861946	-0.987134	-0.802259	-1.033189	-0.229041	-0.394857	-0.615381	-0.495772	-0.370415	-0.883150	-0.432479	-0.851739	-0.517984	-0.841457	-0.732317	-0.545642	-0.396998	-0.648865	-0.392289	-0.314691	-0.812499	-0.569377	-0.589173	-0.788393	-0.787029	-0.600673	-0.727441	-0.468696	-0.084406	-0.458326	-1.118827	-0.848638	-0.631247	-0.422961	-0.605227	0.378246	0.416132	0.619236	0.108522	0.642568	0.046981	0.043226	0.358656	0.413064	0.428400	-0.138535	0.510691	0.427038	-0.252862	0.403691	0.457826	0.075557	0.367388	0.283275	0.552335	0.661650	0.384592	0.581138
chr2	165749803	165759802	1.657548e+08	-0.778714	-1.131359	-0.823384	-1.031406	-0.996488	-1.290906	-0.894352	-0.952675	-0.761064	-0.797783	-1.273653	-0.778611	-0.977653	-1.121173	-0.984949	-1.075813	-0.720723	-1.059674	-0.963335	-1.023322	-0.758708	-1.060417	-0.859470	-1.201717	-0.935888	-1.019922	-1.190175	-0.895523	-1.016735	-1.104630	-1.058810	-1.099729	-0.801530	-1.126028	-0.612973	-1.058550	-1.179019	-0.962325	-0.873056	-1.197156	-1.146763	-0.886202	-1.241045	-1.158464	-1.029872	-1.113596	-0.929066	-1.024122	-0.866466	-0.945214	-0.763900	-0.766110	-0.731898	-1.077734	-0.968763	-1.108188	-0.850442	-0.766988	-0.779082	-1.006737	-0.721168	-0.947432	-0.877100	-1.084731	-0.933081	-1.026798	-0.897693	-0.867256	-1.139355	-0.903442	-1.229009	-0.878599	-0.841218	-0.891786	-0.816026	-0.806071	-0.903326	-0.948869	-0.754958	-0.923721	-0.982829	-1.070582	-1.013000	-1.218411	-0.869482	-0.879503	-0.905076	-1.004005	-0.438826	-0.217299	-0.452723	-0.493248	-0.778378	-0.862615	-0.596495	-0.563194	-0.863136	-0.820983	-0.653084	-0.920984	-0.806714	-0.423228	-0.659149	-0.837845	-0.873525	-0.442120	-0.563788	-0.799588	-0.489914	-0.667078	-0.339735	-0.970763	-0.837685	-1.080157	-0.797422	-0.664899	-0.920137	-0.721056	-0.652122	-1.091059	-0.540735	-0.541320	-0.741217	-0.725369	-0.444303	-0.750950	-0.528645	-0.832249	-0.727901	-0.692857	-0.332104	-0.713908	-0.561503	-0.528881	-0.563717	-0.216225	-0.669102	-0.722105	-0.706588	-0.477526	-0.434107	-0.542224	-0.858755	-0.984059	-0.800489	-1.025913	-0.228901	-0.394416	-0.612858	-0.494837	-0.361637	-0.878577	-0.429853	-0.845435	-0.519971	-0.829293	-0.722637	-0.539483	-0.387295	-0.638335	-0.385307	-0.317908	-0.807701	-0.574085	-0.587561	-0.776983	-0.783445	-0.596833	-0.726156	-0.466696	-0.074471	-0.455539	-1.117803	-0.845000	-0.627091	-0.420441	-0.598488	0.394676	0.433190	0.630963	0.121374	0.666905	0.063532	0.057844	0.377499	0.427881	0.444577	-0.122202	0.524591	0.443154	-0.238352	0.418311	0.473743	0.097811	0.384233	0.300598	0.566063	0.680861	0.400307	0.597852
chr2	165759803	165769802	1.657648e+08	-0.785706	-1.128110	-0.821144	-1.038871	-0.994184	-1.291094	-0.899540	-0.948884	-0.755336	-0.793410	-1.269937	-0.777573	-0.979894	-1.120493	-0.984023	-1.077649	-0.716057	-1.060450	-0.965795	-1.019913	-0.765153	-1.062087	-0.866436	-1.196034	-0.935880	-1.025603	-1.187012	-0.896383	-1.009634	-1.102324	-1.058774	-1.102363	-0.803526	-1.117956	-0.610848	-1.054065	-1.177012	-0.955896	-0.868742	-1.196022	-1.144489	-0.887208	-1.238610	-1.154863	-1.028019	-1.110801	-0.923698	-1.030439	-0.863580	-0.944616	-0.769479	-0.761096	-0.733110	-1.069159	-0.966958	-1.100169	-0.842172	-0.765343	-0.786533	-1.003034	-0.712688	-0.955411	-0.876695	-1.085148	-0.925902	-1.025492	-0.897078	-0.864345	-1.134780	-0.898718	-1.228633	-0.878495	-0.838572	-0.900873	-0.820943	-0.804558	-0.901185	-0.952380	-0.754423	-0.921370	-0.984223	-1.067956	-1.019007	-1.218423	-0.868442	-0.874490	-0.908945	-1.002661	-0.444766	-0.211836	-0.442487	-0.489219	-0.776246	-0.863094	-0.589693	-0.561303	-0.856319	-0.816246	-0.646097	-0.918679	-0.807464	-0.426018	-0.641791	-0.831348	-0.873036	-0.438239	-0.563731	-0.803574	-0.477353	-0.662218	-0.337229	-0.965878	-0.827876	-1.078385	-0.801645	-0.654327	-0.914904	-0.721703	-0.639938	-1.088896	-0.539068	-0.543246	-0.726160	-0.711630	-0.443245	-0.746006	-0.530295	-0.831130	-0.723432	-0.685078	-0.330387	-0.704745	-0.553813	-0.528673	-0.561629	-0.211887	-0.663588	-0.711207	-0.697922	-0.475310	-0.427191	-0.540456	-0.855853	-0.981246	-0.798902	-1.018867	-0.229405	-0.394871	-0.610828	-0.494743	-0.353078	-0.874190	-0.427703	-0.839764	-0.522619	-0.817444	-0.713297	-0.533683	-0.378347	-0.628608	-0.378873	-0.321971	-0.803083	-0.579150	-0.586410	-0.766345	-0.780206	-0.593308	-0.725505	-0.465252	-0.065263	-0.453461	-1.117049	-0.842361	-0.623717	-0.418868	-0.592137	0.408768	0.447890	0.640760	0.132759	0.687615	0.078066	0.070716	0.393643	0.440565	0.458406	-0.107849	0.536227	0.456886	-0.225328	0.430920	0.487338	0.117536	0.398715	0.315680	0.577423	0.697018	0.413780	0.611938
chr2	165769803	165779802	1.657748e+08	-0.792994	-1.124679	-0.818987	-1.046599	-0.992052	-1.291259	-0.904749	-0.945261	-0.750001	-0.789238	-1.265512	-0.777030	-0.982233	-1.119788	-0.983297	-1.079477	-0.712076	-1.061388	-0.968599	-1.016652	-0.772175	-1.063378	-0.873623	-1.190441	-0.935837	-1.032071	-1.183975	-0.897153	-1.002587	-1.100116	-1.059159	-1.105162	-0.805735	-1.109953	-0.609460	-1.049870	-1.174762	-0.949827	-0.864840	-1.194738	-1.142810	-0.888449	-1.236389	-1.151093	-1.026263	-1.108257	-0.918751	-1.036688	-0.860854	-0.944203	-0.775706	-0.756679	-0.734771	-1.060578	-0.964989	-1.092353	-0.834150	-0.764191	-0.794097	-0.999234	-0.704694	-0.963619	-0.876885	-1.085446	-0.918892	-1.024371	-0.897086	-0.861979	-1.130065	-0.894070	-1.228478	-0.878771	-0.836299	-0.910151	-0.826411	-0.803283	-0.899163	-0.956293	-0.754453	-0.919348	-0.985824	-1.064993	-1.025153	-1.218464	-0.867776	-0.869865	-0.913124	-1.001421	-0.451484	-0.206938	-0.432792	-0.485781	-0.774781	-0.863844	-0.583392	-0.559961	-0.849561	-0.812085	-0.639865	-0.916613	-0.808430	-0.429401	-0.625061	-0.825439	-0.872688	-0.435006	-0.564596	-0.807687	-0.465528	-0.657591	-0.335750	-0.961365	-0.818375	-1.076898	-0.806581	-0.643970	-0.909973	-0.723037	-0.628319	-1.086465	-0.538257	-0.545777	-0.711179	-0.698303	-0.443132	-0.741119	-0.532463	-0.830317	-0.719431	-0.677705	-0.329331	-0.696153	-0.546682	-0.529101	-0.560250	-0.208571	-0.658331	-0.700877	-0.689867	-0.473833	-0.420813	-0.539401	-0.853234	-0.978706	-0.797505	-1.012100	-0.230510	-0.396212	-0.609301	-0.495500	-0.344764	-0.869977	-0.425989	-0.834737	-0.525862	-0.805973	-0.704361	-0.528263	-0.370183	-0.619738	-0.372997	-0.326830	-0.798680	-0.584489	-0.585735	-0.756501	-0.777344	-0.590095	-0.725460	-0.464373	-0.056832	-0.452096	-1.116565	-0.840743	-0.621155	-0.418245	-0.586211	0.423090	0.462902	0.650503	0.144672	0.708506	0.093115	0.084105	0.410015	0.453437	0.472419	-0.092956	0.547809	0.470765	-0.211590	0.443802	0.501104	0.138100	0.413462	0.331205	0.588600	0.713158	0.427469	0.626040
chr2	165779803	165789933	165784868	-0.800628	-1.121024	-0.816879	-1.054634	-0.990037	-1.291339	-0.909987	-0.941784	-0.745025	-0.785227	-1.260343	-0.776962	-0.984614	-1.119064	-0.982775	-1.081295	-0.708774	-1.062483	-0.971753	-1.013531	-0.779813	-1.064287	-0.881049	-1.184892	-0.935753	-1.039341	-1.181042	-0.897811	-0.995563	-1.098005	-1.059963	-1.108151	-0.808152	-1.101962	-0.608775	-1.045929	-1.172266	-0.944097	-0.861360	-1.193320	-1.141707	-0.889903	-1.234336	-1.147157	-1.024583	-1.105963	-0.914186	-1.042893	-0.858284	-0.943962	-0.782609	-0.752800	-0.736856	-1.051934	-0.962845	-1.084707	-0.826306	-0.763501	-0.801776	-0.995328	-0.697117	-0.972055	-0.877628	-1.085617	-0.911991	-1.023398	-0.897708	-0.860127	-1.125208	-0.889450	-1.228543	-0.879401	-0.834389	-0.919658	-0.832420	-0.802214	-0.897266	-0.960625	-0.755046	-0.917608	-0.987663	-1.061672	-1.031475	-1.218498	-0.867473	-0.865606	-0.917611	-1.000283	-0.458978	-0.202569	-0.423559	-0.482896	-0.773952	-0.864845	-0.577528	-0.559149	-0.842853	-0.808483	-0.634337	-0.914733	-0.809592	-0.433382	-0.608857	-0.820086	-0.872494	-0.432429	-0.566328	-0.811966	-0.454360	-0.653173	-0.335271	-0.957159	-0.809129	-1.075671	-0.812235	-0.633789	-0.905340	-0.725050	-0.617216	-1.083727	-0.538299	-0.548909	-0.696174	-0.685326	-0.443972	-0.736229	-0.535132	-0.829760	-0.715858	-0.670700	-0.328881	-0.688070	-0.540050	-0.530165	-0.559554	-0.206220	-0.653327	-0.691039	-0.682353	-0.473096	-0.414910	-0.539013	-0.850858	-0.976410	-0.796285	-1.005573	-0.232189	-0.398435	-0.608262	-0.497135	-0.336626	-0.865874	-0.424669	-0.830304	-0.529659	-0.794801	-0.695775	-0.523179	-0.362736	-0.611656	-0.367614	-0.332501	-0.794459	-0.590073	-0.585548	-0.747353	-0.774853	-0.587144	-0.725988	-0.464048	-0.049114	-0.451420	-1.116353	-0.840144	-0.619395	-0.418564	-0.580674	0.436583	0.477124	0.659487	0.156256	0.728027	0.107538	0.097023	0.425392	0.465552	0.485577	-0.078630	0.558496	0.483765	-0.198171	0.456001	0.514027	0.157924	0.427381	0.346016	0.598775	0.728089	0.440360	0.639127
chr2	165789934	165799933	1.657949e+08	-0.808554	-1.117157	-0.814827	-1.062894	-0.988110	-1.291264	-0.915213	-0.938470	-0.740436	-0.781391	-1.254463	-0.777348	-0.986950	-1.118337	-0.982474	-1.083083	-0.706188	-1.063711	-0.975221	-1.010593	-0.788012	-1.064790	-0.888641	-1.179429	-0.935617	-1.047327	-1.178229	-0.898341	-0.988626	-1.096016	-1.061173	-1.111307	-0.810736	-1.094036	-0.608774	-1.042259	-1.169552	-0.938757	-0.858360	-1.191814	-1.141172	-0.891519	-1.232432	-1.143110	-1.022989	-1.103949	-0.910029	-1.048994	-0.855902	-0.943878	-0.790135	-0.749463	-0.739302	-1.043291	-0.960563	-1.077302	-0.818672	-0.763244	-0.809482	-0.991366	-0.689980	-0.980611	-0.878881	-1.085648	-0.905238	-1.022538	-0.898931	-0.858773	-1.120263	-0.884885	-1.228827	-0.880348	-0.832864	-0.929319	-0.838885	-0.801335	-0.895523	-0.965333	-0.756193	-0.916132	-0.989735	-1.058022	-1.037920	-1.218497	-0.867533	-0.861738	-0.922345	-0.999267	-0.467129	-0.198757	-0.414857	-0.480575	-0.773742	-0.866061	-0.572116	-0.558865	-0.836292	-0.805467	-0.629537	-0.913011	-0.810906	-0.437922	-0.593318	-0.815322	-0.872472	-0.430559	-0.568848	-0.816385	-0.443931	-0.649000	-0.335779	-0.953257	-0.800215	-1.074701	-0.818513	-0.623880	-0.901074	-0.727703	-0.606761	-1.080693	-0.539194	-0.552600	-0.681263	-0.672836	-0.445772	-0.731348	-0.538251	-0.829428	-0.712731	-0.664126	-0.328990	-0.680548	-0.533959	-0.531841	-0.559527	-0.204814	-0.648642	-0.681765	-0.675413	-0.473111	-0.409512	-0.539254	-0.848704	-0.974374	-0.795248	-0.999351	-0.234388	-0.401507	-0.607719	-0.499666	-0.328719	-0.861886	-0.423728	-0.826489	-0.533925	-0.783997	-0.687620	-0.518461	-0.356045	-0.604407	-0.362726	-0.338928	-0.790438	-0.595806	-0.585853	-0.738947	-0.772766	-0.584450	-0.727059	-0.464273	-0.042163	-0.451422	-1.116415	-0.840579	-0.618468	-0.419818	-0.575576	0.450318	0.491694	0.668433	0.168463	0.747712	0.122450	0.110501	0.440984	0.477882	0.498923	-0.063733	0.569149	0.496917	-0.184017	0.468477	0.527135	0.178538	0.441575	0.361279	0.608757	0.742990	0.453478	0.652247
chr2	165799934	165809933	1.658049e+08	-0.816720	-1.113107	-0.812844	-1.071276	-0.986244	-1.290982	-0.920395	-0.935327	-0.736265	-0.777744	-1.247923	-0.778155	-0.989172	-1.117632	-0.982404	-1.084829	-0.704319	-1.065049	-0.978951	-1.007878	-0.796701	-1.064881	-0.896323	-1.174093	-0.935420	-1.055923	-1.175553	-0.898730	-0.981834	-1.094166	-1.062761	-1.114605	-0.813445	-1.086232	-0.609423	-1.038863	-1.166649	-0.933859	-0.855884	-1.190267	-1.141180	-0.893244	-1.230651	-1.139015	-1.021477	-1.102235	-0.906294	-1.054934	-0.853750	-0.943937	-0.798207	-0.746671	-0.742046	-1.034734	-0.958196	-1.070203	-0.811279	-0.763383	-0.817129	-0.987395	-0.683298	-0.989173	-0.880596	-1.085531	-0.898678	-1.021747	-0.900727	-0.857880	-1.115285	-0.880418	-1.229337	-0.881574	-0.831736	-0.939052	-0.845717	-0.800622	-0.893958	-0.970364	-0.757872	-0.914898	-0.992026	-1.054090	-1.044432	-1.218457	-0.867945	-0.858282	-0.927263	-0.998391	-0.475795	-0.195519	-0.406751	-0.478817	-0.774122	-0.867459	-0.567155	-0.559098	-0.829976	-0.803043	-0.625477	-0.911423	-0.812330	-0.442980	-0.578568	-0.811171	-0.872638	-0.429430	-0.572059	-0.820919	-0.434313	-0.645110	-0.337237	-0.949640	-0.791711	-1.073984	-0.825293	-0.614335	-0.897248	-0.730948	-0.597077	-1.077405	-0.540917	-0.556809	-0.666570	-0.660950	-0.448504	-0.726497	-0.541748	-0.829308	-0.710061	-0.658034	-0.329607	-0.673624	-0.528440	-0.534092	-0.560134	-0.204311	-0.644334	-0.673131	-0.669072	-0.473877	-0.404651	-0.540076	-0.846752	-0.972611	-0.794401	-0.993504	-0.237054	-0.405373	-0.607669	-0.503082	-0.321091	-0.858027	-0.423148	-0.823310	-0.538576	-0.773617	-0.679973	-0.514125	-0.350139	-0.598023	-0.358328	-0.346046	-0.786634	-0.601592	-0.586625	-0.731312	-0.771099	-0.582015	-0.728640	-0.465032	-0.036026	-0.452079	-1.116738	-0.842042	-0.618388	-0.421961	-0.570959	0.463418	0.505694	0.676764	0.180578	0.766282	0.136890	0.123714	0.455785	0.489653	0.511600	-0.049195	0.579088	0.509377	-0.170007	0.480435	0.539594	0.198614	0.455140	0.376025	0.617885	0.756882	0.465986	0.664559
chr2	165809934	165819959	1.658149e+08	-0.825187	-1.108858	-0.810911	-1.079810	-0.984386	-1.290443	-0.925573	-0.932318	-0.732481	-0.774248	-1.240698	-0.779367	-0.991258	-1.116970	-0.982578	-1.086537	-0.703131	-1.066483	-0.982952	-1.005389	-0.805928	-1.064556	-0.904133	-1.168844	-0.935143	-1.065139	-1.172990	-0.898965	-0.975155	-1.092442	-1.064717	-1.118068	-0.816262	-1.078491	-0.610690	-1.035690	-1.163544	-0.929378	-0.853920	-1.188692	-1.141705	-0.895049	-1.228944	-1.134874	-1.020032	-1.100817	-0.902934	-1.060735	-0.851834	-0.944130	-0.806854	-0.744385	-0.745064	-1.026217	-0.955764	-1.063364	-0.804055	-0.763886	-0.824751	-0.983409	-0.676984	-0.997752	-0.882753	-1.085261	-0.892260	-1.020972	-0.903089	-0.857407	-1.110270	-0.876016	-1.230086	-0.883059	-0.830990	-0.948912	-0.852924	-0.800027	-0.892568	-0.975733	-0.760081	-0.913867	-0.994550	-1.049881	-1.051044	-1.218371	-0.868705	-0.855187	-0.932374	-0.997659	-0.484995	-0.192807	-0.399168	-0.477596	-0.775062	-0.869041	-0.562557	-0.559847	-0.823878	-0.801175	-0.622087	-0.909922	-0.813860	-0.448613	-0.564466	-0.807584	-0.873015	-0.429039	-0.575926	-0.825622	-0.425405	-0.641464	-0.339627	-0.946230	-0.783543	-1.073495	-0.832576	-0.605076	-0.893876	-0.734791	-0.588103	-1.073855	-0.543487	-0.561580	-0.651965	-0.649572	-0.452180	-0.721620	-0.545607	-0.829388	-0.707815	-0.652366	-0.330704	-0.667189	-0.523427	-0.536927	-0.561352	-0.204658	-0.640374	-0.665074	-0.663243	-0.475401	-0.400289	-0.541445	-0.844958	-0.971100	-0.793742	-0.987997	-0.240186	-0.410054	-0.608098	-0.507426	-0.313657	-0.854245	-0.422902	-0.820742	-0.543610	-0.763530	-0.672771	-0.510109	-0.344940	-0.592414	-0.354346	-0.353928	-0.782995	-0.607441	-0.587849	-0.724341	-0.769831	-0.579804	-0.730723	-0.466332	-0.030644	-0.453367	-1.117302	-0.844541	-0.619172	-0.424970	-0.566782	0.475543	0.518756	0.684289	0.192279	0.783261	0.150439	0.136301	0.469409	0.500563	0.523282	-0.035417	0.588087	0.520825	-0.156550	0.491564	0.551083	0.217550	0.467719	0.389845	0.625958	0.769420	0.477562	0.675763
chr2	165819960	165829977	1.658250e+08	-0.833959	-1.104421	-0.809024	-1.088460	-0.982501	-1.289605	-0.930738	-0.929433	-0.729092	-0.770897	-1.232815	-0.780966	-0.993172	-1.116381	-0.983019	-1.088187	-0.702618	-1.067990	-0.987205	-1.003134	-0.815681	-1.063807	-0.912048	-1.163689	-0.934753	-1.074916	-1.170537	-0.899025	-0.968623	-1.090841	-1.067026	-1.121688	-0.819144	-1.070822	-0.612542	-1.032725	-1.160245	-0.925338	-0.852474	-1.187103	-1.142712	-0.896882	-1.227286	-1.130718	-1.018655	-1.099709	-0.899926	-1.066370	-0.850180	-0.944458	-0.816048	-0.742588	-0.748319	-1.017763	-0.953288	-1.056795	-0.796997	-0.764725	-0.832325	-0.979436	-0.671016	-1.006293	-0.885325	-1.084834	-0.885977	-1.020171	-0.906011	-0.857315	-1.105251	-0.871680	-1.231082	-0.884788	-0.830619	-0.958873	-0.860461	-0.799508	-0.891370	-0.981415	-0.762804	-0.913011	-0.997293	-1.045425	-1.057730	-1.218243	-0.869806	-0.852425	-0.937649	-0.997079	-0.494611	-0.190632	-0.392178	-0.476921	-0.776525	-0.870797	-0.558325	-0.561102	-0.818081	-0.799869	-0.619362	-0.908484	-0.815469	-0.454781	-0.551121	-0.804585	-0.873615	-0.429397	-0.580349	-0.830464	-0.417269	-0.638094	-0.342916	-0.943016	-0.775779	-1.073212	-0.840247	-0.596200	-0.891023	-0.739178	-0.579946	-1.070091	-0.546896	-0.566883	-0.637580	-0.638799	-0.456757	-0.716751	-0.549737	-0.829663	-0.706003	-0.647169	-0.332247	-0.661248	-0.518934	-0.540332	-0.563146	-0.205810	-0.636807	-0.657675	-0.657943	-0.477665	-0.396490	-0.543318	-0.843317	-0.969836	-0.793278	-0.982879	-0.243748	-0.415513	-0.608977	-0.512685	-0.306469	-0.850544	-0.422978	-0.818816	-0.548960	-0.753778	-0.666076	-0.506419	-0.340465	-0.587591	-0.350791	-0.362522	-0.779531	-0.613273	-0.589497	-0.718067	-0.768957	-0.577825	-0.733263	-0.468168	-0.026063	-0.455254	-1.118078	-0.848052	-0.620831	-0.428788	-0.563083	0.487414	0.531652	0.691477	0.204255	0.799663	0.163862	0.148997	0.482667	0.511265	0.534666	-0.021595	0.596712	0.531951	-0.142877	0.502526	0.562290	0.236403	0.480060	0.403537	0.633493	0.781366	0.488894	0.686543
chr2	165829978	165840129	1.658351e+08	-0.843095	-1.099774	-0.807177	-1.097231	-0.980555	-1.288425	-0.935907	-0.926638	-0.726099	-0.767667	-1.224256	-0.782944	-0.994902	-1.115899	-0.983764	-1.089765	-0.702775	-1.069559	-0.991718	-1.001101	-0.826000	-1.062632	-0.920114	-1.158609	-0.934224	-1.085254	-1.168183	-0.898891	-0.962242	-1.089353	-1.069696	-1.125487	-0.822079	-1.063197	-0.614955	-1.029942	-1.156739	-0.921743	-0.851542	-1.185490	-1.144173	-0.898712	-1.225639	-1.126556	-1.017345	-1.098917	-0.897235	-1.071841	-0.848790	-0.944942	-0.825799	-0.741247	-0.751808	-1.009352	-0.950777	-1.050463	-0.790072	-0.765869	-0.839877	-0.975483	-0.665357	-1.014800	-0.888288	-1.084235	-0.879784	-1.019285	-0.909511	-0.857568	-1.100235	-0.867375	-1.232344	-0.886756	-0.830612	-0.968971	-0.868334	-0.799030	-0.890378	-0.987425	-0.766038	-0.912300	-1.000251	-1.040718	-1.064505	-1.218073	-0.871245	-0.849961	-0.943099	-0.996653	-0.504664	-0.188977	-0.385758	-0.476791	-0.778489	-0.872745	-0.554393	-0.562858	-0.812570	-0.799104	-0.617246	-0.907065	-0.817159	-0.461523	-0.538450	-0.802146	-0.874438	-0.430504	-0.585294	-0.835474	-0.409846	-0.634992	-0.347116	-0.939929	-0.768370	-1.073095	-0.848300	-0.587681	-0.888707	-0.744120	-0.572583	-1.066103	-0.551181	-0.572769	-0.623348	-0.628575	-0.462258	-0.711867	-0.554102	-0.830128	-0.704607	-0.642424	-0.334219	-0.655711	-0.514895	-0.544340	-0.565487	-0.207740	-0.633610	-0.650901	-0.653115	-0.480670	-0.393262	-0.545671	-0.841807	-0.968793	-0.792999	-0.978107	-0.247747	-0.421781	-0.610277	-0.518908	-0.299476	-0.846877	-0.423359	-0.817509	-0.554652	-0.744262	-0.659846	-0.503014	-0.336660	-0.583496	-0.347621	-0.371893	-0.776208	-0.619101	-0.591553	-0.712434	-0.768449	-0.576061	-0.736229	-0.470568	-0.022248	-0.457741	-1.119041	-0.852587	-0.623383	-0.433409	-0.559837	0.502775	0.548575	0.700402	0.220938	0.820398	0.181509	0.166238	0.499618	0.525165	0.549278	-0.002958	0.607497	0.546169	-0.124108	0.516866	0.576706	0.261360	0.496075	0.421540	0.642483	0.796103	0.503558	0.700099
chr2	165840130	165850413	1.658453e+08	-0.852670	-1.094887	-0.805372	-1.106124	-0.978517	-1.286854	-0.941101	-0.923892	-0.723515	-0.764540	-1.214974	-0.785295	-0.996442	-1.115553	-0.984862	-1.091248	-0.703605	-1.071183	-0.996510	-0.999282	-0.836935	-1.061029	-0.928405	-1.153589	-0.933528	-1.096177	-1.165930	-0.898548	-0.956014	-1.087973	-1.072749	-1.129499	-0.825074	-1.055573	-0.617908	-1.027322	-1.153007	-0.918597	-0.851130	-1.183827	-1.146073	-0.900510	-1.223966	-1.122387	-1.016105	-1.098453	-0.894836	-1.077145	-0.847667	-0.945616	-0.836137	-0.740337	-0.755542	-1.000949	-0.948221	-1.044330	-0.783237	-0.767278	-0.847441	-0.971551	-0.659966	-1.023290	-0.891625	-1.083454	-0.873637	-1.018257	-0.913614	-0.858134	-1.095208	-0.863054	-1.233889	-0.888960	-0.830968	-0.979237	-0.876569	-0.798566	-0.889604	-0.993800	-0.769806	-0.911712	-1.003425	-1.035750	-1.071398	-1.217862	-0.873024	-0.847771	-0.948746	-0.996390	-0.515301	-0.187834	-0.379841	-0.477238	-0.780980	-0.874936	-0.550661	-0.565145	-0.807266	-0.798872	-0.615693	-0.905601	-0.818968	-0.468970	-0.526268	-0.800236	-0.875511	-0.432407	-0.590803	-0.840731	-0.403039	-0.632130	-0.352332	-0.936865	-0.761200	-1.073107	-0.856845	-0.579423	-0.886939	-0.749708	-0.565958	-1.061828	-0.556448	-0.579381	-0.609060	-0.618767	-0.468811	-0.706901	-0.558710	-0.830780	-0.703611	-0.638082	-0.336645	-0.650447	-0.511228	-0.549051	-0.568383	-0.210472	-0.630732	-0.644668	-0.648677	-0.484473	-0.390590	-0.548532	-0.840402	-0.967949	-0.792886	-0.973593	-0.252238	-0.428983	-0.611997	-0.526232	-0.292562	-0.843164	-0.424047	-0.816791	-0.560781	-0.734801	-0.653989	-0.499832	-0.333451	-0.580060	-0.344782	-0.382236	-0.772971	-0.625005	-0.594033	-0.707367	-0.768278	-0.574491	-0.739639	-0.473623	-0.019165	-0.460891	-1.120191	-0.858234	-0.626897	-0.438916	-0.556995	0.517197	0.564573	0.708621	0.237149	0.839647	0.198194	0.182783	0.515429	0.538240	0.562943	0.014887	0.617459	0.559439	-0.106012	0.530406	0.590203	0.285018	0.511131	0.438547	0.650595	0.809611	0.517326	0.712651
chr2	165850414	165860648	165855531	-0.862612	-1.089818	-0.803655	-1.114994	-0.976397	-1.284868	-0.946267	-0.921198	-0.721407	-0.761553	-1.205077	-0.787985	-0.997764	-1.115370	-0.986354	-1.092578	-0.705094	-1.072826	-1.001509	NaN	-0.848359	NaN	-0.936860	-1.148688	-0.932643	-1.107541	-1.163816	-0.898008	-0.950032	-1.086723	-1.076154	-1.133703	-0.828104	-1.048021	-0.621343	-1.024890	-1.149087	-0.915942	-0.851246	NaN	-1.148367	-0.902226	-1.222269	-1.118262	-1.014964	-1.098337	-0.892745	-1.082191	-0.846840	-0.946510	-0.846940	-0.739858	-0.759480	-0.992656	-0.945651	-1.038442	-0.776566	-0.768879	-0.854931	-0.967707	-0.654874	-1.031647	-0.895273	-1.082505	-0.867592	-1.017062	-0.918281	-0.858970	-1.090223	-0.858747	-1.235712	-0.891366	-0.831673	-0.989542	-0.885068	-0.798106	-0.889064	-1.000480	-0.774075	-0.911244	-1.006762	-1.030592	-1.078347	-1.217599	-0.875116	-0.845880	-0.954526	-0.996300	-0.526178	-0.187270	-0.374645	-0.478295	-0.783923	-0.877325	-0.547208	-0.567878	-0.802346	-0.799173	-0.614751	-0.904106	-0.820862	-0.476924	-0.514988	-0.798919	-0.876819	-0.435084	-0.596669	-0.846067	-0.397102	-0.629615	-0.358458	-0.933849	-0.754501	-1.073207	-0.865602	-0.571739	-0.885823	-0.755788	-0.560341	-1.057399	-0.562571	-0.586574	-0.595181	-0.609729	-0.476260	-0.702030	-0.563357	-0.831581	-0.703062	-0.634312	-0.339443	-0.645588	-0.508037	-0.554363	-0.571731	-0.213914	-0.628273	-0.639193	-0.644764	-0.488963	-0.388614	-0.551812	-0.839154	-0.967328	-0.792938	-0.969462	-0.257075	-0.436912	-0.614056	-0.534469	-0.285930	-0.839507	-0.425020	-0.816684	-0.567169	-0.725676	-0.648704	-0.496972	-0.330944	-0.577403	-0.342372	-0.393276	-0.769938	-0.630796	-0.596841	-0.703057	-0.768432	-0.573169	-0.743357	-0.477302	-0.016953	-0.464636	-1.121472	-0.864825	-0.631282	-0.445167	-0.554650	0.526843	0.575441	0.713891	0.248826	0.852198	0.209523	0.194374	0.525839	0.547024	0.571999	0.027357	0.623884	0.568195	-0.093210	0.539581	0.599176	0.301153	0.521229	0.450048	0.655545	0.818150	0.526537	0.720782
chr2	165860649	165870676	1.658657e+08	-0.872750	-1.084672	-0.802089	-1.123634	-0.974237	-1.282481	-0.951324	-0.918575	-0.719832	-0.758761	-1.194780	-0.790946	-0.998846	-1.115358	-0.988245	-1.093708	-0.707173	-1.074440	-1.006600	NaN	-0.860018	NaN	-0.945317	-1.143995	-0.931571	-1.119101	-1.161889	-0.897304	-0.944413	-1.085629	-1.079840	-1.138028	-0.831122	-1.040650	-0.625137	-1.022680	-1.145055	-0.913810	-0.851859	NaN	-1.150976	-0.903805	-1.220568	-1.114256	-1.013956	-1.098558	-0.890967	-1.086859	-0.846339	-0.947629	-0.857992	-0.739796	-0.763551	-0.984629	-0.943114	-1.032866	-0.770188	-0.770577	-0.862227	-0.964047	-0.650124	-1.039696	-0.899142	-1.081423	-0.861743	-1.015696	-0.923419	-0.860024	-1.085372	-0.854524	-1.237777	-0.893910	-0.832698	-0.999676	-0.893662	-0.797645	-0.888768	-1.007351	-0.778762	-0.910894	-1.010177	-1.025365	-1.085244	-1.217271	-0.877469	-0.844321	-0.960310	-0.996392	-0.537116	-0.187283	-0.370220	-0.479945	-0.787258	-0.879891	-0.544015	-0.570975	-0.797862	-0.799948	-0.614390	-0.902572	-0.822839	-0.485272	-0.504735	-0.798163	-0.878337	-0.438473	-0.602752	-0.851387	-0.392094	-0.627475	-0.365396	-0.930853	-0.748340	-1.073337	-0.874417	-0.564753	-0.885370	-0.762256	-0.555798	-1.052900	-0.569417	-0.594259	-0.581909	-0.601586	-0.484476	-0.697328	-0.567917	-0.832481	-0.702948	-0.631165	-0.342544	-0.641154	-0.505337	-0.560202	-0.575445	-0.217950	-0.626252	-0.634516	-0.641398	-0.494021	-0.387363	-0.555430	-0.838096	-0.966923	-0.793137	-0.965727	-0.262158	-0.445410	-0.616363	-0.543458	-0.279644	-0.835954	-0.426245	-0.817159	-0.573715	-0.716988	-0.644036	-0.494448	-0.329131	-0.575514	-0.340403	-0.404838	-0.767163	-0.636405	-0.599901	-0.699537	-0.768873	-0.572096	-0.747279	-0.481574	-0.015631	-0.468907	-1.122835	-0.872182	-0.636424	-0.452039	-0.552806	0.537322	0.587420	0.719434	0.262296	0.865540	0.221988	0.207425	0.536986	0.556605	0.581759	0.041413	0.630657	0.577596	-0.078688	0.549671	0.608879	0.318938	0.532224	0.462614	0.660498	0.826951	0.536550	0.729365
chr2	165870677	165880676	1.658757e+08	-0.883070	-1.079476	-0.800696	-1.132001	-0.972040	-1.279683	-0.956279	-0.916005	-0.718787	-0.756164	-1.184145	-0.794151	-0.999698	-1.115511	-0.990543	-1.094630	-0.709776	-1.076013	-1.011746	-0.995519	-0.871833	-1.053973	-0.953743	-1.139499	-0.930312	-1.130808	-1.160156	-0.896465	-0.939161	-1.084700	-1.083786	-1.142470	-0.834133	-1.033429	-0.629220	-1.020663	-1.140922	-0.912172	-0.852923	-1.178533	-1.153850	-0.905221	-1.218854	-1.110368	-1.013074	-1.099079	-0.889467	-1.091122	-0.846164	-0.948977	-0.869263	-0.740126	-0.767747	-0.976872	-0.940616	-1.027550	-0.764108	-0.772310	-0.869344	-0.960595	-0.645664	-1.047413	-0.903190	-1.080236	-0.856079	-1.014152	-0.929001	-0.861260	-1.080661	-0.850378	-1.240071	-0.896561	-0.834017	-1.009611	-0.902323	-0.797168	-0.888715	-1.014406	-0.783849	-0.910665	-1.013643	-1.020095	-1.092096	-1.216859	-0.880061	-0.843077	-0.966066	-0.996667	-0.548094	-0.187843	-0.366515	-0.482157	-0.790953	-0.882640	-0.541027	-0.574390	-0.793774	-0.801121	-0.614550	-0.900981	-0.824914	-0.494010	-0.495433	-0.797913	-0.880040	-0.442524	-0.609005	-0.856670	-0.387965	-0.625670	-0.373124	-0.927817	-0.742669	-1.073441	-0.883268	-0.558445	-0.885549	-0.769080	-0.552287	-1.048344	-0.576901	-0.602422	-0.569220	-0.594293	-0.493409	-0.692780	-0.572339	-0.833446	-0.703240	-0.628619	-0.345910	-0.637077	-0.503088	-0.566555	-0.579490	-0.222515	-0.624636	-0.630571	-0.638524	-0.499578	-0.386800	-0.559344	-0.837238	-0.966715	-0.793459	-0.962328	-0.267448	-0.454407	-0.618858	-0.553133	-0.273660	-0.832510	-0.427697	-0.818180	-0.580412	-0.708714	-0.639932	-0.492226	-0.327946	-0.574335	-0.338837	-0.416882	-0.764628	-0.641868	-0.603183	-0.696756	-0.769558	-0.571254	-0.751355	-0.486424	-0.015160	-0.473679	-1.124248	-0.880215	-0.642246	-0.459493	-0.551413	0.548467	0.600379	0.725138	0.277578	0.879376	0.235446	0.221838	0.548641	0.566845	0.592042	0.056984	0.637620	0.587455	-0.062530	0.560556	0.619148	0.338141	0.543947	0.476038	0.665266	0.835722	0.547210	0.738185
chr2	165880677	165890678	1.658857e+08	-0.893659	-1.074213	-0.799480	-1.140135	-0.969778	-1.276438	-0.961167	-0.913454	-0.718253	-0.753735	-1.173123	-0.797590	-1.000334	-1.115824	-0.993282	-1.095353	-0.712878	-1.077544	-1.016958	-0.994923	-0.883851	-1.050966	-0.962189	-1.135152	-0.928858	-1.142741	-1.158613	-0.895497	-0.934226	-1.083940	-1.088011	-1.147069	-0.837169	-1.026259	-0.633575	-1.018779	-1.136665	-0.910998	-0.854413	-1.176602	-1.156963	-0.906474	-1.217103	-1.106572	-1.012286	-1.099876	-0.888214	-1.094996	-0.846303	-0.950578	-0.880827	-0.740830	-0.772076	-0.969320	-0.938143	-1.022391	-0.758270	-0.774043	-0.876368	-0.957344	-0.641411	-1.054843	-0.907417	-1.078961	-0.850548	-1.012412	-0.935063	-0.862675	-1.076052	-0.846271	-1.242603	-0.899309	-0.835626	-1.019413	-0.911106	-0.796664	-0.888908	-1.021702	-0.789379	-0.910559	-1.017174	-1.014758	-1.098953	-1.216341	-0.882901	-0.842127	-0.971812	-0.997132	-0.559156	-0.188935	-0.363482	-0.484908	-0.795016	-0.885595	-0.538189	-0.578117	-0.790021	-0.802639	-0.615187	-0.899308	-0.827102	-0.503195	-0.486980	-0.798120	-0.881920	-0.447229	-0.615430	-0.861920	-0.384659	-0.624161	-0.381675	-0.924678	-0.737428	-1.073475	-0.892184	-0.552772	-0.886346	-0.776285	-0.549768	-1.043705	-0.585003	-0.611110	-0.557027	-0.587788	-0.503090	-0.688343	-0.576598	-0.834464	-0.703918	-0.626650	-0.349533	-0.633281	-0.501252	-0.573472	-0.583863	-0.227595	-0.623393	-0.627298	-0.636094	-0.505614	-0.386898	-0.563548	-0.836593	-0.966695	-0.793888	-0.959200	-0.272942	-0.463902	-0.621504	-0.563499	-0.267915	-0.829165	-0.429372	-0.819737	-0.587289	-0.700802	-0.636341	-0.490261	-0.327336	-0.573825	-0.337631	-0.429432	-0.762304	-0.647253	-0.606682	-0.694671	-0.770460	-0.570620	-0.755562	-0.491878	-0.015519	-0.478963	-1.125687	-0.888907	-0.648729	-0.467557	-0.550429	0.557118	0.610607	0.729431	0.290164	0.889850	0.246047	0.233424	0.557533	0.574837	0.599953	0.069548	0.642852	0.595004	-0.049466	0.569123	0.627085	0.353268	0.553068	0.486484	0.668600	0.842073	0.555497	0.744797
chr2	165890679	165902657	165896668	-0.905589	-1.068379	-0.798362	-1.148754	-0.967212	-1.272331	-0.966443	-0.910657	-0.718249	-0.751251	-1.160627	-0.801591	-1.000793	-1.116345	-0.996828	-1.095913	-0.716826	-1.079165	-1.022735	-0.994695	-0.897230	-1.047300	-0.971474	-1.130520	-0.927041	-1.156090	-1.157143	-0.894293	-0.929178	-1.083302	-1.092958	-1.152297	-0.840563	-1.018406	-0.638635	-1.016806	-1.131874	-0.910245	-0.856512	-1.174347	-1.160603	-0.907656	-1.215129	-1.102528	-1.011500	-1.101056	-0.887121	-1.098782	-0.846813	-0.952653	-0.893837	-0.742027	-0.776933	-0.961255	-0.935457	-1.016842	-0.752136	-0.775886	-0.883998	-0.954042	-0.636936	-1.062628	-0.912229	-1.077480	-0.844621	-1.010283	-0.942274	-0.864427	-1.071104	-0.841805	-1.245660	-0.902408	-0.837721	-1.030014	-0.920868	-0.796078	-0.889402	-1.030000	-0.795966	-0.910585	-1.021107	-1.008831	-1.106471	-1.215625	-0.886296	-0.841425	-0.978070	-0.997869	-0.571532	-0.190760	-0.360878	-0.488562	-0.799952	-0.889120	-0.535172	-0.582597	-0.786210	-0.804671	-0.616399	-0.897320	-0.829683	-0.513934	-0.478545	-0.798822	-0.884190	-0.453189	-0.622750	-0.867666	-0.381916	-0.622813	-0.392136	-0.921044	-0.732070	-1.073400	-0.902136	-0.547197	-0.887941	-0.784733	-0.548122	-1.038448	-0.594662	-0.621387	-0.544053	-0.581452	-0.514717	-0.683533	-0.581092	-0.835648	-0.705100	-0.625141	-0.353826	-0.629340	-0.499679	-0.581850	-0.589085	-0.233799	-0.622420	-0.624411	-0.633885	-0.512841	-0.387742	-0.568527	-0.836147	-0.966890	-0.794473	-0.956000	-0.279257	-0.474980	-0.624571	-0.575773	-0.261782	-0.825567	-0.431470	-0.822080	-0.595127	-0.692418	-0.632933	-0.488331	-0.327294	-0.574006	-0.336674	-0.443926	-0.759966	-0.653183	-0.610799	-0.693139	-0.771693	-0.570125	-0.760351	-0.498642	-0.016869	-0.485418	-1.127277	-0.899276	-0.656656	-0.477218	-0.549789	0.565921	0.621192	0.733663	0.303746	0.900211	0.256997	0.245629	0.566408	0.583024	0.607924	0.082845	0.647991	0.602572	-0.035639	0.577960	0.635129	0.368902	0.562372	0.497127	0.671610	0.848034	0.563945	0.751273
chr2	165902658	165912860	165907759	-0.917898	-1.062467	-0.797472	-1.157048	-0.964545	-1.267605	-0.971619	-0.907827	-0.718860	-0.748937	-1.147674	-0.805805	-1.001015	-1.117054	-1.000993	-1.096215	-0.721341	-1.080722	-1.028588	-0.994935	-0.910832	-1.043234	-0.980824	-1.125980	-0.924980	-1.169753	-1.155912	-0.892920	-0.924492	-1.082863	-1.098245	-1.157747	-0.844069	-1.010490	-0.643996	-1.014860	-1.126959	-0.910068	-0.859087	-1.171938	-1.164438	-0.908619	-1.213095	-1.098608	-1.010751	-1.102560	-0.886324	-1.102080	-0.847694	-0.955104	-0.907210	-0.743672	-0.781871	-0.953365	-0.932762	-1.011323	-0.746276	-0.777626	-0.891599	-0.951034	-0.632599	-1.070005	-0.917212	-1.075929	-0.838793	-1.007925	-0.950135	-0.866393	-1.066248	-0.837368	-1.249032	-0.905587	-0.840159	-1.040497	-0.930803	-0.795467	-0.890190	-1.038656	-0.803131	-0.910761	-1.025100	-1.002803	-1.114008	-1.214729	-0.889994	-0.841082	-0.984282	-0.998860	-0.583668	-0.193177	-0.359125	-0.492703	-0.805186	-0.892804	-0.532329	-0.587291	-0.782851	-0.806950	-0.618055	-0.895214	-0.832379	-0.524960	-0.471302	-0.799931	-0.886580	-0.459717	-0.630059	-0.873125	-0.380195	-0.621824	-0.403335	-0.917349	-0.727300	-1.073195	-0.911859	-0.542513	-0.890221	-0.793417	-0.547716	-1.033211	-0.604688	-0.632053	-0.532034	-0.576182	-0.526947	-0.678973	-0.585196	-0.836846	-0.706677	-0.624389	-0.358263	-0.625753	-0.498618	-0.590763	-0.594539	-0.240391	-0.621856	-0.622344	-0.632217	-0.520390	-0.389287	-0.573670	-0.836008	-0.967315	-0.795151	-0.953135	-0.285598	-0.486269	-0.627640	-0.588464	-0.256036	-0.822178	-0.433742	-0.824988	-0.602950	-0.684655	-0.630208	-0.486666	-0.327887	-0.574920	-0.336105	-0.458574	-0.757944	-0.658940	-0.615035	-0.692430	-0.773129	-0.569839	-0.765109	-0.505970	-0.019149	-0.492281	-1.128777	-0.910043	-0.665082	-0.487346	-0.549612	0.573834	0.630876	0.737346	0.316682	0.909237	0.266991	0.256994	0.574220	0.590447	0.615022	0.095279	0.652448	0.609274	-0.022728	0.586014	0.642338	0.383193	0.570758	0.506705	0.673969	0.852915	0.571560	0.756864
chr2	165912861	165922860	1.659179e+08	-0.929306	-1.057082	-0.796867	-1.164208	-0.962049	-1.262789	-0.976153	-0.905240	-0.719957	-0.746995	-1.135643	-0.809745	-1.001009	-1.117867	-1.005294	-1.096243	-0.725889	-1.082063	-1.033919	-0.995565	-0.923225	-1.039234	-0.989302	-1.121959	-0.922917	-1.182316	-1.155021	-0.891530	-0.920600	-1.082633	-1.103283	-1.162863	-0.847347	-1.003286	-0.649075	-1.013088	-1.122444	-0.910425	-0.861804	-1.169631	-1.168003	-0.909260	-1.211217	-1.095202	-1.010084	-1.104185	-0.885866	-1.104608	-0.848812	-0.957656	-0.919538	-0.745546	-0.786359	-0.946406	-0.930304	-1.006327	-0.741262	-0.779070	-0.898428	-0.948602	-0.628778	-1.076252	-0.921818	-1.074508	-0.833610	-1.005617	-0.957810	-0.868342	-1.061959	-0.833407	-1.252355	-0.908507	-0.842639	-1.049835	-0.939907	-0.794926	-0.891153	-1.046767	-0.810074	-0.911046	-1.028734	-0.997287	-1.120795	-1.213741	-0.893585	-0.841096	-0.989818	-0.999979	-0.595092	-0.196282	-0.358507	-0.497239	-0.810576	-0.896570	-0.529766	-0.592078	-0.780168	-0.809386	-0.620160	-0.892978	-0.835146	-0.535990	-0.465813	-0.801435	-0.889041	-0.466653	-0.637126	-0.877968	-0.379795	-0.621291	-0.415121	-0.913699	-0.723407	-1.072827	-0.920943	-0.539098	-0.893248	-0.802089	-0.548889	-1.028183	-0.614762	-0.642883	-0.521677	-0.572399	-0.539517	-0.674897	-0.588627	-0.837970	-0.708661	-0.624622	-0.362719	-0.622706	-0.498218	-0.600082	-0.600133	-0.247225	-0.621762	-0.621350	-0.631260	-0.528061	-0.391599	-0.578809	-0.836265	-0.968040	-0.795909	-0.950738	-0.291727	-0.497387	-0.630522	-0.601169	-0.250923	-0.819170	-0.436131	-0.828491	-0.610467	-0.677919	-0.628421	-0.485348	-0.329247	-0.576671	-0.336035	-0.472857	-0.756401	-0.664349	-0.619285	-0.692746	-0.774787	-0.569819	-0.769626	-0.513781	-0.022502	-0.499351	-1.130084	-0.920802	-0.673794	-0.497696	-0.549998	0.581581	0.640525	0.740828	0.330095	0.917757	0.276921	0.268540	0.581689	0.597787	0.621898	0.107959	0.656646	0.615730	-0.009602	0.594005	0.649373	0.397432	0.578992	0.516088	0.675929	0.857186	0.579036	0.762098
chr2	165922861	165932860	1.659279e+08	-0.940747	-1.051759	-0.796454	-1.170914	-0.959510	-1.257538	-0.980420	-0.902664	-0.721554	-0.745224	-1.123570	-0.813688	-1.000811	-1.118826	-1.010021	-1.096024	-0.730765	-1.083305	-1.039178	-0.996569	-0.935429	-1.035026	-0.997637	-1.118094	-0.920706	-1.194820	-1.154355	-0.890034	-0.917132	-1.082554	-1.108435	-1.168078	-0.850687	-0.996155	-0.654254	-1.011300	-1.117962	-0.911253	-0.864810	-1.167245	-1.171545	-0.909630	-1.209338	-1.091994	-1.009415	-1.106007	-0.885648	-1.106655	-0.850202	-0.960484	-0.931821	-0.747757	-0.790762	-0.939751	-0.927836	-1.001378	-0.736633	-0.780343	-0.905093	-0.946510	-0.625093	-1.081951	-0.926405	-1.073125	-0.828581	-1.003210	-0.965904	-0.870391	-1.057855	-0.829585	-1.255872	-0.911408	-0.845321	-1.058864	-0.948951	-0.794432	-0.892325	-1.054990	-0.817287	-0.911429	-1.032313	-0.991805	-1.127416	-1.212576	-0.897336	-0.841414	-0.995150	-1.001283	-0.606412	-0.199381	-0.357922	-0.501750	-0.815928	-0.900309	-0.527230	-0.596830	-0.777522	-0.811807	-0.622260	-0.890756	-0.837895	-0.546936	-0.460409	-0.802938	-0.891485	-0.473545	-0.644134	-0.882759	-0.379430	-0.620773	-0.426831	-0.910078	-0.719566	-1.072458	-0.929941	-0.535741	-0.896270	-0.810695	-0.550091	-1.023198	-0.624759	-0.653635	-0.511440	-0.568681	-0.552000	-0.670864	-0.592015	-0.839083	-0.710640	-0.624876	-0.367141	-0.619695	-0.497837	-0.609340	-0.605687	-0.254012	-0.621680	-0.620390	-0.630327	-0.535676	-0.393913	-0.583907	-0.836531	-0.968767	-0.796663	-0.948371	-0.297804	-0.508416	-0.633377	-0.613777	-0.245864	-0.816194	-0.438505	-0.831982	-0.617920	-0.671261	-0.626670	-0.484049	-0.330614	-0.578430	-0.335978	-0.487021	-0.754882	-0.669708	-0.623504	-0.693085	-0.776438	-0.569805	-0.774104	-0.521545	-0.025856	-0.506373	-1.131376	-0.931479	-0.682448	-0.507974	-0.550394	0.589112	0.650072	0.744079	0.343930	0.925691	0.286722	0.280226	0.588762	0.605009	0.628511	0.120834	0.660552	0.621899	0.003661	0.601887	0.656193	0.411536	0.587020	0.525212	0.677486	0.860789	0.586333	0.766936
chr2	165932861	165942860	1.659379e+08	-0.952292	-1.046465	-0.796226	-1.177243	-0.956893	-1.251799	-0.984421	-0.900071	-0.723660	-0.743598	-1.111384	-0.817616	-1.000422	-1.119927	-1.015199	-1.095538	-0.735984	-1.084440	-1.044389	-0.997943	-0.947520	-1.030595	-1.005886	-1.114335	-0.918330	-1.207349	-1.153897	-0.888438	-0.914072	-1.082611	-1.113701	-1.173441	-0.854132	-0.989012	-0.659545	-1.009446	-1.113472	-0.912529	-0.868102	-1.164763	-1.175041	-0.909701	-1.207442	-1.088951	-1.008720	-1.107998	-0.885648	-1.108240	-0.851852	-0.963612	-0.944109	-0.750315	-0.795093	-0.933353	-0.925303	-0.996402	-0.732367	-0.781445	-0.911658	-0.944761	-0.621483	-1.087134	-0.930977	-1.071775	-0.823644	-1.000712	-0.974486	-0.872523	-1.053910	-0.825888	-1.259598	-0.914299	-0.848221	-1.067669	-0.958005	-0.794012	-0.893699	-1.063379	-0.824777	-0.911895	-1.035855	-0.986300	-1.133927	-1.211179	-0.901265	-0.842027	-1.000299	-1.002774	-0.617697	-0.203286	-0.358345	-0.506760	-0.821651	-0.904323	-0.524792	-0.601903	-0.775355	-0.814440	-0.624832	-0.888246	-0.840842	-0.558454	-0.456304	-0.804807	-0.894117	-0.481069	-0.651339	-0.887201	-0.380216	-0.620602	-0.439691	-0.906311	-0.716304	-1.071930	-0.938821	-0.533338	-0.900057	-0.819724	-0.552758	-1.018183	-0.635251	-0.665128	-0.502185	-0.566069	-0.565416	-0.667070	-0.594955	-0.840128	-0.713052	-0.626035	-0.371808	-0.616985	-0.498008	-0.619463	-0.611702	-0.261369	-0.621970	-0.620318	-0.629949	-0.543756	-0.396952	-0.589226	-0.837158	-0.969804	-0.797506	-0.946250	-0.303979	-0.519822	-0.636155	-0.626974	-0.241074	-0.813412	-0.441091	-0.836160	-0.625458	-0.665174	-0.625643	-0.482975	-0.332713	-0.580977	-0.336382	-0.501547	-0.753747	-0.675084	-0.627961	-0.694323	-0.778371	-0.570031	-0.778552	-0.530152	-0.030338	-0.513868	-1.132555	-0.942537	-0.691759	-0.518970	-0.551287	0.596332	0.659379	0.747048	0.358013	0.932926	0.296261	0.291927	0.595361	0.612031	0.634780	0.133760	0.664122	0.627705	0.016895	0.609559	0.662717	0.425336	0.594746	0.533957	0.678643	0.863662	0.593362	0.771319
chr2	165942861	165952944	1.659479e+08	-0.963937	-1.041196	-0.796179	-1.183230	-0.954166	-1.245538	-0.988139	-0.897453	-0.726281	-0.742113	-1.099087	-0.821496	-0.999833	-1.121157	-1.020837	-1.094761	-0.741550	-1.085461	-1.049532	-0.999682	-0.959493	-1.025950	-1.014066	-1.110663	-0.915773	-1.219900	-1.153639	-0.886749	-0.911435	-1.082792	-1.119057	-1.178965	-0.857708	-0.981817	-0.664936	-1.007489	-1.108949	-0.914234	-0.871669	-1.162186	-1.178453	-0.909445	-1.205524	-1.086066	-1.007974	-1.110125	-0.885863	-1.109355	-0.853744	-0.967060	-0.956391	-0.753221	-0.799331	-0.927215	-0.922683	-0.991365	-0.728467	-0.782371	-0.918136	-0.943373	-0.617922	-1.091779	-0.935506	-1.070450	-0.818784	-0.998140	-0.983567	-0.874714	-1.050129	-0.822316	-1.263537	-0.917173	-0.851343	-1.076277	-0.967088	-0.793692	-0.895267	-1.071938	-0.832512	-0.912433	-1.039354	-0.980737	-1.140331	-1.209495	-0.905365	-0.842933	-1.005264	-1.004450	-0.629012	-0.207766	-0.359456	-0.512081	-0.827623	-0.908557	-0.522405	-0.607214	-0.773499	-0.817195	-0.627708	-0.885490	-0.843940	-0.570396	-0.453037	-0.806886	-0.896866	-0.489000	-0.658740	-0.891411	-0.381771	-0.620637	-0.453389	-0.902423	-0.713407	-1.071309	-0.947657	-0.531563	-0.904332	-0.829074	-0.556416	-1.013155	-0.646072	-0.677189	-0.493561	-0.564172	-0.579511	-0.663435	-0.597596	-0.841098	-0.715742	-0.627809	-0.376652	-0.614443	-0.498542	-0.630218	-0.618073	-0.269147	-0.622495	-0.620840	-0.629923	-0.552155	-0.400445	-0.594693	-0.838019	-0.971056	-0.798386	-0.944259	-0.310230	-0.531506	-0.638864	-0.640572	-0.236428	-0.810744	-0.443825	-0.840788	-0.633075	-0.659447	-0.625089	-0.482046	-0.335274	-0.584035	-0.337114	-0.516351	-0.752891	-0.680518	-0.632597	-0.696142	-0.780493	-0.570421	-0.782964	-0.539359	-0.035603	-0.521680	-1.133653	-0.953802	-0.701525	-0.530494	-0.552497	0.603108	0.668245	0.749677	0.372037	0.939334	0.305352	0.303420	0.601388	0.618728	0.640595	0.146484	0.667303	0.633049	0.029820	0.616861	0.668825	0.438562	0.602024	0.542149	0.679421	0.865764	0.599997	0.775179
chr2	165952945	165962944	1.659579e+08	-0.975576	-1.035979	-0.796319	-1.188860	-0.951305	-1.238778	-0.991520	-0.894831	-0.729390	-0.740775	-1.086789	-0.825267	-0.999036	-1.122507	-1.026892	-1.093676	-0.747418	-1.086353	-1.054551	-1.001754	-0.971241	-1.021120	-1.022133	-1.107093	-0.913035	-1.232375	-1.153579	-0.884985	-0.909264	-1.083081	-1.124432	-1.184610	-0.861420	-0.974588	-0.670369	-1.005412	-1.104403	-0.916333	-0.875467	-1.159541	-1.181718	-0.908840	-1.203596	-1.083357	-1.007156	-1.112353	-0.886284	-1.109980	-0.855848	-0.970819	-0.968558	-0.756440	-0.803409	-0.921394	-0.919989	-0.986265	-0.724967	-0.783111	-0.924486	-0.942374	-0.614423	-1.095824	-0.939926	-1.069158	-0.814024	-0.995529	-0.993082	-0.876931	-1.046550	-0.818892	-1.267658	-0.919996	-0.854656	-1.084646	-0.976141	-0.793496	-0.897015	-1.080586	-0.840394	-0.913018	-1.042779	-0.975137	-1.146575	-1.207481	-0.909590	-0.844117	-1.010010	-1.006290	-0.640330	-0.212805	-0.361238	-0.517653	-0.833807	-0.913003	-0.520085	-0.612728	-0.771962	-0.820032	-0.630861	-0.882474	-0.847182	-0.582706	-0.450585	-0.809142	-0.899700	-0.497274	-0.666315	-0.895364	-0.384060	-0.620860	-0.467873	-0.898426	-0.710858	-1.070621	-0.956417	-0.530406	-0.909043	-0.838705	-0.561058	-1.008157	-0.657149	-0.689787	-0.485592	-0.562976	-0.594231	-0.659981	-0.599919	-0.841979	-0.718679	-0.630185	-0.381646	-0.612060	-0.499426	-0.641558	-0.624790	-0.277315	-0.623242	-0.621937	-0.630228	-0.560818	-0.404344	-0.600275	-0.839091	-0.972527	-0.799279	-0.942398	-0.316528	-0.543409	-0.641480	-0.654474	-0.231927	-0.808201	-0.446683	-0.845800	-0.640732	-0.654101	-0.624993	-0.481268	-0.338255	-0.587578	-0.338184	-0.531358	-0.752320	-0.685987	-0.637401	-0.698501	-0.782785	-0.570976	-0.787304	-0.549124	-0.041633	-0.529755	-1.134655	-0.965176	-0.711681	-0.542497	-0.554006	0.609628	0.676885	0.752035	0.386364	0.945093	0.314246	0.315022	0.607034	0.625292	0.646121	0.159356	0.670201	0.638083	0.042768	0.623977	0.674692	0.451574	0.609056	0.550008	0.679879	0.867156	0.606424	0.778634
chr2	165962945	165972955	165967950	-0.987116	-1.030828	-0.796655	-1.194128	-0.948283	-1.231549	-0.994528	-0.892229	-0.732935	-0.739586	-1.074576	-0.828872	-0.998036	-1.123962	-1.033300	-1.092294	-0.753529	-1.087121	-1.059411	-1.004109	-0.982673	-1.016129	-1.030042	-1.103639	-0.910115	-1.244684	-1.153720	-0.883171	-0.907580	-1.083474	-1.129766	-1.190328	-0.865264	-0.967344	-0.675775	-1.003207	-1.099852	-0.918786	-0.879455	-1.156855	-1.184773	-0.907892	-1.201677	-1.080856	-1.006238	-1.114655	-0.886909	-1.110104	-0.858145	-0.974863	-0.980521	-0.759930	-0.807262	-0.915941	-0.917238	-0.981102	-0.721887	-0.783666	-0.930665	-0.941774	-0.611004	-1.099228	-0.944176	-1.067905	-0.809385	-0.992916	-1.002964	-0.879155	-1.043209	-0.815621	-1.271932	-0.922731	-0.858127	-1.092751	-0.985120	-0.793438	-0.898930	-1.089232	-0.848337	-0.913625	-1.046124	-0.969528	-1.152620	-1.205120	-0.913892	-0.845557	-1.014520	-1.008269	-0.651533	-0.218341	-0.363637	-0.523370	-0.840125	-0.917620	-0.517872	-0.618348	-0.770759	-0.822878	-0.634222	-0.879215	-0.850526	-0.595232	-0.448932	-0.811523	-0.902550	-0.505742	-0.673983	-0.899013	-0.387013	-0.621248	-0.482967	-0.894365	-0.708658	-1.069900	-0.964995	-0.529860	-0.914097	-0.848495	-0.566627	-1.003271	-0.668321	-0.702782	-0.478357	-0.562457	-0.609387	-0.656746	-0.601894	-0.842756	-0.721802	-0.633110	-0.386720	-0.609850	-0.500644	-0.653326	-0.631789	-0.285773	-0.624190	-0.623560	-0.630829	-0.569619	-0.408564	-0.605892	-0.840331	-0.974207	-0.800152	-0.940674	-0.322792	-0.555378	-0.643945	-0.668471	-0.227622	-0.805813	-0.449629	-0.851070	-0.648326	-0.649196	-0.625332	-0.480663	-0.341590	-0.591556	-0.339584	-0.546376	-0.752040	-0.691410	-0.642315	-0.701333	-0.785193	-0.571685	-0.791492	-0.559312	-0.048352	-0.537973	-1.135540	-0.976461	-0.722068	-0.554821	-0.555775	0.615553	0.684810	0.754006	0.400163	0.949927	0.322470	0.326096	0.612039	0.631384	0.651080	0.171656	0.672700	0.642558	0.055004	0.630516	0.680019	0.463665	0.615476	0.557121	0.680046	0.867810	0.612312	0.781534
chr2	165972956	165982970	165977963	-0.998562	-1.025716	-0.797197	-1.199072	-0.945051	-1.223823	-0.997159	-0.889647	-0.736858	-0.738536	-1.062440	-0.832292	-0.996837	-1.125516	-1.040032	-1.090622	-0.759867	-1.087775	-1.064122	-1.006724	-0.993812	-1.010965	-1.037819	-1.100281	-0.906996	-1.256835	-1.154069	-0.881317	-0.906380	-1.083975	-1.135046	-1.196109	-0.869266	-0.960048	-0.681127	-1.000849	-1.095275	-0.921576	-0.883631	-1.154133	-1.187591	-0.906611	-1.199778	-1.078583	-1.005202	-1.117029	-0.887742	-1.109706	-0.860652	-0.979198	-0.992294	-0.763674	-0.810856	-0.910866	-0.914419	-0.975833	-0.719218	-0.784035	-0.936683	-0.941579	-0.607653	-1.101988	-0.948243	-1.066698	-0.804849	-0.990309	-1.013220	-0.881393	-1.040115	-0.812471	-1.276360	-0.925362	-0.861748	-1.100629	-0.994060	-0.793538	-0.901017	-1.097843	-0.856328	-0.914241	-1.049416	-0.963903	-1.158479	-1.202393	-0.918245	-0.847235	-1.018815	-1.010373	-0.662690	-0.224400	-0.366617	-0.529222	-0.846609	-0.922443	-0.515768	-0.624071	-0.769873	-0.825715	-0.637781	-0.875665	-0.853991	-0.608053	-0.448016	-0.814020	-0.905385	-0.514390	-0.681791	-0.902385	-0.390593	-0.621774	-0.498737	-0.890190	-0.706748	-1.069161	-0.973438	-0.529899	-0.919498	-0.858503	-0.573141	-0.998478	-0.679629	-0.716238	-0.471782	-0.562558	-0.625056	-0.653692	-0.603531	-0.843416	-0.725099	-0.636574	-0.391887	-0.607788	-0.502213	-0.665552	-0.639123	-0.294564	-0.625339	-0.625672	-0.631719	-0.578591	-0.413080	-0.611552	-0.841708	-0.976119	-0.800989	-0.939064	-0.329061	-0.567478	-0.646241	-0.682609	-0.223486	-0.803556	-0.452670	-0.856565	-0.655895	-0.644695	-0.626084	-0.480225	-0.345270	-0.595984	-0.341319	-0.561493	-0.752044	-0.696798	-0.647358	-0.704608	-0.787713	-0.572540	-0.795517	-0.569955	-0.055793	-0.546359	-1.136305	-0.987653	-0.732718	-0.567498	-0.557795	0.621305	0.692537	0.755729	0.414355	0.954186	0.330602	0.337412	0.616785	0.637443	0.655833	0.184224	0.675009	0.646802	0.067357	0.636921	0.685188	0.475681	0.621739	0.563992	0.679982	0.867804	0.618080	0.784110
chr2	165982971	165993762	1.659884e+08	-1.010304	-1.020452	-0.797988	-1.203865	-0.941436	-1.215277	-0.999473	-0.886988	-0.741261	-0.737579	-1.049967	-0.835612	-0.995391	-1.127212	-1.047303	-1.088584	-0.766650	-1.088330	-1.068846	-1.009677	-1.005042	-1.005416	-1.045737	-1.096868	-0.903531	-1.269220	-1.154652	-0.879375	-0.905639	-1.084600	-1.140449	-1.202132	-0.873581	-0.952410	-0.686576	-0.998230	-1.090490	-0.924801	-0.888139	-1.151289	-1.190222	-0.904935	-1.197849	-1.076496	-1.003986	-1.119558	-0.888812	-1.108713	-0.863484	-0.983992	-1.004266	-0.767805	-0.814259	-0.906029	-0.911404	-0.970236	-0.716889	-0.784215	-0.942741	-0.941818	-0.604238	-1.104148	-0.952235	-1.065502	-0.800247	-0.987637	-1.024223	-0.883727	-1.037178	-0.809310	-1.281099	-0.927948	-0.865665	-1.108562	-1.003295	-0.793832	-0.903359	-1.106681	-0.864629	-0.914862	-1.052786	-0.958070	-1.164335	-1.199185	-0.922772	-0.849192	-1.023043	-1.012667	-0.674223	-0.231249	-0.370270	-0.535404	-0.853514	-0.927684	-0.513707	-0.630094	-0.769278	-0.828623	-0.641676	-0.871622	-0.857707	-0.621674	-0.447794	-0.816706	-0.908251	-0.523500	-0.690054	-0.905609	-0.394914	-0.622436	-0.515795	-0.885702	-0.705027	-1.068381	-0.982053	-0.530536	-0.925448	-0.869125	-0.580885	-0.993611	-0.691478	-0.730668	-0.465639	-0.563276	-0.641863	-0.650706	-0.604882	-0.843956	-0.728676	-0.640719	-0.397342	-0.605779	-0.504226	-0.678689	-0.647096	-0.304053	-0.626743	-0.628343	-0.632943	-0.588051	-0.418041	-0.617448	-0.843248	-0.978373	-0.801792	-0.937500	-0.335584	-0.580180	-0.648409	-0.697392	-0.219384	-0.801344	-0.455907	-0.862445	-0.663719	-0.640451	-0.627280	-0.479939	-0.349432	-0.601054	-0.343474	-0.577288	-0.752352	-0.702338	-0.652717	-0.708434	-0.790422	-0.573572	-0.799483	-0.581465	-0.064276	-0.555223	-1.136951	-0.999097	-0.744035	-0.580984	-0.560138	0.626669	0.699732	0.757133	0.428367	0.957712	0.338327	0.348545	0.621114	0.643248	0.660208	0.196559	0.677064	0.650665	0.079343	0.642927	0.690011	0.487168	0.627611	0.570367	0.679729	0.867164	0.623515	0.786286
chr2	165993763	166003762	1.659988e+08	-1.021838	-1.015249	-0.799030	-1.208308	-0.937531	-1.206219	-1.001352	-0.884354	-0.745929	-0.736745	-1.037689	-0.838672	-0.993756	-1.128958	-1.054776	-1.086258	-0.773592	-1.088760	-1.073375	-1.012823	-1.015892	-0.999673	-1.053479	-1.093493	-0.899815	-1.281270	-1.155461	-0.877431	-0.905400	-1.085325	-1.145760	-1.208117	-0.878038	-0.944712	-0.691853	-0.995443	-1.085667	-0.928325	-0.892788	-1.148453	-1.192501	-0.902923	-1.195969	-1.074715	-1.002622	-1.122129	-0.890074	-1.107127	-0.866538	-0.989058	-1.015901	-0.772151	-0.817276	-0.901654	-0.908289	-0.964506	-0.715021	-0.784176	-0.948587	-0.942507	-0.600898	-1.105574	-0.955945	-1.064373	-0.795749	-0.985029	-1.035523	-0.886066	-1.034530	-0.806250	-1.285947	-0.930358	-0.869733	-1.116215	-1.012457	-0.794347	-0.905868	-1.115350	-0.872883	-0.915436	-1.056095	-0.952280	-1.169919	-1.195610	-0.927257	-0.851309	-1.027018	-1.015045	-0.685634	-0.238635	-0.374417	-0.541626	-0.860550	-0.933142	-0.511795	-0.636151	-0.768999	-0.831465	-0.645741	-0.867197	-0.861514	-0.635532	-0.448265	-0.819444	-0.910960	-0.532641	-0.698445	-0.908547	-0.399775	-0.623194	-0.533431	-0.881058	-0.703550	-1.067598	-0.990447	-0.531755	-0.931691	-0.879924	-0.589549	-0.988901	-0.703346	-0.745464	-0.460213	-0.564557	-0.659135	-0.647933	-0.605882	-0.844335	-0.732363	-0.645390	-0.402858	-0.603898	-0.506628	-0.692164	-0.655394	-0.313880	-0.628360	-0.631452	-0.634450	-0.597578	-0.423217	-0.623301	-0.844860	-0.980916	-0.802486	-0.936043	-0.342094	-0.592961	-0.650314	-0.712151	-0.215518	-0.799272	-0.459168	-0.868421	-0.671463	-0.636672	-0.628868	-0.479832	-0.353904	-0.606572	-0.345995	-0.593095	-0.752975	-0.707771	-0.658161	-0.712633	-0.793176	-0.574730	-0.803179	-0.593356	-0.073473	-0.564192	-1.137410	-1.010230	-0.755541	-0.594682	-0.562702	0.631362	0.705981	0.758173	0.441294	0.960401	0.345204	0.358806	0.624824	0.648470	0.663989	0.207877	0.678787	0.653965	0.090230	0.648187	0.694233	0.497470	0.632776	0.575915	0.679361	0.866053	0.628318	0.788006
chr2	166003763	166013836	1.660088e+08	-1.032727	-1.010273	-0.800287	-1.212265	-0.933450	-1.197000	-1.002749	-0.881826	-0.750622	-0.736036	-1.026045	-0.841373	-0.992008	-1.130654	-1.062118	-1.083750	-0.780417	-1.089064	-1.077527	-1.016000	-1.025999	-0.993931	-1.060786	-1.090222	-0.895951	-1.292511	-1.156444	-0.875539	-0.905633	-1.086106	-1.150795	-1.213814	-0.882468	-0.937199	-0.696746	-0.992587	-1.080961	-0.931967	-0.897378	-1.145729	-1.194319	-0.900674	-1.194188	-1.073294	-1.001150	-1.124615	-0.891451	-1.105043	-0.869664	-0.994183	-1.026759	-0.776516	-0.819785	-0.897867	-0.905184	-0.958830	-0.713656	-0.783919	-0.954032	-0.943590	-0.597753	-1.106251	-0.959221	-1.063343	-0.791473	-0.982586	-1.046669	-0.888320	-1.032229	-0.803383	-1.290698	-0.932494	-0.873796	-1.123313	-1.021221	-0.795078	-0.908437	-1.123514	-0.880774	-0.915912	-1.059223	-0.946743	-1.175023	-1.191820	-0.931505	-0.853443	-1.030608	-1.017394	-0.696621	-0.246341	-0.378881	-0.547699	-0.867514	-0.938661	-0.510077	-0.642058	-0.769010	-0.834159	-0.649843	-0.862481	-0.865300	-0.649237	-0.449329	-0.822124	-0.913381	-0.541527	-0.706741	-0.911135	-0.404975	-0.624015	-0.551138	-0.876355	-0.702314	-1.066830	-0.998383	-0.533466	-0.938039	-0.890604	-0.598819	-0.984482	-0.714884	-0.760199	-0.455594	-0.566284	-0.676397	-0.645437	-0.606535	-0.844542	-0.736027	-0.650422	-0.408281	-0.602173	-0.509340	-0.705561	-0.663778	-0.323797	-0.630140	-0.634860	-0.636171	-0.606895	-0.428430	-0.628931	-0.846471	-0.983694	-0.803020	-0.934713	-0.348428	-0.605492	-0.651881	-0.726449	-0.211998	-0.797369	-0.462321	-0.874286	-0.678919	-0.633424	-0.630760	-0.479893	-0.358536	-0.612363	-0.348805	-0.608482	-0.753887	-0.712941	-0.663519	-0.717040	-0.795861	-0.575969	-0.806492	-0.605267	-0.083090	-0.573029	-1.137643	-1.020717	-0.766917	-0.608175	-0.565390	0.636217	0.712350	0.759015	0.455442	0.962714	0.352440	0.370052	0.628583	0.654049	0.667850	0.220185	0.680486	0.657294	0.101952	0.653611	0.698609	0.508428	0.638154	0.581626	0.678839	0.864267	0.633345	0.789590
chr2	166013837	166023836	1.660188e+08	-1.043315	-1.005343	-0.801796	-1.215882	-0.929037	-1.187328	-1.003738	-0.879311	-0.755423	-0.735398	-1.014630	-0.843808	NaN	-1.132313	-1.069522	-1.080996	-0.787322	NaN	-1.081430	-1.019277	-1.035728	-0.987999	-1.067913	-1.086891	-0.891777	-1.303285	-1.157614	-0.873618	-0.906301	-1.086949	-1.155733	-1.219380	-0.887015	-0.929587	-0.701415	-0.989547	-1.076209	-0.935793	-0.902016	-1.143018	-1.195720	-0.898133	-1.192407	-1.072165	-0.999507	-1.127057	-0.892956	-1.102424	-0.872930	-0.999512	-1.037194	-0.781008	-0.821871	-0.894513	-0.901992	-0.953007	-0.712708	-0.783439	NaN	-0.945060	-0.594696	-1.106247	-0.962170	-1.062362	-0.787240	-0.980221	-1.057990	-0.890554	-1.030141	-0.800597	-1.295489	-0.934419	-0.877975	-1.130099	-1.029883	-0.796061	-0.911128	-1.131425	NaN	-0.916269	-1.062271	-0.941261	-1.179814	-1.187705	-0.935625	-0.855609	-1.033937	-1.019765	-0.707308	-0.254427	-0.383651	-0.553681	-0.874462	-0.944288	-0.508515	-0.647858	-0.769271	-0.836730	-0.654013	-0.857398	-0.869089	-0.662916	-0.450902	-0.824732	-0.915497	-0.550229	-0.715036	-0.913418	-0.410501	-0.624901	-0.569076	-0.871505	-0.701270	-1.066057	-1.005946	-0.535620	-0.944542	-0.901295	-0.608713	-0.980302	-0.726195	-0.775017	-0.451671	-0.568398	-0.693810	-0.643165	-0.606875	-0.844579	-0.739679	-0.655815	-0.413666	-0.600574	-0.512378	-0.718983	-0.672327	-0.333922	-0.632089	-0.638552	-0.638093	-0.616089	-0.433705	-0.634384	-0.848071	-0.986759	-0.803363	-0.933473	-0.354664	-0.617927	-0.653099	-0.740414	-0.208786	-0.795588	-0.465356	-0.880058	-0.686168	-0.630630	-0.632934	-0.480103	-0.363345	-0.618452	-0.351918	-0.623618	-0.755077	-0.717892	-0.668833	-0.721647	-0.798463	-0.577286	-0.809455	-0.617299	-0.093186	-0.581845	-1.137622	-1.030657	-0.778280	-0.621564	-0.568204	0.640448	0.717780	0.759532	0.468449	0.964324	0.358835	0.380430	0.631804	0.659074	0.671176	0.231421	0.681894	0.660124	0.112562	0.658302	0.702432	0.518241	0.642873	0.586578	0.678287	0.862160	0.637779	0.790817
chr2	166023837	166033836	1.660288e+08	-1.053515	-1.000468	-0.803558	-1.219128	-0.924304	-1.177266	-1.004332	-0.876817	-0.760241	-0.734816	-1.003506	-0.845952	-0.988038	-1.133879	-1.076907	-1.078019	-0.794240	-1.089380	-1.085039	-1.022609	-1.045031	-0.981917	-1.074818	-1.083464	-0.887284	-1.313489	-1.158949	-0.871681	-0.907372	-1.087841	-1.160542	-1.224753	-0.891657	-0.921894	-0.705821	-0.986304	-1.071432	-0.939744	-0.906630	-1.140313	-1.196666	-0.895314	-1.190597	-1.071337	-0.997688	-1.129396	-0.894550	-1.099283	-0.876282	-1.005000	-1.047119	-0.785573	-0.823514	-0.891603	-0.898735	-0.947057	-0.712147	-0.782726	-0.964334	-0.946892	-0.591746	-1.105582	-0.964758	-1.061421	-0.783036	-0.977930	-1.069383	-0.892739	-1.028218	-0.797906	-1.300254	-0.936101	-0.882232	-1.136521	-1.038395	-0.797310	-0.913912	-1.139009	-0.896198	-0.916445	-1.065197	-0.935845	-1.184248	-1.183293	-0.939562	-0.857746	-1.036974	-1.022116	-0.717788	-0.262957	-0.388730	-0.559624	-0.881439	-0.950059	-0.507075	-0.653578	-0.769754	-0.839196	-0.658286	-0.851874	-0.872907	-0.676669	-0.452937	-0.827263	-0.917292	-0.558805	-0.723392	-0.915421	-0.416354	-0.625860	-0.587393	-0.866423	-0.700390	-1.065263	-1.013183	-0.538196	-0.951240	-0.912122	-0.619280	-0.976322	-0.737358	-0.790029	-0.448376	-0.570867	-0.711501	-0.641077	-0.606918	-0.844440	-0.743329	-0.661573	-0.419051	-0.599090	-0.515779	-0.732520	-0.681113	-0.344354	-0.634213	-0.642522	-0.640226	-0.625214	-0.439062	-0.639697	-0.849646	-0.990164	-0.803481	-0.932281	-0.360867	-0.630387	-0.653933	-0.754135	-0.205863	-0.793899	-0.468270	-0.885754	-0.693255	-0.628239	-0.635377	-0.480448	-0.368361	-0.624861	-0.355351	-0.638630	-0.756526	-0.722651	-0.674123	-0.726464	-0.800971	-0.578669	-0.812092	-0.629535	-0.103821	-0.590733	-1.137310	-1.040104	-0.789723	-0.634921	-0.571156	0.644841	0.723223	0.759793	0.482756	0.965515	0.365549	0.391929	0.635106	0.664496	0.674586	0.243678	0.683270	0.662983	0.124029	0.663101	0.706416	0.528728	0.647810	0.591690	0.677638	0.859322	0.642447	0.791931
chr2	166033837	166043836	1.660388e+08	-1.063335	-0.995616	-0.805579	-1.222004	-0.919240	-1.166808	-1.004576	-0.874337	-0.765034	-0.734282	-0.992666	-0.847809	-0.985816	-1.135326	-1.084251	-1.074818	-0.801178	-1.089408	-1.088347	-1.025975	-1.053937	-0.975673	-1.081525	-1.079889	-0.882449	-1.323103	-1.160437	-0.869724	-0.908810	-1.088778	-1.165221	-1.229905	-0.896407	-0.914086	-0.709967	-0.982822	-1.066604	-0.943787	-0.911176	-1.137593	-1.197158	-0.892220	-1.188707	-1.070811	-0.995683	-1.131602	-0.896195	-1.095611	-0.879714	-1.010652	-1.056541	-0.790189	-0.824711	-0.889105	-0.895402	-0.940955	-0.711943	-0.781774	-0.969214	-0.949086	-0.588910	-1.104275	-0.966984	-1.060495	-0.778812	-0.975693	-1.080814	-0.894882	-1.026403	-0.795309	-1.304970	-0.937531	-0.886551	-1.142576	-1.046771	-0.798841	-0.916788	-1.146256	-0.903690	-0.916388	-1.067973	-0.930457	-1.188315	-1.178576	-0.943305	-0.859820	-1.039706	-1.024426	-0.728046	-0.271908	-0.394081	-0.565514	-0.888419	-0.955937	-0.505742	-0.659178	-0.770434	-0.841541	-0.662640	-0.845893	-0.876751	-0.690446	-0.455387	-0.829686	-0.918733	-0.567228	-0.731783	-0.917150	-0.422475	-0.626900	-0.606045	-0.861090	-0.699678	-1.064453	-1.020048	-0.541159	-0.958092	-0.923090	-0.630483	-0.972552	-0.748329	-0.805188	-0.445687	-0.573656	-0.729407	-0.639151	-0.606667	-0.844108	-0.746949	-0.667645	-0.424417	-0.597729	-0.519558	-0.746125	-0.690120	-0.355082	-0.636491	-0.646735	-0.642568	-0.634223	-0.444472	-0.644847	-0.851172	-0.993934	-0.803329	-0.931106	-0.367038	-0.642854	-0.654333	-0.767551	-0.203252	-0.792300	-0.471025	-0.891339	-0.700135	-0.626228	-0.638067	-0.480899	-0.373567	-0.631547	-0.359099	-0.653482	-0.758180	-0.727189	-0.679352	-0.731463	-0.803350	-0.580094	-0.814389	-0.641928	-0.114945	-0.599694	-1.136667	-1.048992	-0.801209	-0.648161	-0.574229	0.649122	0.728241	0.759706	0.497624	0.966109	0.372148	0.404035	0.638309	0.670032	0.677867	0.256307	0.684520	0.665686	0.135715	0.667645	0.710316	0.539276	0.652666	0.596650	0.676963	0.855800	0.647071	0.792860
chr2	166043837	166053860	1.660488e+08	-1.072765	-0.990764	-0.807845	-1.224499	-0.913840	-1.155965	-1.004510	-0.871862	-0.769744	-0.733794	-0.982128	-0.849375	-0.983422	-1.136623	-1.091513	-1.071400	-0.808130	-1.089359	-1.091340	-1.029343	-1.062462	-0.969261	-1.088040	-1.076145	-0.877261	-1.332088	-1.162066	-0.867760	-0.910572	-1.089747	-1.169749	-1.234804	-0.901258	-0.906153	-0.713836	-0.979082	-1.061707	-0.947890	-0.915600	-1.134852	-1.197206	-0.888864	-1.186684	-1.070590	-0.993482	-1.133656	-0.897840	-1.091393	-0.883220	-1.016459	-1.065436	-0.794815	-0.825452	-0.886993	-0.891988	-0.934678	-0.712080	-0.780575	-0.973931	-0.951641	-0.586193	-1.102342	-0.968833	-1.059548	-0.774536	-0.973501	-1.092212	-0.896986	-1.024663	-0.792819	-1.309604	-0.938687	-0.890897	-1.148242	-1.054998	-0.800665	-0.919743	-1.153141	-0.911024	-0.916048	-1.070556	-0.925059	-1.191990	-1.173554	-0.946833	-0.861808	-1.042112	-1.026667	-0.737988	-0.281170	-0.399619	-0.571293	-0.895310	-0.961818	-0.504519	-0.664566	-0.771286	-0.843727	-0.667009	-0.839504	-0.880604	-0.704071	-0.458178	-0.831953	-0.919780	-0.575407	-0.740126	-0.918609	-0.428753	-0.628014	-0.624817	-0.855544	-0.699141	-1.063643	-1.026433	-0.544442	-0.965003	-0.934117	-0.642185	-0.969033	-0.758969	-0.820319	-0.443586	-0.576718	-0.747318	-0.637375	-0.606129	-0.843567	-0.750482	-0.673938	-0.429703	-0.596508	-0.523693	-0.759625	-0.699258	-0.365998	-0.638873	-0.651113	-0.645103	-0.643002	-0.449863	-0.649770	-0.852617	-0.998054	-0.802861	-0.929925	-0.373111	-0.655207	-0.654249	-0.780491	-0.201002	-0.790798	-0.473564	-0.896745	-0.706707	-0.624593	-0.640964	-0.481423	-0.378899	-0.638402	-0.363115	-0.668023	-0.759972	-0.731445	-0.684429	-0.736565	-0.805542	-0.581526	-0.816325	-0.654313	-0.126412	-0.608648	-1.135660	-1.057189	-0.812592	-0.661092	-0.577376	0.653025	0.732457	0.759234	0.512179	0.966009	0.378211	0.416115	0.641242	0.675371	0.680813	0.268586	0.685559	0.668069	0.146916	0.671586	0.713892	0.549223	0.657145	0.601165	0.676345	0.851763	0.651374	0.793563
chr2	166053861	166063860	1.660589e+08	-1.081770	-0.985897	-0.810336	-1.226595	-0.908104	-1.144779	-1.004174	-0.869380	-0.774313	-0.733343	-0.971924	-0.850633	-0.980846	-1.137730	-1.098635	-1.067775	-0.815073	-1.089235	-1.094008	-1.032670	-1.070610	-0.962692	-1.094356	-1.072227	-0.871726	-1.340373	-1.163817	-0.865808	-0.912613	-1.090726	-1.174093	-1.239404	-0.906188	-0.898098	-0.717397	-0.975090	-1.056728	-0.952009	-0.919834	-1.132085	-1.196818	-0.885273	-1.184475	-1.070678	-0.991080	-1.135544	-0.899425	-1.086621	-0.886777	-1.022386	-1.073755	-0.799393	-0.825728	-0.885250	-0.888488	-0.928223	-0.712550	-0.779124	-0.978469	-0.954544	-0.583597	-1.099798	-0.970287	-1.058538	-0.770188	-0.971345	-1.103482	-0.899054	-1.022975	-0.790456	-1.314110	-0.939541	-0.895226	-1.153485	-1.063042	-0.802788	-0.922755	-1.159622	-0.918164	-0.915388	-1.072897	-0.919629	-1.195240	-1.168241	-0.950113	-0.863683	-1.044163	-1.028811	-0.747730	-0.290824	-0.405382	-0.577029	-0.902163	-0.967723	-0.503396	-0.669782	-0.772299	-0.845745	-0.671420	-0.832617	-0.884548	-0.717650	-0.461291	-0.834063	-0.920428	-0.583435	-0.748528	-0.919836	-0.435214	-0.629222	-0.643881	-0.849705	-0.698780	-1.062836	-1.032366	-0.548046	-0.972038	-0.945347	-0.654492	-0.965734	-0.769367	-0.835567	-0.442005	-0.580080	-0.765398	-0.635691	-0.605309	-0.842800	-0.753949	-0.680499	-0.434959	-0.595417	-0.528232	-0.773123	-0.708609	-0.377226	-0.641359	-0.655661	-0.647867	-0.651637	-0.455283	-0.654506	-0.853982	-1.002582	-0.802014	-0.928693	-0.379151	-0.667591	-0.653641	-0.793060	-0.199099	-0.789368	-0.475896	-0.902027	-0.713009	-0.623297	-0.644096	-0.481993	-0.384400	-0.645474	-0.367446	-0.682405	-0.761874	-0.735445	-0.689374	-0.741799	-0.807525	-0.582970	-0.817925	-0.666790	-0.138313	-0.617700	-1.134249	-1.064759	-0.823965	-0.673804	-0.580610	0.656797	0.736406	0.758646	0.526557	0.965695	0.384089	0.428141	0.644088	0.680629	0.683649	0.280710	0.686527	0.670351	0.157920	0.675308	0.717356	0.558933	0.661489	0.605536	0.675762	0.847602	0.655559	0.794207
chr2	166063861	166073860	1.660689e+08	-1.090323	-0.981014	-0.813042	-1.228272	-0.902035	-1.133276	-1.003607	-0.866864	-0.778690	-0.732912	-0.962075	-0.851565	-0.978076	-1.138600	-1.105562	-1.063949	-0.821977	-1.089030	-1.096339	-1.035917	-1.078381	-0.955978	-1.100463	-1.068136	-0.865853	-1.347894	-1.165667	-0.863886	-0.914898	-1.091684	-1.178221	-1.243662	-0.911179	-0.889917	-0.720605	-0.970869	-1.051669	-0.956105	-0.923809	-1.129281	-1.196000	-0.881466	-1.182021	-1.071059	-0.988468	-1.137252	-0.900883	-1.081293	-0.890352	-1.028374	-1.081452	-0.803869	-0.825534	-0.883850	-0.884881	-0.921589	-0.713335	-0.777419	-0.982806	-0.957770	-0.581119	-1.096666	-0.971326	-1.057423	-0.765743	-0.969207	-1.114540	-0.901080	-1.021318	-0.788237	-1.318439	-0.940070	-0.899507	-1.158276	-1.070864	-0.805207	-0.925792	-1.165649	-0.925080	-0.914371	-1.074944	-0.914146	-1.198041	-1.162643	-0.953119	-0.865414	-1.045833	-1.030823	-0.757162	-0.300747	-0.411284	-0.582657	-0.908879	-0.973527	-0.502394	-0.674749	-0.773442	-0.847541	-0.675797	-0.825275	-0.888579	-0.730983	-0.464655	-0.835959	-0.920643	-0.591217	-0.756917	-0.920836	-0.441753	-0.630521	-0.662995	-0.843607	-0.698601	-1.062036	-1.037735	-0.551898	-0.979101	-0.956667	-0.667249	-0.962697	-0.779378	-0.850750	-0.440928	-0.583693	-0.783409	-0.634078	-0.604226	-0.841802	-0.757286	-0.687245	-0.440120	-0.594473	-0.533133	-0.786424	-0.718062	-0.388643	-0.643898	-0.660275	-0.650847	-0.660020	-0.460660	-0.658984	-0.855245	-1.007478	-0.800736	-0.927385	-0.385090	-0.679859	-0.652476	-0.805077	-0.197565	-0.788008	-0.477986	-0.907114	-0.718942	-0.622342	-0.647420	-0.482577	-0.389992	-0.652653	-0.372048	-0.696458	-0.763813	-0.739124	-0.694100	-0.747078	-0.809236	-0.584381	-0.819171	-0.679190	-0.150486	-0.626746	-1.132408	-1.071579	-0.835163	-0.686088	-0.583872	0.660106	0.739362	0.757610	0.540355	0.964546	0.389322	0.440066	0.646634	0.685623	0.686085	0.292364	0.687218	0.672276	0.168259	0.678209	0.720417	0.567800	0.665361	0.609405	0.675330	0.842944	0.659337	0.794642
chr2	166073861	166083871	166078866	-1.098426	-0.976101	-0.815956	-1.229495	-0.895623	-1.121440	-1.002847	-0.864270	-0.782842	-0.732474	-0.952575	-0.852156	-0.975093	-1.139203	-1.112266	-1.059927	-0.828820	-1.088725	-1.098310	-1.039064	-1.085783	-0.949109	-1.106357	-1.063869	-0.859629	-1.354609	-1.167605	-0.861994	-0.917393	-1.092581	-1.182110	-1.247542	-0.916239	-0.881577	-0.723418	-0.966441	-1.046515	-0.960144	-0.927480	-1.126412	-1.194756	-0.877437	-1.179255	-1.071709	-0.985632	-1.138779	-0.902153	-1.075395	-0.893909	-1.034372	-1.088520	-0.808202	-0.824869	-0.882749	-0.881135	-0.914746	-0.714419	-0.775447	-0.986929	-0.961306	-0.578736	-1.092953	-0.971934	-1.056178	-0.761170	-0.967059	-1.125352	-0.903061	-1.019670	-0.786167	-1.322553	-0.940253	-0.903726	-1.162597	-1.078445	-0.807941	-0.928828	-1.171199	-0.931766	-0.912966	-1.076656	-0.908578	-1.200374	-1.156762	-0.955832	-0.866972	-1.047094	-1.032680	-0.766286	-0.310918	-0.417298	-0.588173	-0.915434	-0.979172	-0.501519	-0.679469	-0.774691	-0.849113	-0.680105	-0.817455	-0.892724	-0.744028	-0.468228	-0.837620	-0.920404	-0.598757	-0.765315	-0.921628	-0.448344	-0.631925	-0.682129	-0.837230	-0.698602	-1.061229	-1.042523	-0.555962	-0.986169	-0.968088	-0.680435	-0.959922	-0.788979	-0.865866	-0.440309	-0.587548	-0.801310	-0.632486	-0.602897	-0.840562	-0.760476	-0.694166	-0.445182	-0.593673	-0.538390	-0.799485	-0.727619	-0.400239	-0.646457	-0.664899	-0.654051	-0.668148	-0.465981	-0.663188	-0.856403	-1.012722	-0.798978	-0.925977	-0.390925	-0.692002	-0.650728	-0.816508	-0.196385	-0.786695	-0.479844	-0.911992	-0.724484	-0.621715	-0.650918	-0.483139	-0.395651	-0.659911	-0.376928	-0.710180	-0.765741	-0.742467	-0.698575	-0.752375	-0.810648	-0.585727	-0.820067	-0.691485	-0.162895	-0.635792	-1.130102	-1.077620	-0.846150	-0.697895	-0.587137	0.663174	0.741730	0.756275	0.553965	0.962828	0.394246	0.452128	0.649039	0.690530	0.688311	0.303926	0.687719	0.674018	0.178340	0.680604	0.723271	0.576237	0.668992	0.613036	0.675023	0.837921	0.662914	0.794970
chr2	166083872	166093871	1.660889e+08	-1.106056	-0.971140	-0.819046	-1.230224	-0.888863	-1.109276	-1.001926	-0.861559	-0.786721	-0.731998	-0.943429	-0.852381	-0.971885	-1.139511	-1.118708	-1.055717	-0.835564	-1.088294	-1.099890	-1.042077	-1.092789	-0.942080	-1.112013	-1.059426	-0.853043	-1.360459	-1.169609	-0.860127	-0.920065	-1.093371	-1.185720	-1.250999	-0.921364	-0.873073	-0.725791	-0.961853	-1.041250	-0.964078	-0.930796	-1.123452	-1.193091	-0.873184	-1.176129	-1.072592	-0.982565	-1.140125	-0.903178	-1.068925	-0.897402	-1.040309	-1.094934	-0.812350	-0.823737	-0.881906	-0.877228	-0.907675	-0.715787	-0.773199	-0.990808	-0.965131	-0.576433	-1.088672	-0.972093	-1.054791	-0.756439	-0.964877	-1.135862	-0.904982	-1.018010	-0.784251	-1.326408	-0.940068	-0.907866	-1.166408	-1.085742	-0.811005	-0.931823	-1.176236	-0.938205	-0.911156	-1.077979	-0.902909	-1.202207	-1.150615	-0.958222	-0.868336	-1.047917	-1.034351	-0.775083	-0.321283	-0.423373	-0.593573	-0.921798	-0.984587	-0.500783	-0.683944	-0.776025	-0.850472	-0.684299	-0.809158	-0.896998	-0.756705	-0.471963	-0.839035	-0.919677	-0.606044	-0.773733	-0.922235	-0.454944	-0.633437	-0.701194	-0.830580	-0.698776	-1.060411	-1.046717	-0.560205	-0.993183	-0.979587	-0.694020	-0.957420	-0.798120	-0.880877	-0.440109	-0.591640	-0.819017	-0.630869	-0.601357	-0.839078	-0.763496	-0.701243	-0.450119	-0.593000	-0.543971	-0.812236	-0.737269	-0.411975	-0.648998	-0.669477	-0.657479	-0.675994	-0.471221	-0.667090	-0.857460	-1.018265	-0.796694	-0.924464	-0.396639	-0.703982	-0.648391	-0.827302	-0.195546	-0.785406	-0.481479	-0.916637	-0.729603	-0.621409	-0.654558	-0.483621	-0.401341	-0.667204	-0.382080	-0.723529	-0.767606	-0.745444	-0.702755	-0.757662	-0.811726	-0.586969	-0.820606	-0.703615	-0.175473	-0.644821	-1.127301	-1.082842	-0.856863	-0.709146	-0.590373	0.666010	0.743718	0.754843	0.566963	0.960868	0.398845	0.463822	0.651287	0.695215	0.690352	0.315031	0.688087	0.675613	0.187926	0.682652	0.725918	0.584131	0.672369	0.616425	0.674807	0.832909	0.666261	0.795242
chr2	166093872	166103871	1.660989e+08	-1.113184	-0.966104	-0.822262	-1.230424	-0.881761	-1.096791	-1.000883	-0.858700	-0.790288	-0.731464	-0.934632	-0.852226	-0.968439	-1.139509	-1.124856	-1.051316	-0.842168	-1.087718	-1.101052	-1.044925	-1.099365	-0.934877	-1.117416	-1.054811	-0.846089	-1.365396	-1.171647	-0.858286	-0.922871	-1.094017	-1.189011	-1.253992	-0.926533	-0.864399	-0.727690	-0.957151	-1.035855	-0.967870	-0.933714	-1.120367	-1.191006	-0.868698	-1.172616	-1.073671	-0.979269	-1.141284	-0.903908	-1.061879	-0.900803	-1.046118	-1.100680	-0.816281	-0.822151	-0.881261	-0.873163	-0.900369	-0.717422	-0.770665	-0.994418	-0.969219	-0.574203	-1.083844	-0.971794	-1.053254	-0.751517	-0.962636	-1.146017	-0.906815	-1.016316	-0.782496	-1.329970	-0.939498	-0.911891	-1.169669	-1.092710	-0.814401	-0.934750	-1.180724	-0.944385	-0.908949	-1.078869	-0.897129	-1.203507	-1.144208	-0.960265	-0.869488	-1.048284	-1.035810	-0.783574	-0.331842	-0.429491	-0.598880	-0.927974	-0.989720	-0.500193	-0.688193	-0.777433	-0.851640	-0.688353	-0.800352	-0.901440	-0.768982	-0.475831	-0.840195	-0.918420	-0.613096	-0.782212	-0.922678	-0.461535	-0.635036	-0.720179	-0.823627	-0.699120	-1.059577	-1.050320	-0.564618	-1.000100	-0.991189	-0.708055	-0.955197	-0.806792	-0.895816	-0.440294	-0.595994	-0.836535	-0.629182	-0.599637	-0.837345	-0.766340	-0.708497	-0.454923	-0.592441	-0.549858	-0.824667	-0.747035	-0.423864	-0.651505	-0.673982	-0.661137	-0.683564	-0.476385	-0.670684	-0.858428	-1.024075	-0.793835	-0.922824	-0.402233	-0.715801	-0.645459	-0.837469	-0.195022	-0.784123	-0.482908	-0.921044	-0.734291	-0.621423	-0.658322	-0.483979	-0.407062	-0.674532	-0.387530	-0.736523	-0.769357	-0.748053	-0.706618	-0.762938	-0.812446	-0.588079	-0.820781	-0.715583	-0.188204	-0.653856	-1.123970	-1.087240	-0.867276	-0.719812	-0.593571	0.668384	0.744886	0.753158	0.578875	0.958287	0.402821	0.474965	0.653231	0.699510	0.692023	0.325368	0.688148	0.676912	0.196619	0.683949	0.728156	0.590957	0.675248	0.619349	0.674809	0.827802	0.669164	0.795395
chr2	166103872	166113871	1.661089e+08	-1.119776	-0.960956	-0.825559	-1.230071	-0.874319	-1.083988	-0.999747	-0.855664	-0.793519	-0.730860	-0.926164	-0.851689	-0.964744	-1.139201	-1.130696	-1.046726	-0.848593	-1.086982	-1.101766	-1.047573	-1.105496	-0.927493	-1.122554	-1.050029	-0.838762	-1.369392	-1.173684	-0.856460	-0.925774	-1.094498	-1.191965	-1.256500	-0.931723	-0.855531	-0.729092	-0.952384	-1.030308	-0.971498	-0.936217	-1.117122	-1.188502	-0.863973	-1.168693	-1.074916	-0.975757	-1.142257	-0.904297	-1.054255	-0.904102	-1.051739	-1.105760	-0.819976	-0.820133	-0.880756	-0.868929	-0.892822	-0.719296	-0.767841	-0.997735	-0.973537	-0.572028	-1.078493	-0.971034	-1.051554	-0.746381	-0.960303	-1.155777	-0.908542	-1.014578	-0.780926	-1.333222	-0.938524	-0.915774	-1.172346	-1.099315	-0.818117	-0.937596	-1.184640	-0.950308	-0.906357	-1.079293	-0.891230	-1.204243	-1.137546	-0.961941	-0.870425	-1.048184	-1.037039	-0.791812	-0.342646	-0.435663	-0.604126	-0.933976	-0.994538	-0.499752	-0.692249	-0.778921	-0.852650	-0.692279	-0.790971	-0.906106	-0.780875	-0.479831	-0.841100	-0.916574	-0.619961	-0.790843	-0.922963	-0.468129	-0.636699	-0.739158	-0.816297	-0.699636	-1.058718	-1.053342	-0.569214	-1.006900	-1.002981	-0.722670	-0.953260	-0.815024	-0.910770	-0.440851	-0.600662	-0.853946	-0.627382	-0.597750	-0.835352	-0.769012	-0.715982	-0.459607	-0.591999	-0.556059	-0.836817	-0.756979	-0.435970	-0.653981	-0.678412	-0.665044	-0.690888	-0.481496	-0.673973	-0.859311	-1.030151	-0.790331	-0.921017	-0.407731	-0.727508	-0.641917	-0.847063	-0.194789	-0.782838	-0.484161	-0.925224	-0.738542	-0.621777	-0.662214	-0.484189	-0.412853	-0.681923	-0.393333	-0.749226	-0.770955	-0.750306	-0.710158	-0.768220	-0.812788	-0.589031	-0.820585	-0.727440	-0.201138	-0.662964	-1.120048	-1.090815	-0.877412	-0.729909	-0.596742	0.670519	0.745459	0.751182	0.590565	0.954978	0.406544	0.486304	0.655041	0.703739	0.693488	0.335687	0.687911	0.678056	0.205111	0.684683	0.730190	0.597237	0.677880	0.622093	0.675018	0.822340	0.671869	0.795480
chr2	166113872	166123871	1.661189e+08	-1.125792	-0.955673	-0.828891	-1.229132	-0.866542	-1.070880	-0.998548	-0.852427	-0.796394	-0.730182	-0.918006	-0.850774	-0.960805	-1.138591	-1.136217	-1.041951	-0.854790	-1.086072	-1.102000	-1.049984	-1.111167	-0.919931	-1.127418	-1.045091	-0.831066	-1.372423	-1.175678	-0.854639	-0.928734	-1.094802	-1.194568	-1.258521	-0.936925	-0.846450	-0.729980	-0.947607	-1.024594	-0.974957	-0.938298	-1.113689	-1.185576	-0.859011	-1.164334	-1.076299	-0.972037	-1.143038	-0.904299	-1.046065	-0.907279	-1.057116	-1.110180	-0.823420	-0.817716	-0.880333	-0.864510	-0.885040	-0.721382	-0.764721	-1.000741	-0.978035	-0.569895	-1.072639	-0.969818	-1.049680	-0.741010	-0.957859	-1.165083	-0.910133	-1.012805	-0.779578	-1.336142	-0.937121	-0.919487	-1.174422	-1.105522	-0.822128	-0.940353	-1.187974	-0.955979	-0.903392	-1.079230	-0.885219	-1.204382	-1.130639	-0.963237	-0.871137	-1.047607	-1.038032	-0.799479	-0.353218	-0.441609	-0.609086	-0.939546	-0.998807	-0.499475	-0.695970	-0.780414	-0.853493	-0.695916	-0.781454	-0.910815	-0.791876	-0.483767	-0.841730	-0.914206	-0.626388	-0.799286	-0.923078	-0.474438	-0.638327	-0.757302	-0.808889	-0.700279	-1.057872	-1.055699	-0.573778	-1.013258	-1.014471	-0.737258	-0.951689	-0.822484	-0.925107	-0.441723	-0.605448	-0.870509	-0.625523	-0.595803	-0.833189	-0.771411	-0.723381	-0.463973	-0.591698	-0.562281	-0.848173	-0.766670	-0.447755	-0.656321	-0.682559	-0.669019	-0.697654	-0.486335	-0.676829	-0.860070	-1.036192	-0.786344	-0.919082	-0.412912	-0.738607	-0.637953	-0.855715	-0.194818	-0.781609	-0.485210	-0.929009	-0.742171	-0.622456	-0.666057	-0.484233	-0.418482	-0.689031	-0.399240	-0.761120	-0.772314	-0.752142	-0.713231	-0.773280	-0.812739	-0.589766	-0.820053	-0.738689	-0.213692	-0.671778	-1.115704	-1.093455	-0.886841	-0.739032	-0.599743	0.672423	0.745505	0.748967	0.601967	0.951010	0.410029	0.497740	0.656719	0.707883	0.694760	0.345922	0.687389	0.679058	0.213379	0.684904	0.732027	0.602957	0.680273	0.624676	0.675416	0.816607	0.674378	0.795510
chr2	166123872	166133871	1.661289e+08	-1.131194	-0.950232	-0.832212	-1.227589	-0.858444	-1.057485	-0.997304	-0.848959	-0.798903	-0.729432	-0.910137	-0.849496	-0.956632	-1.137668	-1.141388	-1.036986	-0.860717	-1.084973	-1.101743	-1.052121	-1.116355	-0.912200	-1.132002	-1.040014	-0.823021	-1.374469	-1.177586	-0.852814	-0.931712	-1.094924	-1.196812	-1.260055	-0.942132	-0.837152	-0.730340	-0.942850	-1.018711	-0.978256	-0.939957	-1.110040	-1.182229	-0.853818	-1.159524	-1.077795	-0.968114	-1.143624	-0.903876	-1.037327	-0.910309	-1.062200	-1.113946	-0.826599	-0.814946	-0.879931	-0.859877	-0.877034	-0.723660	-0.761298	-1.003423	-0.982650	-0.567797	-1.066293	-0.968151	-1.047627	-0.735377	-0.955290	-1.173867	-0.911549	-1.011009	-0.778487	-1.338700	-0.935270	-0.922999	-1.175894	-1.111303	-0.826408	-0.943012	-1.190723	-0.961401	-0.900063	-1.078674	-0.879096	-1.203890	-1.123487	-0.964147	-0.871611	-1.046539	-1.038782	-0.806797	-0.363809	-0.447467	-0.613881	-0.944827	-1.002620	-0.499345	-0.699477	-0.781946	-0.854226	-0.699357	-0.771595	-0.915708	-0.802279	-0.487728	-0.842133	-0.911258	-0.632586	-0.807768	-0.923030	-0.480621	-0.639937	-0.775068	-0.801187	-0.701040	-1.057012	-1.057496	-0.578409	-1.019309	-1.025951	-0.752200	-0.950451	-0.829392	-0.939184	-0.442910	-0.610456	-0.886656	-0.623552	-0.593773	-0.830801	-0.773609	-0.730883	-0.468144	-0.591531	-0.568661	-0.859034	-0.776359	-0.459496	-0.658590	-0.686511	-0.673151	-0.704045	-0.491034	-0.679335	-0.860714	-1.042311	-0.781799	-0.916934	-0.417935	-0.749387	-0.633515	-0.863683	-0.195079	-0.780418	-0.486105	-0.932512	-0.745269	-0.623469	-0.669942	-0.484096	-0.424101	-0.696003	-0.405399	-0.772540	-0.773448	-0.753640	-0.715922	-0.778250	-0.812299	-0.590292	-0.819209	-0.749627	-0.226161	-0.680549	-1.110826	-1.095264	-0.895804	-0.747446	-0.602654	0.674188	0.745290	0.746658	0.613087	0.946732	0.413365	0.509095	0.658307	0.711935	0.695918	0.356001	0.686717	0.679979	0.221449	0.684850	0.733741	0.608303	0.682514	0.627163	0.675902	0.810812	0.676757	0.795516
chr2	166133872	166143871	1.661389e+08	-1.135951	-0.944605	-0.835486	-1.225439	-0.850050	-1.043827	-0.996026	-0.845231	-0.801044	-0.728614	-0.902541	-0.847879	-0.952235	-1.136423	-1.146182	-1.031822	-0.866334	-1.083663	-1.100990	-1.053970	-1.121030	-0.904312	-1.136306	-1.034817	-0.814658	-1.375524	-1.179365	-0.850978	-0.934673	-1.094860	-1.198692	-1.261097	-0.947335	-0.827656	-0.730162	-0.938144	-1.012660	-0.981410	-0.941195	-1.106150	-1.178450	-0.848406	-1.154258	-1.079372	-0.963994	-1.144012	-0.902995	-1.028065	-0.913166	-1.066944	-1.117073	-0.829500	-0.811873	-0.879485	-0.855013	-0.868816	-0.726117	-0.757571	-1.005777	-0.987324	-0.565721	-1.059479	-0.966041	-1.045400	-0.729461	-0.952572	-1.182069	-0.912749	-1.009195	-0.777688	-1.340872	-0.932965	-0.926281	-1.176758	-1.116652	-0.830928	-0.945564	-1.192897	-0.966575	-0.896377	-1.077618	-0.872848	-1.202744	-1.116084	-0.964669	-0.871844	-1.044971	-1.039278	-0.813746	-0.374351	-0.453218	-0.618467	-0.949795	-1.005931	-0.499348	-0.702782	-0.783509	-0.854876	-0.702586	-0.761474	-0.920783	-0.812055	-0.491709	-0.842329	-0.907747	-0.638560	-0.816254	-0.922835	-0.486650	-0.641515	-0.792378	-0.793204	-0.701880	-1.056130	-1.058754	-0.583074	-1.025002	-1.037361	-0.767439	-0.949555	-0.835737	-0.952924	-0.444395	-0.615645	-0.902328	-0.621477	-0.591684	-0.828189	-0.775609	-0.738452	-0.472112	-0.591502	-0.575166	-0.869347	-0.786005	-0.471122	-0.660780	-0.690232	-0.677414	-0.710042	-0.495578	-0.681488	-0.861231	-1.048448	-0.776725	-0.914548	-0.422819	-0.759804	-0.628666	-0.870959	-0.195550	-0.779283	-0.486856	-0.935733	-0.747819	-0.624804	-0.673855	-0.483753	-0.429694	-0.702787	-0.411806	-0.783467	-0.774340	-0.754805	-0.718219	-0.783120	-0.811463	-0.590594	-0.818087	-0.760209	-0.238486	-0.689255	-1.105418	-1.096250	-0.904244	-0.755131	-0.605467	0.675596	0.744403	0.744103	0.623499	0.941635	0.416331	0.520269	0.659663	0.715754	0.696780	0.365700	0.685644	0.680691	0.229037	0.684079	0.735135	0.612681	0.684366	0.629421	0.676609	0.804847	0.678798	0.795462
chr2	166143872	166153871	1.661489e+08	-1.140032	-0.938775	-0.838689	-1.222688	-0.841385	-1.029939	-0.994718	-0.841210	-0.802817	-0.727728	-0.895199	-0.845943	-0.947624	-1.134861	NaN	-1.026442	-0.871605	-1.082118	-1.099745	-1.055524	-1.125161	-0.896276	-1.140322	-1.029514	-0.806015	-1.375596	-1.180964	-0.849120	-0.937574	-1.094598	-1.200206	-1.261632	-0.952518	-0.817996	-0.729434	-0.933515	-1.006437	-0.984428	-0.942018	-1.102001	-1.174222	-0.842785	-1.148531	-1.080991	-0.959690	-1.144189	-0.901629	-1.018309	-0.915822	-1.071302	-1.119574	-0.832102	-0.808544	-0.878924	-0.849895	-0.860400	-0.728752	-0.753555	-1.007799	-0.991993	-0.563660	-1.052221	-0.963496	-1.043008	-0.723251	-0.949676	-1.189634	-0.913705	-1.007354	-0.777214	-1.342639	-0.930216	-0.929306	-1.177014	-1.121578	-0.835647	-0.948004	-1.194510	-0.971494	-0.892349	-1.076037	-0.866452	-1.200929	-1.108427	-0.964810	-0.871825	-1.042895	-1.039505	-0.820232	-0.384686	-0.458811	-0.622759	-0.954378	-1.008672	-0.499469	-0.705872	-0.785089	-0.855473	-0.705558	-0.751268	-0.925992	-0.821099	-0.495688	-0.842334	-0.903725	-0.644264	-0.824640	-0.922512	-0.492446	-0.643046	-0.809028	-0.785022	-0.702748	-1.055228	-1.059483	-0.587700	-1.030231	-1.048536	-0.782780	-0.949001	-0.841453	-0.966139	-0.446138	-0.620929	-0.917326	-0.619337	-0.589581	-0.825377	-0.777392	-0.745974	-0.475840	-0.591610	-0.581708	-0.878974	-0.795480	-0.482461	-0.662862	-0.693655	-0.681744	-0.715574	-0.499921	-0.683277	-0.861611	-1.054490	-0.771191	-0.911917	-0.427552	-0.769735	-0.623532	-0.877496	-0.196208	-0.778230	-0.487468	-0.938657	-0.749811	-0.626442	-0.677750	-0.483197	-0.435201	-0.709287	-0.418401	-0.793785	-0.774973	-0.755628	-0.720082	-0.787836	-0.810228	-0.590659	-0.816738	-0.770302	-0.250504	-0.697795	-1.099545	-1.096428	-0.912028	-0.762016	-0.608150	0.676773	0.742970	0.741263	0.633770	0.935657	0.419147	0.531747	0.660880	0.719528	0.697432	0.375492	0.684189	0.681261	0.236571	0.682694	0.736321	0.616428	0.685978	0.631614	0.677486	0.798516	0.680644	0.795353
chr2	166153872	166163876	166158874	-1.143412	-0.932732	-0.841808	-1.219338	-0.832488	-1.015858	-0.993384	-0.836875	-0.804244	-0.726769	-0.888078	-0.843720	-0.942810	-1.132988	-1.154575	-1.020823	-0.876494	-1.080315	-1.098014	-1.056771	-1.128722	-0.888102	-1.144029	-1.024104	-0.797125	-1.374697	-1.182327	-0.847224	-0.940365	-1.094119	-1.201361	-1.261645	-0.957666	-0.808209	-0.728151	-0.928994	-1.000056	-0.987321	-0.942440	-1.097577	-1.169530	-0.836971	-1.142340	-1.082623	-0.955216	-1.144130	-0.899767	-1.008093	-0.918258	-1.075232	-1.121458	-0.834379	-0.805008	-0.878192	-0.844501	-0.851802	-0.731568	-0.749276	-1.009491	-0.996588	-0.561609	-1.044541	-0.960517	-1.040460	-0.716741	-0.946575	-1.196516	-0.914392	-1.005473	-0.777096	-1.343989	-0.927038	-0.932063	-1.176677	-1.126104	-0.840511	-0.950326	-1.195584	-0.976152	-0.888000	-1.073900	-0.859902	-1.198442	-1.100527	-0.964583	-0.871553	-1.040312	-1.039450	-0.826343	-0.394952	-0.464365	-0.626797	-0.958652	-1.010875	-0.499698	-0.708814	-0.786719	-0.856061	-0.708333	-0.740874	-0.931433	-0.829572	-0.499764	-0.842167	-0.899134	-0.649808	-0.833058	-0.922078	-0.498093	-0.644574	-0.825309	-0.776503	-0.703624	-1.054278	-1.059721	-0.592347	-1.035048	-1.059624	-0.798456	-0.948771	-0.846647	-0.979026	-0.448149	-0.626382	-0.931879	-0.617118	-0.587461	-0.822328	-0.778998	-0.753544	-0.479410	-0.591859	-0.588389	-0.888060	-0.804930	-0.493672	-0.664860	-0.696826	-0.686208	-0.720748	-0.504151	-0.684755	-0.861864	-1.060508	-0.765121	-0.908978	-0.432258	-0.779354	-0.618100	-0.883444	-0.197041	-0.777251	-0.487971	-0.941364	-0.751310	-0.628409	-0.681693	-0.482426	-0.440735	-0.715594	-0.425305	-0.803671	-0.775353	-0.756129	-0.721538	-0.792488	-0.808573	-0.590492	-0.815174	-0.780071	-0.262395	-0.706310	-1.093123	-1.095834	-0.919264	-0.768239	-0.610757	0.677654	0.741009	0.738212	0.643556	0.928903	0.421719	0.543182	0.661890	0.723114	0.697826	0.385073	0.682349	0.681648	0.243820	0.680681	0.737227	0.619346	0.687267	0.633680	0.678485	0.791984	0.682207	0.795169
chr2	166163877	166173876	1.661689e+08	-1.146079	-0.926479	-0.844830	-1.215388	-0.823406	-1.001627	-0.992022	-0.832224	-0.805346	-0.725739	-0.881149	-0.841249	-0.937814	-1.130824	-1.158148	-1.014950	-0.880984	-1.078230	-1.095812	-1.057707	-1.131695	-0.879824	-1.147395	-1.018586	-0.788024	-1.372838	-1.183406	-0.845270	-0.943002	-1.093413	-1.202167	-1.261120	-0.962758	-0.798338	-0.726315	-0.924623	-0.993543	-0.990109	-0.942483	-1.092860	-1.164372	-0.830992	-1.135699	-1.084258	-0.950582	-1.143816	-0.897420	-0.997462	-0.920469	-1.078709	-1.122735	-0.836306	-0.801323	-0.877242	-0.838820	-0.843052	-0.734567	-0.744771	-1.010862	-1.001038	-0.559574	-1.036468	-0.957113	-1.037770	-0.709935	-0.943247	-1.202673	-0.914784	-1.003548	-0.777359	-1.344914	-0.923458	-0.934560	-1.175771	-1.130263	-0.845461	-0.952535	-1.196150	-0.980538	-0.883359	-1.071177	-0.853209	-1.195289	-1.092416	-0.964001	-0.871039	-1.037238	-1.039106	-0.831962	-0.404981	-0.469835	-0.630493	-0.962557	-1.012490	-0.500043	-0.711568	-0.788395	-0.856659	-0.710868	-0.730494	-0.937051	-0.837353	-0.503928	-0.841849	-0.894033	-0.655128	-0.841382	-0.921559	-0.503492	-0.646109	-0.841019	-0.767749	-0.704467	-1.053272	-1.059482	-0.596931	-1.039360	-1.070442	-0.814242	-0.948879	-0.851242	-0.991397	-0.450386	-0.631933	-0.945761	-0.614874	-0.585402	-0.819098	-0.780412	-0.761032	-0.482785	-0.592254	-0.595113	-0.896460	-0.814218	-0.504589	-0.666731	-0.699692	-0.690745	-0.725511	-0.508220	-0.685924	-0.861998	-1.066406	-0.758612	-0.905765	-0.436914	-0.788530	-0.612506	-0.888754	-0.198022	-0.776349	-0.488381	-0.943842	-0.752310	-0.630695	-0.685633	-0.481476	-0.446263	-0.721612	-0.432442	-0.812964	-0.775470	-0.756315	-0.722567	-0.797028	-0.806511	-0.590096	-0.813451	-0.789359	-0.273978	-0.714689	-1.086253	-1.094503	-0.925825	-0.773718	-0.613262	0.678178	0.738750	0.735237	0.652027	0.922017	0.423846	0.553569	0.662605	0.726192	0.697937	0.393619	0.680309	0.681823	0.250180	0.678273	0.737783	0.621241	0.688138	0.635457	0.679474	0.785833	0.683364	0.794912
chr2	166173877	166183884	1.661789e+08	-1.148037	-0.920039	-0.847738	-1.210827	-0.814181	-0.987263	-0.990618	-0.827281	-0.806138	-0.724639	-0.874374	-0.838585	-0.932652	-1.128384	-1.161292	-1.008802	-0.885065	-1.075844	-1.093160	-1.058332	-1.134062	-0.871466	-1.150386	-1.012960	-0.778742	-1.370033	-1.184162	-0.843242	-0.945457	-1.092477	-1.202644	-1.260049	-0.967775	-0.788427	-0.723939	-0.920450	-0.986929	-0.992807	-0.942165	-1.087828	-1.158746	-0.824872	-1.128617	-1.085881	-0.945790	-1.143224	-0.894610	-0.986460	-0.922462	-1.081719	-1.123420	-0.837863	-0.797550	-0.876028	-0.832834	-0.834174	-0.737747	-0.740079	-1.011922	-1.005285	-0.557574	-1.028025	-0.953298	-1.034943	-0.702830	-0.939663	-1.208083	-0.914860	-1.001581	-0.778010	-1.345404	-0.919502	-0.936802	-1.174321	-1.134083	-0.850428	-0.954632	-1.196243	-0.984649	-0.878457	-1.067842	-0.846386	-1.191474	-1.084115	-0.963072	-0.870297	-1.033681	-1.038464	-0.837077	-0.414785	-0.475262	-0.633844	-0.966108	-1.013519	-0.500519	-0.714138	-0.790146	-0.857289	-0.713177	-0.720146	-0.942877	-0.844491	-0.508231	-0.841387	-0.888405	-0.660266	-0.849627	-0.920977	-0.508641	-0.647666	-0.856244	-0.758723	-0.705260	-1.052172	-1.058793	-0.601450	-1.043165	-1.081011	-0.830183	-0.949338	-0.855262	-1.003305	-0.452839	-0.637601	-0.959017	-0.612630	-0.583440	-0.815699	-0.781650	-0.768432	-0.485985	-0.592806	-0.601892	-0.904213	-0.823362	-0.515259	-0.668463	-0.702258	-0.695364	-0.729910	-0.512140	-0.686817	-0.862035	-1.072194	-0.751662	-0.902262	-0.441565	-0.797299	-0.606781	-0.893491	-0.199135	-0.775495	-0.488721	-0.946127	-0.752837	-0.633321	-0.689582	-0.480385	-0.451858	-0.727360	-0.439856	-0.821679	-0.775333	-0.756222	-0.723190	-0.801482	-0.804039	-0.589478	-0.811596	-0.798178	-0.285283	-0.722970	-1.078924	-1.092474	-0.931727	-0.778483	-0.615689	0.678418	0.735674	0.731672	0.660938	0.913426	0.425960	0.565123	0.663149	0.729389	0.697749	0.402952	0.677586	0.681790	0.256992	0.674894	0.738063	0.622430	0.688733	0.637321	0.680638	0.778703	0.684322	0.794490
chr2	166183885	166193884	1.661889e+08	-1.149291	-0.913442	-0.850508	-1.205639	-0.804864	-0.972785	-0.989161	-0.822081	-0.806616	-0.723469	-0.867716	-0.835791	-0.927341	-1.125668	-1.164006	-1.002358	-0.888732	-1.073145	-1.090072	-1.058648	-1.135804	-0.863061	-1.152968	-1.007232	-0.769310	-1.366306	-1.184548	-0.841131	-0.947715	-1.091303	-1.202800	-1.258429	-0.972686	-0.778516	-0.721042	-0.916517	-0.980234	-0.995415	-0.941506	-1.082477	-1.152655	-0.818632	-1.121101	-1.087474	-0.940835	-1.142321	-0.891365	-0.975133	-0.924252	-1.084250	-1.123529	-0.839036	-0.793750	-0.874496	-0.826547	-0.825185	-0.741110	-0.735231	-1.012679	-1.009278	-0.555622	-1.019228	-0.949096	-1.031966	-0.695429	-0.935803	-1.212742	-0.914604	-0.999588	-0.779039	-1.345442	-0.915194	-0.938796	-1.172357	-1.137584	-0.855330	-0.956626	-1.195891	-0.988480	-0.873326	-1.063876	-0.839451	-1.187013	-1.075654	-0.961808	-0.869330	-1.029654	-1.037517	-0.841612	-0.424273	-0.480629	-0.636822	-0.969286	-1.013955	-0.501124	-0.716491	-0.791971	-0.857968	-0.715245	-0.709943	-0.948874	-0.850961	-0.512681	-0.840796	-0.882283	-0.665219	-0.857713	-0.920362	-0.513479	-0.649216	-0.870898	-0.749474	-0.705987	-1.050950	-1.057681	-0.605850	-1.046432	-1.091242	-0.846159	-0.950151	-0.858686	-1.014687	-0.455468	-0.643336	-0.971561	-0.610434	-0.581630	-0.812180	-0.782710	-0.775660	-0.488990	-0.593511	-0.608664	-0.911268	-0.832280	-0.525613	-0.670016	-0.704498	-0.700031	-0.733941	-0.515867	-0.687453	-0.861984	-1.077823	-0.744340	-0.898485	-0.446212	-0.805584	-0.600996	-0.897666	-0.200369	-0.774661	-0.489027	-0.948225	-0.752909	-0.636284	-0.693507	-0.479219	-0.457525	-0.732794	-0.447516	-0.829740	-0.774958	-0.755887	-0.723417	-0.805827	-0.801172	-0.588673	-0.809645	-0.806455	-0.296214	-0.731096	-1.071195	-1.089802	-0.936926	-0.782509	-0.618030	0.678271	0.732068	0.727886	0.669091	0.904009	0.427760	0.576412	0.663402	0.732257	0.697218	0.411895	0.674423	0.681500	0.263361	0.670836	0.737961	0.622589	0.688904	0.639031	0.681807	0.771406	0.684893	0.793912
chr2	166193885	166203946	1.661989e+08	-1.149842	-0.906693	-0.853117	-1.199798	-0.795485	-0.958161	-0.987641	-0.816652	-0.806779	-0.722233	-0.861128	-0.832922	-0.921872	-1.122666	-1.166303	-0.995584	-0.891988	-1.070125	-1.086547	-1.058642	-1.136911	-0.854634	-1.155126	-1.001398	-0.759735	-1.361678	-1.184510	-0.838928	-0.949764	-1.089874	-1.202650	-1.256254	-0.977454	-0.768607	-0.717641	-0.912836	-0.973453	-0.997929	-0.940514	-1.076798	-1.146082	-0.812276	-1.113128	-1.089020	-0.935686	-1.141075	-0.887709	-0.963489	-0.925852	-1.086301	-1.123062	-0.839815	-0.789955	-0.872585	-0.819954	-0.816078	-0.744660	-0.730254	-1.013133	-1.012989	-0.553717	-1.010075	-0.944522	-1.028808	-0.687706	-0.931634	-1.216656	-0.913999	-0.997584	-0.780433	-1.345010	-0.910539	-0.940543	-1.169891	-1.140792	-0.860101	-0.958530	-1.195129	-0.992037	-0.867980	-1.059258	-0.832403	-1.181917	-1.067042	-0.960219	-0.868138	-1.025158	-1.036259	-0.845568	-0.433497	-0.486004	-0.639448	-0.972124	-1.013813	-0.501863	-0.718625	-0.793871	-0.858731	-0.717083	-0.699843	-0.955091	-0.856843	-0.517360	-0.840074	-0.875611	-0.670061	-0.865687	-0.919736	-0.518025	-0.650739	-0.885117	-0.739917	-0.706649	-1.049573	-1.056161	-0.610148	-1.049173	-1.101194	-0.862280	-0.951317	-0.861551	-1.025660	-0.458260	-0.649176	-0.983507	-0.608306	-0.579975	-0.808536	-0.783607	-0.782743	-0.491819	-0.594370	-0.615467	-0.917676	-0.841033	-0.535734	-0.671370	-0.706416	-0.704777	-0.737667	-0.519406	-0.687863	-0.861860	-1.083324	-0.736601	-0.894407	-0.450928	-0.813430	-0.595138	-0.901353	-0.201736	-0.773822	-0.489349	-0.950172	-0.752546	-0.639620	-0.697431	-0.478030	-0.463356	-0.737959	-0.455491	-0.837191	-0.774360	-0.755330	-0.723277	-0.810102	-0.797875	-0.587715	-0.807600	-0.814255	-0.306840	-0.739138	-1.063012	-1.086503	-0.941454	-0.785843	-0.620312	0.677459	0.727090	0.723115	0.677193	0.891900	0.429338	0.588877	0.663208	0.734992	0.696025	0.421495	0.670059	0.680719	0.269892	0.665101	0.737210	0.621112	0.688397	0.640759	0.683056	0.762771	0.684899	0.792966
chr2	166203947	166214021	166208984	-1.149691	-0.899799	-0.855548	-1.193287	-0.786085	-0.943371	-0.986042	-0.811033	-0.806628	-0.720939	-0.854578	-0.830027	-0.916225	-1.119367	-1.168190	-0.988472	-0.894827	-1.066781	-1.082601	-1.058298	-1.137374	-0.846234	-1.156849	-0.995464	-0.750021	-1.356174	-1.184004	-0.836626	-0.951594	-1.088174	-1.202219	-1.253510	-0.982021	-0.758711	-0.713753	-0.909416	-0.966581	-1.000343	-0.939189	-1.070782	-1.139013	-0.805820	-1.104678	-1.090495	-0.930320	-1.139451	-0.883668	-0.951559	-0.927280	-1.087857	-1.122026	-0.840180	-0.786194	-0.870215	-0.813058	-0.806856	-0.748398	-0.725189	-1.013276	-1.016392	-0.551841	-1.000581	-0.939597	-1.025443	-0.679635	-0.927139	-1.219821	-0.913031	-0.995595	-0.782168	-1.344083	-0.905550	-0.942035	-1.166932	-1.143710	-0.864680	-0.960348	-1.193993	-0.995325	-0.862437	-1.053982	-0.825243	-1.176201	-1.058294	-0.958311	-0.866715	-1.020206	-1.034675	-0.848786	-0.442087	-0.491203	-0.641627	-0.974534	-1.013130	-0.502701	-0.720440	-0.795749	-0.859569	-0.718618	-0.690275	-0.961272	-0.861944	-0.522131	-0.839246	-0.868656	-0.674642	-0.873230	-0.919139	-0.522102	-0.652146	-0.898374	-0.730439	-0.707217	-1.048073	-1.054329	-0.614174	-1.051281	-1.110468	-0.877893	-0.952763	-0.863765	-1.035820	-0.461077	-0.654894	-0.994418	-0.606360	-0.578549	-0.804937	-0.784310	-0.789381	-0.494353	-0.595353	-0.622024	-0.923204	-0.849277	-0.545247	-0.672452	-0.707927	-0.709408	-0.740981	-0.522607	-0.688063	-0.861685	-1.088472	-0.728770	-0.890203	-0.455567	-0.820541	-0.589482	-0.904455	-0.203183	-0.772992	-0.489713	-0.951898	-0.751779	-0.643200	-0.701198	-0.476908	-0.469153	-0.742673	-0.463465	-0.843737	-0.773591	-0.754587	-0.722798	-0.814144	-0.794276	-0.586678	-0.805551	-0.821280	-0.316743	-0.746796	-1.054719	-1.082754	-0.945147	-0.788381	-0.622463	0.676301	0.721475	0.717894	0.685092	0.878611	0.430769	0.601697	0.662773	0.737592	0.694494	0.431234	0.665131	0.679683	0.276354	0.658590	0.736122	0.618797	0.687533	0.642464	0.684297	0.753599	0.684594	0.791833
chr2	166214022	166224036	166219029	-1.148860	-0.892813	-0.857774	-1.186143	-0.776757	-0.928487	-0.984354	-0.805294	-0.806158	-0.719604	-0.848078	-0.827166	-0.910412	-1.115786	-1.169660	-0.981065	-0.897230	-1.063132	-1.078272	-1.057599	-1.137190	-0.837973	-1.158121	-0.989489	-0.740240	-1.349860	-1.182996	-0.834240	-0.953189	-1.086195	-1.201538	-1.250202	-0.986301	-0.748907	-0.709425	-0.906291	-0.959648	-1.002642	-0.937533	-1.064470	-1.131490	-0.799322	-1.095790	-1.091857	-0.924752	-1.137439	-0.879293	-0.939456	-0.928540	-1.088894	-1.120453	-0.840109	-0.782512	-0.867326	-0.805910	-0.797592	-0.752292	-0.720110	-1.013096	-1.019451	-0.549984	-0.990823	-0.934378	-1.021866	-0.671258	-0.922348	-1.222208	-0.911704	-0.993659	-0.784206	-1.342644	-0.900273	-0.943260	-1.163514	-1.146314	-0.868986	-0.962071	-1.192524	-0.998337	-0.856757	-1.048086	-0.818012	-1.169923	-1.049486	-0.956107	-0.865060	-1.014849	-1.032764	-0.851450	-0.450516	-0.496539	-0.643515	-0.976676	-1.011902	-0.503686	-0.722026	-0.797687	-0.860536	-0.719937	-0.680746	-0.967742	-0.866583	-0.527292	-0.838255	-0.861071	-0.679251	-0.880757	-0.918553	-0.525940	-0.653493	-0.911428	-0.720545	-0.707719	-1.046348	-1.052119	-0.618158	-1.052894	-1.119567	-0.893827	-0.954534	-0.865479	-1.045739	-0.464057	-0.660805	-1.004924	-0.604515	-0.577272	-0.801219	-0.784872	-0.795918	-0.496728	-0.596530	-0.628680	-0.928197	-0.857462	-0.554701	-0.673305	-0.709105	-0.714176	-0.744100	-0.525644	-0.688103	-0.861462	-1.093548	-0.720458	-0.885672	-0.460417	-0.827329	-0.583761	-0.907196	-0.204770	-0.772104	-0.490180	-0.953489	-0.750586	-0.647214	-0.705020	-0.475817	-0.475255	-0.747215	-0.471861	-0.849754	-0.772632	-0.753640	-0.721984	-0.818174	-0.790193	-0.585535	-0.803396	-0.827931	-0.326470	-0.754501	-1.045891	-1.078414	-0.948247	-0.790302	-0.624616	0.675069	0.717123	0.714036	0.689517	0.868860	0.431418	0.609904	0.662133	0.738937	0.693048	0.437263	0.661297	0.678655	0.280094	0.653509	0.734948	0.616159	0.686463	0.643451	0.684986	0.747279	0.683924	0.790856
chr2	166224037	166234036	1.662290e+08	-1.147374	-0.885766	-0.859790	-1.178380	-0.767547	-0.913525	-0.982570	-0.799481	-0.805368	-0.718245	-0.841610	-0.824380	-0.904426	-1.111925	-1.170720	-0.973380	-0.899213	-1.059175	-1.073587	-1.056544	-1.136371	-0.829906	-1.158942	-0.983503	-0.730418	-1.342800	-1.181469	-0.831786	-0.954544	-1.083927	-1.200632	-1.246328	-0.990248	-0.739231	-0.704699	-0.903471	-0.952647	-1.004814	-0.935544	-1.057881	-1.123520	-0.792806	-1.086484	-1.093073	-0.918992	-1.135036	-0.874619	-0.927231	-0.929653	-1.089396	-1.118387	-0.839586	-0.778928	-0.863864	-0.798537	-0.788329	-0.756316	-0.715056	-1.012596	-1.022158	-0.548133	-0.980836	-0.928908	-1.018059	-0.662592	-0.917276	-1.223808	-0.910044	-0.991807	-0.786509	-1.340680	-0.894726	-0.944211	-1.159659	-1.148602	-0.872955	-0.963707	-1.190755	-1.001094	-0.850967	-1.041608	-0.810723	-1.163120	-1.040654	-0.953623	-0.863167	-1.009122	-1.030530	-0.853449	-0.458504	-0.501870	-0.645083	-0.978478	-1.010145	-0.504803	-0.723293	-0.799605	-0.861620	-0.720990	-0.671598	-0.974302	-0.870611	-0.532725	-0.837100	-0.853080	-0.683775	-0.888010	-0.918014	-0.529389	-0.654721	-0.923864	-0.710546	-0.708135	-1.044414	-1.049613	-0.621978	-1.053950	-1.128173	-0.909563	-0.956564	-0.866629	-1.055093	-0.467120	-0.666719	-1.014686	-0.602869	-0.576198	-0.797525	-0.785277	-0.802102	-0.498849	-0.597911	-0.635218	-0.932485	-0.865328	-0.563805	-0.673856	-0.709878	-0.718943	-0.746925	-0.528416	-0.688004	-0.861200	-1.098374	-0.711925	-0.880953	-0.465362	-0.833567	-0.578192	-0.909504	-0.206435	-0.771165	-0.490784	-0.954872	-0.748993	-0.651571	-0.708796	-0.474817	-0.481504	-0.751432	-0.480426	-0.855022	-0.771511	-0.752532	-0.720866	-0.822057	-0.785740	-0.584352	-0.801200	-0.833970	-0.335700	-0.762021	-1.036793	-1.073634	-0.950641	-0.791530	-0.626720	0.673358	0.711882	0.709495	0.693687	0.857557	0.431894	0.618575	0.661148	0.740096	0.691132	0.443457	0.656671	0.677258	0.283690	0.647403	0.733316	0.612479	0.684906	0.644399	0.685600	0.740218	0.682822	0.789602
chr2	166234037	166244036	1.662390e+08	-1.145243	-0.878656	-0.861603	-1.169987	-0.758451	-0.898439	-0.980672	-0.793599	-0.804252	-0.716881	-0.835135	-0.821692	-0.898231	-1.107768	-1.171390	-0.965400	-0.900792	-1.054885	-1.068563	-1.055123	-1.134926	-0.822038	-1.159329	-0.977501	-0.720534	-1.335034	-1.179424	-0.829276	-0.955660	-1.081347	-1.199516	-1.241873	-0.993840	-0.729677	-0.699599	-0.900946	-0.945527	-1.006852	-0.933208	-1.051002	-1.115081	-0.786259	-1.076743	-1.094126	-0.913033	-1.132230	-0.869668	-0.914885	-0.930645	-1.089354	-1.115854	-0.838591	-0.775434	-0.859760	-0.790936	-0.779066	-0.760455	-0.710041	-1.011779	-1.024516	-0.546278	-0.970613	-0.923201	-1.013979	-0.653617	-0.911916	-1.224612	-0.908067	-0.990066	-0.789047	-1.338172	-0.888897	-0.944886	-1.155374	-1.150586	-0.876542	-0.965267	-1.188719	-1.003621	-0.845058	-1.034561	-0.803347	-1.155798	-1.031775	-0.950859	-0.861032	-1.003041	-1.027963	-0.854498	-0.466136	-0.507498	-0.646318	-0.979856	-1.007491	-0.506196	-0.724067	-0.801536	-0.862936	-0.721692	-0.662697	-0.981293	-0.873914	-0.538865	-0.835583	-0.844120	-0.688440	-0.895117	-0.917568	-0.532325	-0.655808	-0.935935	-0.700000	-0.708441	-1.042001	-1.046607	-0.625717	-1.054206	-1.136355	-0.925636	-0.959014	-0.866971	-1.063984	-0.470470	-0.672847	-1.023752	-0.601532	-0.575397	-0.793770	-0.785473	-0.807943	-0.500648	-0.599764	-0.641838	-0.935896	-0.873045	-0.572778	-0.673889	-0.710036	-0.723918	-0.749424	-0.530937	-0.687756	-0.860868	-1.102994	-0.702712	-0.875730	-0.470701	-0.839244	-0.572664	-0.911298	-0.208257	-0.770041	-0.491708	-0.955983	-0.746704	-0.656671	-0.712715	-0.473940	-0.488287	-0.755332	-0.489642	-0.859369	-0.770088	-0.751181	-0.719234	-0.825883	-0.780527	-0.583138	-0.798858	-0.839293	-0.344569	-0.769624	-1.026911	-1.068046	-0.952073	-0.791804	-0.628857	0.671034	0.705540	0.704102	0.697438	0.844432	0.432136	0.627683	0.659700	0.740977	0.688616	0.449737	0.651070	0.675381	0.286982	0.640069	0.731102	0.607521	0.682727	0.645264	0.686069	0.732295	0.681158	0.787984
chr2	166244037	166254169	166249103	-1.142460	-0.871438	-0.863233	-1.160914	-0.749427	-0.883125	-0.978633	-0.787623	-0.802803	-0.715526	-0.828590	-0.819116	-0.891769	-1.103275	-1.171694	-0.957071	-0.901985	-1.050215	-1.063185	-1.053310	-1.132855	-0.814338	-1.159292	-0.971449	-0.710541	-1.326558	-1.176856	-0.826726	-0.956543	-1.078420	-1.198188	-1.236787	-0.997070	-0.720196	-0.694130	-0.898698	-0.938196	-1.008749	-0.930491	-1.043785	-1.106107	-0.779635	-1.066500	-1.095006	-0.906840	-1.129002	-0.864438	-0.902359	-0.931543	-1.088751	-1.112848	-0.837093	-0.772001	-0.854920	-0.783062	-0.769756	-0.764715	-0.705049	-1.010649	-1.026536	-0.544415	-0.960103	-0.917237	-1.009566	-0.644265	-0.906230	-1.224614	-0.905764	-0.988458	-0.791806	-1.335074	-0.882745	-0.945280	-1.150647	-1.152299	-0.879713	-0.966765	-1.186436	-1.005946	-0.838998	-1.026915	-0.795824	-1.147931	-1.022786	-0.947799	-0.858641	-0.996591	-1.025038	-0.855506	-0.473802	-0.513179	-0.647544	-0.981223	-1.004773	-0.507613	-0.724821	-0.803482	-0.864272	-0.722381	-0.653749	-0.988353	-0.877204	-0.545082	-0.834038	-0.835050	-0.693145	-0.902264	-0.917125	-0.535256	-0.656896	-0.948068	-0.689356	-0.708743	-1.039547	-1.043555	-0.629478	-1.054423	-1.144571	-0.941835	-0.961502	-0.867274	-1.072911	-0.473857	-0.679027	-1.032844	-0.600202	-0.574605	-0.789986	-0.785660	-0.813806	-0.502444	-0.601653	-0.648507	-0.939285	-0.880806	-0.581804	-0.673897	-0.710165	-0.728937	-0.751924	-0.533462	-0.687498	-0.860530	-1.107635	-0.693402	-0.870447	-0.476097	-0.844931	-0.567102	-0.913078	-0.210100	-0.768901	-0.492654	-0.957088	-0.744363	-0.661843	-0.716667	-0.473064	-0.495143	-0.759242	-0.498954	-0.863698	-0.768640	-0.749809	-0.717564	-0.829733	-0.775240	-0.581914	-0.796492	-0.844615	-0.353480	-0.777283	-1.016922	-1.062379	-0.953467	-0.792032	-0.631010	0.668616	0.699487	0.699011	0.700051	0.832338	0.432115	0.635322	0.658117	0.741419	0.686056	0.454808	0.645715	0.673435	0.289297	0.633118	0.728802	0.602428	0.680420	0.645864	0.686279	0.725182	0.679312	0.786346
chr2	166254170	166264169	1.662592e+08	-1.139056	-0.864158	-0.864677	-1.151240	-0.740557	-0.867687	-0.976454	-0.781609	-0.801039	-0.714210	-0.822016	-0.816701	-0.885068	-1.098448	-1.171650	-0.948460	-0.902777	-1.045171	-1.057507	-1.051098	-1.130192	-0.806883	-1.158842	-0.965400	-0.700540	-1.317473	-1.173795	-0.824189	-0.957181	-1.075145	-1.196657	-1.231069	-0.999883	-0.710874	-0.688367	-0.896736	-0.930666	-1.010475	-0.927403	-1.036281	-1.096664	-0.772987	-1.055833	-1.095695	-0.900477	-1.125383	-0.859002	-0.889765	-0.932349	-1.087569	-1.109402	-0.835082	-0.768647	-0.849322	-0.774975	-0.760474	-0.769053	-0.700126	-1.009216	-1.028193	-0.542563	-0.949414	-0.911075	-1.004819	-0.634602	-0.900258	-1.223802	-0.903149	-0.987023	-0.794727	-1.331376	-0.876315	-0.945392	-1.145527	-1.153759	-0.882392	-0.968189	-1.183945	-1.008059	-0.832839	-1.018741	-0.788206	-1.139601	-1.013744	-0.944465	-0.856015	-0.989847	-1.021763	-0.855493	-0.480410	-0.518725	-0.648396	-0.982070	-1.001408	-0.509195	-0.724971	-0.805245	-0.865697	-0.722675	-0.645901	-0.995207	-0.879532	-0.551483	-0.832208	-0.825840	-0.697605	-0.908582	-0.916858	-0.537333	-0.657738	-0.958794	-0.679171	-0.708915	-1.036773	-1.040341	-0.632824	-1.053826	-1.151602	-0.956842	-0.964106	-0.866764	-1.080578	-0.477236	-0.684811	-1.040455	-0.599363	-0.574162	-0.786535	-0.785638	-0.818730	-0.503749	-0.603939	-0.654619	-0.941512	-0.887721	-0.589885	-0.673317	-0.709668	-0.733698	-0.753874	-0.535546	-0.687181	-0.860150	-1.111628	-0.684285	-0.865131	-0.481431	-0.849593	-0.562131	-0.914246	-0.211911	-0.767620	-0.493903	-0.957801	-0.741531	-0.667288	-0.720460	-0.472382	-0.501907	-0.762462	-0.508092	-0.866738	-0.767012	-0.748380	-0.715533	-0.833215	-0.769714	-0.580861	-0.794194	-0.848728	-0.361236	-0.784374	-1.007110	-1.056491	-0.953776	-0.791373	-0.633013	0.665819	0.692957	0.693555	0.702000	0.819689	0.431860	0.642591	0.656214	0.741532	0.683139	0.459435	0.639928	0.671181	0.291010	0.625665	0.726148	0.596609	0.677717	0.646295	0.686264	0.717899	0.677082	0.784480
chr2	166264170	166274392	166269281	-1.135037	-0.856791	-0.865950	-1.140954	-0.731818	-0.852055	-0.974109	-0.775539	-0.798942	-0.712930	-0.815384	-0.814457	-0.878084	-1.093218	-1.171261	-0.939549	-0.903166	-1.039711	-1.051525	-1.048471	-1.126945	-0.799647	-1.157979	-0.959335	-0.690529	-1.307759	-1.170249	-0.821697	-0.957570	-1.071481	-1.194912	-1.224657	-1.002251	-0.701684	-0.682314	-0.895037	-0.922867	-1.012021	-0.923917	-1.028465	-1.086731	-0.766294	-1.044708	-1.096186	-0.893936	-1.121368	-0.853381	-0.877075	-0.933072	-1.085777	-1.105510	-0.832544	-0.765352	-0.842903	-0.766641	-0.751187	-0.773483	-0.695253	-1.007465	-1.029466	-0.540715	-0.938538	-0.904701	-0.999690	-0.624597	-0.893979	-1.222172	-0.900197	-0.985767	-0.797787	-1.327033	-0.869586	-0.945224	-1.140006	-1.154996	-0.884544	-0.969538	-1.181243	-1.009955	-0.826564	-1.010022	-0.780464	-1.130796	-1.004601	-0.940837	-0.853153	-0.982790	-1.018109	-0.854857	-0.486353	-0.524233	-0.649030	-0.982598	-0.997642	-0.510878	-0.724714	-0.806872	-0.867164	-0.722727	-0.638756	-1.001929	-0.881293	-0.557999	-0.830151	-0.816544	-0.701908	-0.914361	-0.916725	-0.538824	-0.658418	-0.968662	-0.669302	-0.709011	-1.033757	-1.037038	-0.635906	-1.052716	-1.157885	-0.971036	-0.966729	-0.865764	-1.087452	-0.480600	-0.690330	-1.047148	-0.598857	-0.573933	-0.783312	-0.785487	-0.823014	-0.504744	-0.606525	-0.660338	-0.943006	-0.894106	-0.597370	-0.672316	-0.708771	-0.738268	-0.755461	-0.537374	-0.686859	-0.859730	-1.115182	-0.675315	-0.859794	-0.486740	-0.853646	-0.557560	-0.915072	-0.213705	-0.766235	-0.495365	-0.958238	-0.738382	-0.672881	-0.724178	-0.471792	-0.508588	-0.765221	-0.517122	-0.868982	-0.765260	-0.746946	-0.713272	-0.836480	-0.764075	-0.579944	-0.791932	-0.852094	-0.368275	-0.791110	-0.997440	-1.050494	-0.953404	-0.790206	-0.634924	0.662742	0.686183	0.687917	0.703264	0.806902	0.431390	0.649260	0.654051	0.741332	0.679966	0.463488	0.633917	0.668696	0.292064	0.617962	0.723240	0.590284	0.674717	0.646537	0.686015	0.710668	0.674552	0.782450
chr2	166274393	166284392	1.662794e+08	-1.130454	-0.849390	-0.867046	-1.130148	-0.723257	-0.836312	-0.971589	-0.769442	-0.796529	-0.711691	-0.808728	-0.812411	-0.870844	-1.087572	-1.170526	-0.930416	-0.903150	-1.033829	-1.045291	-1.045448	-1.123145	-0.792667	-1.156710	-0.953300	-0.680592	-1.297471	-1.166270	-0.819308	-0.957703	-1.067423	-1.192952	-1.217557	-1.004127	-0.692675	-0.676030	-0.893587	-0.914803	-1.013369	-0.920039	-1.020400	-1.076378	-0.759597	-1.033195	-1.096461	-0.887268	-1.116992	-0.847644	-0.864369	-0.933704	-1.083364	-1.101207	-0.829495	-0.762130	-0.835675	-0.758100	-0.741948	-0.777985	-0.690461	-1.005388	-1.030329	-0.538887	-0.927565	-0.898166	-0.994173	-0.614317	-0.887429	-1.219733	-0.896900	-0.984703	-0.800931	-1.322048	-0.862600	-0.944775	-1.134122	-1.156026	-0.886120	-0.970787	-1.178341	-1.011625	-0.820203	-1.000823	-0.772638	-1.121585	-0.995386	-0.936933	-0.850089	-0.975465	-1.014090	-0.853579	-0.492009	-0.530050	-0.649489	-0.982845	-0.993264	-0.512771	-0.724027	-0.808443	-0.868761	-0.722554	-0.631873	-1.008921	-0.882629	-0.565002	-0.827702	-0.806600	-0.706297	-0.919955	-0.916742	-0.539814	-0.658975	-0.978310	-0.659167	-0.709045	-1.030295	-1.033459	-0.638920	-1.051038	-1.163813	-0.985240	-0.969480	-0.864242	-1.093965	-0.484137	-0.695902	-1.053345	-0.598678	-0.573897	-0.780135	-0.785200	-0.826891	-0.505490	-0.609592	-0.665987	-0.943857	-0.900355	-0.604720	-0.670803	-0.707420	-0.742885	-0.756775	-0.539068	-0.686526	-0.859231	-1.118493	-0.665986	-0.854129	-0.492357	-0.857368	-0.553134	-0.915644	-0.215609	-0.764661	-0.497132	-0.958416	-0.734713	-0.678926	-0.728059	-0.471219	-0.515552	-0.767672	-0.526591	-0.870602	-0.763267	-0.745451	-0.710654	-0.839720	-0.758021	-0.579121	-0.789555	-0.854941	-0.375037	-0.797888	-0.987350	-1.044034	-0.952339	-0.788507	-0.636861	0.659607	0.679591	0.682443	0.703904	0.794715	0.430782	0.655043	0.651777	0.740893	0.676755	0.466846	0.628072	0.666156	0.292494	0.610478	0.720289	0.583899	0.671640	0.646598	0.685576	0.703880	0.671914	0.780397
chr2	166284393	166295140	1.662898e+08	-1.125226	-0.841796	-0.867988	-1.118583	-0.714661	-0.820078	-0.968812	-0.763165	-0.793753	-0.710473	-0.801895	-0.810533	-0.863167	-1.081334	-1.169412	-0.920863	-0.902718	-1.027352	-1.038666	-1.041955	-1.118694	-0.785782	-1.154999	-0.947157	-0.670516	-1.286330	-1.161798	-0.817007	-0.957584	-1.062844	-1.190723	-1.209557	-1.005511	-0.683634	-0.669396	-0.892345	-0.906230	-1.014529	-0.915655	-1.011907	-1.065349	-0.752749	-1.021009	-1.096511	-0.880337	-1.112146	-0.841687	-0.851331	-0.934255	-1.080238	-1.096398	-0.825859	-0.758901	-0.827437	-0.749139	-0.732537	-0.782676	-0.685650	-1.002917	-1.030788	-0.537038	-0.916273	-0.891330	-0.988083	-0.603521	-0.880456	-1.216398	-0.893155	-0.983817	-0.804205	-1.316259	-0.855189	-0.944045	-1.127739	-1.156893	-0.887122	-0.971949	-1.175162	-1.013120	-0.813594	-0.990926	-0.764548	-1.111749	-0.985841	-0.932654	-0.846775	-0.967690	-1.009602	-0.851622	-0.497259	-0.536108	-0.649755	-0.982778	-0.988322	-0.514878	-0.722860	-0.809896	-0.870482	-0.722166	-0.625417	-1.016072	-0.883502	-0.572395	-0.824829	-0.796135	-0.710684	-0.925245	-0.916956	-0.540243	-0.659393	-0.987559	-0.648952	-0.709008	-1.026390	-1.029648	-0.641826	-1.048772	-1.169241	-0.999140	-0.972283	-0.862179	-1.099957	-0.487778	-0.701407	-1.058878	-0.598903	-0.574086	-0.777098	-0.784778	-0.830217	-0.505945	-0.613157	-0.671444	-0.943969	-0.906339	-0.611792	-0.668722	-0.705587	-0.747438	-0.757750	-0.540589	-0.686208	-0.858657	-1.121454	-0.656483	-0.848212	-0.498236	-0.860672	-0.548989	-0.915959	-0.217642	-0.762910	-0.499219	-0.958301	-0.730518	-0.685341	-0.732074	-0.470653	-0.522674	-0.769721	-0.536387	-0.871521	-0.761035	-0.743950	-0.707696	-0.842855	-0.751665	-0.578445	-0.787078	-0.857173	-0.381361	-0.804573	-0.977011	-1.037173	-0.950529	-0.786295	-0.638797	0.656191	0.672683	0.676716	0.704045	0.782172	0.430021	0.660450	0.649223	0.740213	0.673272	0.469840	0.621958	0.663380	0.292383	0.602638	0.717088	0.576993	0.668271	0.646495	0.684929	0.696993	0.668990	0.778174
chr2	166295141	166305140	1.663001e+08	-1.119526	-0.834239	-0.868745	-1.106603	-0.706258	-0.803800	-0.965844	-0.756878	-0.790702	-0.709326	-0.795090	-0.808905	-0.855281	-1.074637	-1.167940	-0.911175	-0.901868	-1.020440	-1.031844	-1.038092	-1.113700	-0.779189	-1.152879	-0.941080	-0.660597	-1.274612	-1.157004	-0.814888	-0.957220	-1.057846	-1.188285	-1.200837	-1.006319	-0.674810	-0.662643	-0.891351	-0.897351	-1.015437	-0.910857	-1.003238	-1.053955	-0.745962	-1.008482	-1.096323	-0.873360	-1.106971	-0.835708	-0.838313	-0.934708	-1.076468	-1.091215	-0.821745	-0.755748	-0.818385	-0.740004	-0.723222	-0.787442	-0.680975	-1.000116	-1.030830	-0.535230	-0.905015	-0.884391	-0.981537	-0.592515	-0.873273	-1.212225	-0.889061	-0.983143	-0.807498	-1.309784	-0.847551	-0.943070	-1.121045	-1.157581	-0.887493	-0.972981	-1.171801	-1.014417	-0.806908	-0.980614	-0.756433	-1.101574	-0.976189	-0.928118	-0.843345	-0.959675	-1.004772	-0.849055	-0.501983	-0.542251	-0.649821	-0.982392	-0.982989	-0.517154	-0.721216	-0.811173	-0.872293	-0.721610	-0.619583	-1.023185	-0.883933	-0.579981	-0.821575	-0.785433	-0.714935	-0.930087	-0.917383	-0.540127	-0.659676	-0.996183	-0.638962	-0.708892	-1.022148	-1.025715	-0.644567	-1.045983	-1.174028	-1.012303	-0.975033	-0.859636	-1.105256	-0.491412	-0.706675	-1.063600	-0.599587	-0.574511	-0.774303	-0.784239	-0.832869	-0.506101	-0.617139	-0.676575	-0.943328	-0.911913	-0.618392	-0.666112	-0.703317	-0.751778	-0.758350	-0.541893	-0.685935	-0.858024	-1.123963	-0.647114	-0.842198	-0.504256	-0.863479	-0.545281	-0.916053	-0.219787	-0.761042	-0.501591	-0.957890	-0.725901	-0.691950	-0.736149	-0.470094	-0.529741	-0.771310	-0.546262	-0.871736	-0.758626	-0.742526	-0.704493	-0.845787	-0.745211	-0.577972	-0.784553	-0.858745	-0.387066	-0.810966	-0.966723	-1.030074	-0.948034	-0.783670	-0.640689	0.652000	0.664519	0.669963	0.703600	0.767624	0.428992	0.666049	0.645971	0.739154	0.669014	0.472759	0.614756	0.659963	0.291566	0.593380	0.713179	0.568581	0.664116	0.646159	0.683935	0.689122	0.665342	0.775461
chr2	166305141	166315140	1.663101e+08	-1.113636	-0.827015	-0.869310	-1.094728	-0.698360	-0.788113	-0.962807	-0.750818	-0.787524	-0.708305	-0.788598	-0.807585	-0.847529	-1.067742	-1.166186	-0.901759	-0.900655	-1.013388	-1.025117	-1.034041	-1.108392	-0.773132	-1.150453	-0.935290	-0.651231	-1.262799	-1.152158	-0.813047	-0.956658	-1.052646	-1.185757	-1.191764	-1.006545	-0.666522	-0.656089	-0.890622	-0.888509	-1.016045	-0.905830	-0.994762	-1.042677	-0.739515	-0.996127	-1.095920	-0.866632	-1.101697	-0.829967	-0.825793	-0.935055	-1.072248	-1.085885	-0.817364	-0.752774	-0.808910	-0.731061	-0.714364	-0.792112	-0.676611	-0.997121	-1.030484	-0.533542	-0.894256	-0.877625	-0.974773	-0.581740	-0.866192	-1.207417	-0.884807	-0.982710	-0.810671	-1.302897	-0.839987	-0.941934	-1.114325	-1.158099	-0.887254	-0.973845	-1.168415	-1.015498	-0.800404	-0.970344	-0.748633	-1.091495	-0.966778	-0.923525	-0.839988	-0.951734	-0.999821	-0.846035	-0.506094	-0.548277	-0.649689	-0.981716	-0.977495	-0.519518	-0.719163	-0.812225	-0.874155	-0.720945	-0.614538	-1.030032	-0.883978	-0.587517	-0.818052	-0.774856	-0.718912	-0.934360	-0.918001	-0.539550	-0.659831	-1.003970	-0.629528	-0.708705	-1.017748	-1.021807	-0.647086	-1.042810	-1.178080	-1.024324	-0.977630	-0.856718	-1.109722	-0.494918	-0.711544	-1.067420	-0.600734	-0.575153	-0.771830	-0.783618	-0.834797	-0.505984	-0.621383	-0.681267	-0.942013	-0.916956	-0.624333	-0.663084	-0.700709	-0.755766	-0.758580	-0.542955	-0.685726	-0.857353	-1.125960	-0.638217	-0.836278	-0.510252	-0.865747	-0.542122	-0.915987	-0.221994	-0.759144	-0.504175	-0.957206	-0.721030	-0.698520	-0.740184	-0.469550	-0.536514	-0.772429	-0.555909	-0.871308	-0.756128	-0.741253	-0.701176	-0.848434	-0.738892	-0.577739	-0.782064	-0.859683	-0.392008	-0.816854	-0.956819	-1.022939	-0.945017	-0.780781	-0.642495	0.647468	0.655974	0.662918	0.702564	0.752667	0.427809	0.671134	0.642315	0.737801	0.664420	0.475223	0.607255	0.656254	0.290043	0.583703	0.708969	0.559552	0.659604	0.645586	0.682664	0.681147	0.661340	0.772536
chr2	166315141	166325140	1.663201e+08	-1.107404	-0.819860	-0.869724	-1.082599	-0.690679	-0.772482	-0.959597	-0.744764	-0.784130	-0.707374	-0.782210	-0.806509	-0.839678	-1.060412	-1.164109	-0.892311	-0.899065	-1.005972	-1.018272	-1.029687	-1.102630	-0.767387	-1.147669	-0.929578	-0.642102	-1.250504	-1.147168	-0.811432	-0.955916	-1.047095	-1.183080	-1.182061	-1.006231	-0.658461	-0.649561	-0.890108	-0.879400	-1.016370	-0.900398	-0.986205	-1.031149	-0.733190	-0.983539	-1.095300	-0.859942	-1.096160	-0.824294	-0.813309	-0.935309	-1.067483	-1.080242	-0.812608	-0.749857	-0.798715	-0.722006	-0.705658	-0.796863	-0.672397	-0.993860	-1.029759	-0.531930	-0.883638	-0.870803	-0.967548	-0.570830	-0.858998	-1.201858	-0.880257	-0.982497	-0.813828	-1.295388	-0.832244	-0.940636	-1.107366	-1.158499	-0.886441	-0.974572	-1.164918	-1.016411	-0.793850	-0.959818	-0.740897	-1.081200	-0.957260	-0.918737	-0.836646	-0.943584	-0.994602	-0.842533	-0.509774	-0.554371	-0.649354	-0.980744	-0.971698	-0.522022	-0.716657	-0.813065	-0.876143	-0.720180	-0.610121	-1.036837	-0.883692	-0.595242	-0.814150	-0.764085	-0.722737	-0.938240	-0.918818	-0.538565	-0.659867	-1.011215	-0.620362	-0.708447	-1.013077	-1.017816	-0.649485	-1.039195	-1.181576	-1.035604	-0.980149	-0.853336	-1.113525	-0.498408	-0.716174	-1.070504	-0.602388	-0.576022	-0.769587	-0.782912	-0.836103	-0.505617	-0.626000	-0.685724	-0.940031	-0.921676	-0.629823	-0.659558	-0.697706	-0.759523	-0.758460	-0.543830	-0.685577	-0.856615	-1.127528	-0.629535	-0.830242	-0.516440	-0.867582	-0.539404	-0.915821	-0.224349	-0.757191	-0.507050	-0.956233	-0.715762	-0.705243	-0.744332	-0.468997	-0.543199	-0.773154	-0.565651	-0.870275	-0.753460	-0.740101	-0.697658	-0.850885	-0.732519	-0.577747	-0.779537	-0.860083	-0.396380	-0.822414	-0.946985	-1.015516	-0.941447	-0.777590	-0.644282	0.642789	0.647391	0.655867	0.701036	0.737881	0.426542	0.675540	0.638396	0.736231	0.659681	0.477176	0.599766	0.652413	0.287922	0.573994	0.704642	0.550298	0.654928	0.644803	0.681179	0.673372	0.657159	0.769524
chr2	166325141	166335140	1.663301e+08	-1.100858	-0.812778	-0.869998	-1.070295	-0.683238	-0.756973	-0.956214	-0.738717	-0.780536	-0.706533	-0.775956	-0.805669	-0.831781	-1.052644	-1.161700	-0.882869	-0.897122	-0.998216	-1.011348	-1.025051	-1.096453	-0.761962	-1.144551	-0.923946	-0.633251	-1.237759	-1.142103	-0.810070	-0.955032	-1.041226	-1.180286	-1.171767	-1.005397	-0.650637	-0.643120	-0.889800	-0.870053	-1.016396	-0.894548	-0.977605	-1.019404	-0.727012	-0.970756	-1.094449	-0.853324	-1.090370	-0.818729	-0.800868	-0.935451	-1.062199	-1.074308	-0.807518	-0.746992	-0.787836	-0.712859	-0.697138	-0.801707	-0.668354	-0.990373	-1.028655	-0.530414	-0.873203	-0.863952	-0.959855	-0.559809	-0.851734	-1.195590	-0.875421	-0.982491	-0.816960	-1.287286	-0.824350	-0.939198	-1.100194	-1.158812	-0.885056	-0.975151	-1.161346	-1.017129	-0.787251	-0.949103	-0.733268	-1.070739	-0.947635	-0.913776	-0.833377	-0.935225	-0.989137	-0.838615	-0.513036	-0.560494	-0.648821	-0.979498	-0.965631	-0.524630	-0.713722	-0.813650	-0.878275	-0.719343	-0.606385	-1.043557	-0.883110	-0.603134	-0.809877	-0.753181	-0.726379	-0.941728	-0.919826	-0.537235	-0.659787	-1.017894	-0.611536	-0.708131	-1.008162	-1.013769	-0.651774	-1.035174	-1.184525	-1.046061	-0.982560	-0.849498	-1.116659	-0.501868	-0.720542	-1.072845	-0.604543	-0.577111	-0.767588	-0.782136	-0.836796	-0.505016	-0.630955	-0.689960	-0.937418	-0.926074	-0.634832	-0.655555	-0.694323	-0.763025	-0.757993	-0.544526	-0.685496	-0.855824	-1.128663	-0.621133	-0.824094	-0.522808	-0.868979	-0.537156	-0.915601	-0.226869	-0.755232	-0.510208	-0.954973	-0.710117	-0.712076	-0.748593	-0.468438	-0.549746	-0.773506	-0.575452	-0.868665	-0.750624	-0.739081	-0.693967	-0.853131	-0.726146	-0.578005	-0.776984	-0.859978	-0.400182	-0.827605	-0.937280	-1.007809	-0.937372	-0.774142	-0.646054	0.637973	0.638764	0.648795	0.699085	0.723219	0.425208	0.679330	0.634209	0.734470	0.654805	0.478673	0.592277	0.648446	0.285266	0.564242	0.700206	0.540840	0.650099	0.643826	0.679489	0.665770	0.652808	0.766432
chr2	166335141	166350354	1.663427e+08	-1.092190	-0.803969	-0.870153	-1.054657	-0.674220	-0.737694	-0.951723	-0.731130	-0.775770	-0.705611	-0.768306	-0.804920	-0.821829	-1.042244	-1.158181	-0.871043	-0.894227	-0.988001	-1.002563	-1.018825	-1.088157	-0.755550	-1.140186	-0.916970	-0.622547	-1.221124	-1.135739	-0.808739	-0.953795	-1.033424	-1.176634	-1.158015	-1.003639	-0.641118	-0.635195	-0.889698	-0.857964	-1.015973	-0.886566	-0.966758	-1.004347	-0.719451	-0.954417	-1.093017	-0.845142	-1.082703	-0.811932	-0.785259	-0.935435	-1.054833	-1.066443	-0.800700	-0.743454	-0.773216	-0.701239	-0.686707	-0.807960	-0.663525	-0.985709	-1.026720	-0.528660	-0.860375	-0.855310	-0.949499	-0.545812	-0.842560	-1.186751	-0.868944	-0.982753	-0.820890	-1.276279	-0.814225	-0.937222	-1.090853	-1.159134	-0.882515	-0.975659	-1.156806	-1.017727	-0.778889	-0.935443	-0.723851	-1.057383	-0.935355	-0.907299	-0.829444	-0.924421	-0.981930	-0.833497	-0.516385	-0.567758	-0.647932	-0.977693	-0.958068	-0.527838	-0.709708	-0.813948	-0.881023	-0.718291	-0.602887	-1.051382	-0.882070	-0.612715	-0.804330	-0.740101	-0.730441	-0.945357	-0.921265	-0.535291	-0.659543	-1.025053	-0.601574	-0.707692	-1.002007	-1.008908	-0.654365	-1.029891	-1.187338	-1.057323	-0.985255	-0.844348	-1.119514	-0.505922	-0.725364	-1.074631	-0.607734	-0.578686	-0.765544	-0.781135	-0.836816	-0.504023	-0.637249	-0.694715	-0.933527	-0.930906	-0.640103	-0.650197	-0.689803	-0.766825	-0.756995	-0.545125	-0.685498	-0.854857	-1.129445	-0.611563	-0.816626	-0.530604	-0.870037	-0.535145	-0.915321	-0.230120	-0.752946	-0.514326	-0.953093	-0.702926	-0.720303	-0.753816	-0.467772	-0.557296	-0.773446	-0.587126	-0.866018	-0.747029	-0.738039	-0.689378	-0.855533	-0.718650	-0.578646	-0.773920	-0.859234	-0.403977	-0.833252	-0.925973	-0.998259	-0.931906	-0.769751	-0.648138	0.632525	0.629226	0.640981	0.696499	0.707209	0.423683	0.682819	0.629272	0.732330	0.649286	0.479823	0.584022	0.643947	0.281777	0.553465	0.695210	0.530232	0.644622	0.642542	0.677390	0.657613	0.647835	0.762951
chr2	166350355	166360354	1.663554e+08	-1.083086	-0.795302	-0.870116	-1.039011	-0.665623	-0.718839	-0.947004	-0.723626	-0.770805	-0.704858	-0.760960	-0.804477	-0.811951	-1.031212	-1.154107	-0.859369	-0.890890	-0.977350	-0.993756	-1.012190	-1.079369	-0.749572	-1.135384	-0.910125	-0.612412	-1.203943	-1.129541	-0.807842	-0.952506	-1.025232	-1.172868	-1.143474	-1.001133	-0.632002	-0.627538	-0.889920	-0.845587	-1.015007	-0.877884	-0.955975	-0.989086	-0.712152	-0.937907	-1.091129	-0.837194	-1.074609	-0.805437	-0.769744	-0.935141	-1.046719	-1.058180	-0.793527	-0.740019	-0.757680	-0.689579	-0.676667	-0.814384	-0.658988	-0.980781	-1.024199	-0.527118	-0.847984	-0.846705	-0.938441	-0.531769	-0.833471	-1.176934	-0.862050	-0.983294	-0.824818	-1.264456	-0.803956	-0.935090	-1.081161	-1.159426	-0.879141	-0.975937	-1.152289	-1.017943	-0.770499	-0.921761	-0.714703	-1.043927	-0.922902	-0.900588	-0.825834	-0.913382	-0.974413	-0.829840	-0.518361	-0.572613	-0.647199	-0.976312	-0.952777	-0.530047	-0.706740	-0.813907	-0.883001	-0.717570	-0.601047	-1.056532	-0.881192	-0.619265	-0.800346	-0.731247	-0.733026	-0.947516	-0.922349	-0.533823	-0.659304	-1.029438	-0.595179	-0.707367	-0.997684	-1.005618	-0.656036	-1.026066	-1.188868	-1.064243	-0.986966	-0.840565	-1.120968	-0.508612	-0.728403	-1.075285	-0.610197	-0.579891	-0.764349	-0.780421	-0.836393	-0.503215	-0.641689	-0.697766	-0.930499	-0.933962	-0.643260	-0.646277	-0.686479	-0.769176	-0.756096	-0.545403	-0.685551	-0.854213	-1.129661	-0.605354	-0.811499	-0.535975	-0.870409	-0.534163	-0.915139	-0.232465	-0.751447	-0.517289	-0.951619	-0.697829	-0.725879	-0.757422	-0.467325	-0.562236	-0.773149	-0.594975	-0.863838	-0.744489	-0.737420	-0.686188	-0.857006	-0.713674	-0.579256	-0.771845	-0.858410	-0.406156	-0.836762	-0.918495	-0.991610	-0.927901	-0.766643	-0.649527	0.628689	0.622615	0.635561	0.694506	0.696205	0.422606	0.684898	0.625687	0.730753	0.645398	0.480377	0.578301	0.640774	0.279096	0.545995	0.691704	0.522814	0.640759	0.641557	0.675817	0.652084	0.644307	0.760511
chr2	166360355	166370354	1.663654e+08	-1.075579	-0.788545	-0.869971	-1.026677	-0.659119	-0.704261	-0.943117	-0.717772	-0.766772	-0.704399	-0.755377	-0.804321	-0.804219	-1.022053	-1.150474	-0.850251	-0.887976	-0.968640	-0.986778	-1.006660	-1.072101	-0.745121	-1.131298	-0.904797	-0.604833	-1.189987	-1.124836	-0.807440	-0.951510	-1.018510	-1.169817	-1.131427	-0.998636	-0.625069	-0.621679	-0.890329	-0.835611	-1.013854	-0.870490	-0.947505	-0.976888	-0.706540	-0.924751	-1.089254	-0.831088	-1.067885	-0.800536	-0.757516	-0.934679	-1.039786	-1.051374	-0.787629	-0.737379	-0.744778	-0.680355	-0.669010	-0.819605	-0.655582	-0.976696	-1.021810	-0.526074	-0.838520	-0.839952	-0.929196	-0.520648	-0.826399	-1.168501	-0.856291	-0.983919	-0.827936	-1.254554	-0.795745	-0.933310	-1.073210	-1.159673	-0.875924	-0.976008	-1.148764	-1.017833	-0.763835	-0.910986	-0.707668	-1.033252	-0.912895	-0.895113	-0.823267	-0.904509	-0.968264	-0.825181	-0.520456	-0.578466	-0.646155	-0.974437	-0.946068	-0.532796	-0.702834	-0.813521	-0.885589	-0.716695	-0.599433	-1.062620	-0.879915	-0.627360	-0.795183	-0.720408	-0.736005	-0.949800	-0.923786	-0.531895	-0.658929	-1.034245	-0.587785	-0.706937	-0.992186	-1.001592	-0.657975	-1.021077	-1.190318	-1.071848	-0.988914	-0.835575	-1.122186	-0.511839	-0.731849	-1.075406	-0.613542	-0.581526	-0.763118	-0.779503	-0.835345	-0.502085	-0.647331	-0.701301	-0.926341	-0.937487	-0.646618	-0.641136	-0.682077	-0.771771	-0.754754	-0.545586	-0.685686	-0.853468	-1.129536	-0.598080	-0.805105	-0.542664	-0.870438	-0.533431	-0.914941	-0.235544	-0.749675	-0.521126	-0.949572	-0.691310	-0.732697	-0.761936	-0.466793	-0.568069	-0.772481	-0.604506	-0.860698	-0.741257	-0.736759	-0.682190	-0.858633	-0.707723	-0.580215	-0.769310	-0.857035	-0.408390	-0.840672	-0.909549	-0.983228	-0.922637	-0.762674	-0.651206	0.623382	0.613628	0.628176	0.691494	0.681391	0.421122	0.687193	0.620533	0.728462	0.640013	0.480752	0.570509	0.636378	0.275056	0.535846	0.686869	0.512645	0.635402	0.640076	0.673484	0.644776	0.639380	0.757151
chr2	166370355	166380354	1.663754e+08	-1.067838	-0.781919	-0.869743	-1.014457	-0.652909	-0.690083	-0.939133	-0.712043	-0.762705	-0.704077	-0.750033	-0.804328	-0.796624	-1.012572	-1.146502	-0.841273	-0.884873	-0.959744	-0.979812	-1.000916	-1.064609	-0.740924	-1.126989	-0.899582	-0.597698	-1.175792	-1.120391	-0.807306	-0.950598	-1.011627	-1.166719	-1.118961	-0.995719	-0.618404	-0.616026	-0.890940	-0.825554	-1.012374	-0.862639	-0.939149	-0.964658	-0.701084	-0.911593	-1.086998	-0.825169	-1.060899	-0.795886	-0.745354	-0.934000	-1.032459	-1.044381	-0.781569	-0.734832	-0.731428	-0.671197	-0.661643	-0.824942	-0.652326	-0.972457	-1.019094	-0.525215	-0.829418	-0.833306	-0.919572	-0.509587	-0.819507	-1.159535	-0.850289	-0.984712	-0.831065	-1.244239	-0.787512	-0.931471	-1.065015	-1.159944	-0.872290	-0.975957	-1.145308	-1.017470	-0.757170	-0.900361	-0.700849	-1.022634	-0.902781	-0.889517	-0.821011	-0.895577	-0.961983	-0.820114	-0.522346	-0.584540	-0.644911	-0.972277	-0.938719	-0.535736	-0.698448	-0.812711	-0.888505	-0.715801	-0.598423	-1.068771	-0.878358	-0.635986	-0.789414	-0.708982	-0.738969	-0.951821	-0.925396	-0.529762	-0.658445	-1.038714	-0.580462	-0.706451	-0.986139	-0.997365	-0.659903	-1.015479	-1.191411	-1.078923	-0.990802	-0.829929	-1.122877	-0.515172	-0.735200	-1.074800	-0.617401	-0.583425	-0.762077	-0.778493	-0.833683	-0.500764	-0.653498	-0.704815	-0.921494	-0.941019	-0.649618	-0.635368	-0.677085	-0.774199	-0.753099	-0.545621	-0.685908	-0.852755	-1.128973	-0.590775	-0.798197	-0.549837	-0.869993	-0.533169	-0.914788	-0.239045	-0.747869	-0.525397	-0.947152	-0.684142	-0.739867	-0.766809	-0.466269	-0.573982	-0.771456	-0.614460	-0.856871	-0.737743	-0.736159	-0.677885	-0.860166	-0.701623	-0.581454	-0.766654	-0.855226	-0.410321	-0.844373	-0.900330	-0.974112	-0.916713	-0.758311	-0.652963	0.617643	0.604070	0.620289	0.687991	0.665787	0.419525	0.689092	0.614747	0.725871	0.634183	0.480763	0.562189	0.631616	0.270367	0.525062	0.681654	0.501777	0.629599	0.638359	0.670787	0.637222	0.634002	0.753533
chr2	166380355	166391083	166385719	-1.059587	-0.775210	-0.869436	-1.001949	-0.646798	-0.675868	-0.934937	-0.706267	-0.758487	-0.703894	-0.744775	-0.804503	-0.788941	-1.002441	-1.142037	-0.832132	-0.881508	-0.950369	-0.972613	-0.994750	-1.056648	-0.736835	-1.122302	-0.894316	-0.590805	-1.160866	-1.116114	-0.807432	-0.949799	-1.004367	-1.163459	-1.105628	-0.992286	-0.611772	-0.610391	-0.891789	-0.815127	-1.010518	-0.854020	-0.930650	-0.951991	-0.695583	-0.897985	-1.084226	-0.819246	-1.053390	-0.791354	-0.732817	-0.933053	-1.024500	-1.036978	-0.775130	-0.732320	-0.717179	-0.661805	-0.654326	-0.830602	-0.649083	-0.967886	-1.015951	-0.524548	-0.820407	-0.826567	-0.909245	-0.498219	-0.812600	-1.149711	-0.843832	-0.985714	-0.834325	-1.233161	-0.778981	-0.929531	-1.056265	-1.160256	-0.868152	-0.975786	-1.141800	-1.016829	-0.750261	-0.889586	-0.694037	-1.011747	-0.892201	-0.883614	-0.819041	-0.886288	-0.955373	-0.813079	-0.524333	-0.592559	-0.642975	-0.969037	-0.928154	-0.539781	-0.692072	-0.810690	-0.892848	-0.714722	-0.598505	-1.076438	-0.875869	-0.647854	-0.780900	-0.693558	-0.742697	-0.953759	-0.927671	-0.526756	-0.657618	-1.043516	-0.571570	-0.705754	-0.977393	-0.991795	-0.662285	-1.007245	-1.192055	-1.086498	-0.992979	-0.821554	-1.122636	-0.519551	-0.739205	-1.072466	-0.623259	-0.586380	-0.761245	-0.777054	-0.830333	-0.498769	-0.662272	-0.709120	-0.914071	-0.945549	-0.652615	-0.626932	-0.669657	-0.776828	-0.750415	-0.545435	-0.686395	-0.852035	-1.127334	-0.581726	-0.788444	-0.559786	-0.868366	-0.533856	-0.914760	-0.244362	-0.745507	-0.531612	-0.943357	-0.673868	-0.749501	-0.773644	-0.465746	-0.581480	-0.769460	-0.627681	-0.850619	-0.732893	-0.735519	-0.671911	-0.861869	-0.693794	-0.583623	-0.763138	-0.852168	-0.412199	-0.848489	-0.888286	-0.961203	-0.907991	-0.752046	-0.655353	0.605413	0.584224	0.603738	0.679799	0.633869	0.416163	0.691336	0.601758	0.719981	0.621734	0.479549	0.544728	0.621429	0.259486	0.502712	0.670584	0.479193	0.617211	0.634379	0.664417	0.622191	0.622388	0.745836
chr2	166391084	166401083	1.663961e+08	-1.051119	-0.768676	-0.869064	-0.989643	-0.641032	-0.662207	-0.930721	-0.700685	-0.754284	-0.703870	-0.739828	-0.804853	-0.781494	-0.992049	-1.137226	-0.823176	-0.878046	-0.940873	-0.965440	-0.988375	-1.048521	-0.732997	-1.117407	-0.889207	-0.584451	-1.145753	-1.112206	-0.807798	-0.949194	-0.997032	-1.160147	-1.091911	-0.988475	-0.605422	-0.604996	-0.892878	-0.804778	-1.008364	-0.844912	-0.922367	-0.939369	-0.690216	-0.884436	-1.081000	-0.813569	-1.045621	-0.787136	-0.720350	-0.931844	-1.016218	-1.029456	-0.768529	-0.729972	-0.702559	-0.652545	-0.647353	-0.836401	-0.645959	-0.963113	-1.012482	-0.524137	-0.811863	-0.820021	-0.898615	-0.486985	-0.805974	-1.139374	-0.837170	-0.986913	-0.837614	-1.221739	-0.770472	-0.927581	-1.047262	-1.160608	-0.863703	-0.975511	-1.138359	-1.015930	-0.743365	-0.879125	-0.687514	-1.001038	-0.881545	-0.877630	-0.817480	-0.876999	-0.948702	-0.806581	-0.525972	-0.599859	-0.641108	-0.965947	-0.918153	-0.543535	-0.686079	-0.808435	-0.897010	-0.713804	-0.599165	-1.083197	-0.873456	-0.658866	-0.772774	-0.679374	-0.746037	-0.955227	-0.929771	-0.523967	-0.656794	-1.047440	-0.563812	-0.705107	-0.969100	-0.986779	-0.664401	-0.999425	-1.192341	-1.092661	-0.994812	-0.813586	-1.121969	-0.523545	-0.742726	-1.069715	-0.628891	-0.589283	-0.760735	-0.775708	-0.826833	-0.496872	-0.670523	-0.712903	-0.906931	-0.949664	-0.654987	-0.618941	-0.662572	-0.778975	-0.747783	-0.545213	-0.686925	-0.851512	-1.125482	-0.573773	-0.779289	-0.569052	-0.866450	-0.534903	-0.914826	-0.249506	-0.743352	-0.537484	-0.939669	-0.664197	-0.758341	-0.780046	-0.465390	-0.588184	-0.767409	-0.639749	-0.844428	-0.728437	-0.734998	-0.666359	-0.863275	-0.686782	-0.585827	-0.759946	-0.849146	-0.413690	-0.851924	-0.877367	-0.949094	-0.899703	-0.746142	-0.657586	0.599711	0.575169	0.596084	0.675722	0.619513	0.414616	0.691713	0.595484	0.717090	0.615922	0.478514	0.536666	0.616656	0.254126	0.492541	0.665435	0.468957	0.611433	0.632412	0.661184	0.615567	0.616915	0.742236
chr2	166401084	166411083	1.664061e+08	-1.042757	-0.762537	-0.868656	-0.978000	-0.635809	-0.649615	-0.926672	-0.695500	-0.750258	-0.704000	-0.735364	-0.805370	-0.774566	-0.981820	-1.132262	-0.814728	-0.874652	-0.931633	-0.958546	-0.982042	-1.040550	-0.729520	-1.112506	-0.884445	-0.578844	-1.131026	-1.108804	-0.808349	-0.948834	-0.989935	-1.156900	-1.078351	-0.984490	-0.599568	-0.600028	-0.894177	-0.794930	-1.006026	-0.835670	-0.914620	-0.927273	-0.685149	-0.871452	-1.077449	-0.808359	-1.037897	-0.783387	-0.708385	-0.930411	-1.007972	-1.022120	-0.762012	-0.727891	-0.688149	-0.643762	-0.640963	-0.842123	-0.643039	-0.958297	-1.008838	-0.524000	-0.804081	-0.813920	-0.888117	-0.476309	-0.799893	-1.128950	-0.830599	-0.988267	-0.840809	-1.210432	-0.762309	-0.925712	-1.038347	-1.160989	-0.859163	-0.975163	-1.135085	-1.014833	-0.736733	-0.869389	-0.681513	-0.990925	-0.871214	-0.871795	-0.816381	-0.868073	-0.942236	-0.801354	-0.527015	-0.605607	-0.639479	-0.963288	-0.909606	-0.546623	-0.681091	-0.805945	-0.900643	-0.713212	-0.600665	-1.088117	-0.871342	-0.667896	-0.765731	-0.667945	-0.748584	-0.955881	-0.931450	-0.521700	-0.656025	-1.049780	-0.558280	-0.704583	-0.961993	-0.982966	-0.665997	-0.992740	-1.192089	-1.096283	-0.995984	-0.806766	-1.120711	-0.526720	-0.745332	-1.066507	-0.633816	-0.591954	-0.760765	-0.774594	-0.823342	-0.495257	-0.677473	-0.715649	-0.900701	-0.952921	-0.656294	-0.612143	-0.656472	-0.780250	-0.745404	-0.544988	-0.687490	-0.851363	-1.123435	-0.568024	-0.771607	-0.576723	-0.864202	-0.536432	-0.915045	-0.254080	-0.741634	-0.542441	-0.936383	-0.656063	-0.765425	-0.785401	-0.465359	-0.593275	-0.765433	-0.649316	-0.838706	-0.724896	-0.734690	-0.661793	-0.864118	-0.681465	-0.587945	-0.757449	-0.846397	-0.414547	-0.854116	-0.868830	-0.938955	-0.892615	-0.741159	-0.659465	0.593660	0.565686	0.587986	0.671219	0.604663	0.412995	0.691650	0.588691	0.713916	0.609746	0.477086	0.528146	0.611571	0.248267	0.481925	0.659975	0.458348	0.605302	0.630247	0.657560	0.608795	0.611066	0.738397
chr2	166411084	166421083	1.664161e+08	-1.034215	-0.756556	-0.868208	-0.966628	-0.630929	-0.637654	-0.922672	-0.690520	-0.746267	-0.704278	-0.731215	-0.806073	-0.767927	-0.971428	-1.127001	-0.806484	-0.871235	-0.922348	-0.951690	-0.975547	-1.032473	-0.726259	-1.107456	-0.879874	-0.573754	-1.116184	-1.105775	-0.809079	-0.948728	-0.982851	-1.153597	-1.064514	-0.980248	-0.593997	-0.595288	-0.895739	-0.785273	-1.003449	-0.825987	-0.907146	-0.915303	-0.680182	-0.858591	-1.073467	-0.803445	-1.029971	-0.779986	-0.696484	-0.928690	-0.999531	-1.014745	-0.755363	-0.726028	-0.673476	-0.635149	-0.634905	-0.847952	-0.640201	-0.953258	-1.004900	-0.524115	-0.796745	-0.808057	-0.877405	-0.465835	-0.794162	-1.118126	-0.823932	-0.989827	-0.844011	-1.198874	-0.754218	-0.923863	-1.029228	-1.161402	-0.854419	-0.974750	-1.131830	-1.013530	-0.730133	-0.860051	-0.675810	-0.981073	-0.860853	-0.865914	-0.815686	-0.859221	-0.935766	-0.796229	-0.527908	-0.611225	-0.637786	-0.960527	-0.900717	-0.549763	-0.676076	-0.802979	-0.904448	-0.712750	-0.602828	-1.092600	-0.869170	-0.676995	-0.758354	-0.656547	-0.751021	-0.956150	-0.933079	-0.519445	-0.655169	-1.051539	-0.553297	-0.704059	-0.954592	-0.979387	-0.667534	-0.985837	-1.191532	-1.098954	-0.996894	-0.799746	-1.118986	-0.529871	-0.747816	-1.062640	-0.638974	-0.594878	-0.761122	-0.773466	-0.819422	-0.493602	-0.684615	-0.718160	-0.894217	-0.956154	-0.657229	-0.605146	-0.650154	-0.781201	-0.742873	-0.544772	-0.688154	-0.851468	-1.121035	-0.562815	-0.763736	-0.584536	-0.861460	-0.538437	-0.915400	-0.258953	-0.739923	-0.547492	-0.932907	-0.647760	-0.772453	-0.790882	-0.465572	-0.598155	-0.763295	-0.658742	-0.832480	-0.721455	-0.734454	-0.657176	-0.864711	-0.676419	-0.590282	-0.755015	-0.843477	-0.415217	-0.855908	-0.860496	-0.928603	-0.885306	-0.736042	-0.661433	0.587239	0.555733	0.579397	0.666261	0.589312	0.411304	0.691133	0.581373	0.710434	0.603191	0.475241	0.519125	0.606151	0.241904	0.470846	0.654184	0.447396	0.598800	0.627871	0.653525	0.601858	0.604821	0.734297
chr2	166421084	166431083	1.664261e+08	-1.025503	-0.750727	-0.867735	-0.955563	-0.626390	-0.626371	-0.918744	-0.685742	-0.742326	-0.704704	-0.727377	-0.806971	-0.761607	-0.960906	-1.121466	-0.798451	-0.867828	-0.913046	-0.944886	-0.968904	-1.024296	-0.723205	-1.102280	-0.875527	-0.569177	-1.101249	-1.103128	-0.809979	-0.948898	-0.975797	-1.150243	-1.050440	-0.975789	-0.588734	-0.590768	-0.897571	-0.775858	-1.000651	-0.815868	-0.899979	-0.903509	-0.675320	-0.845881	-1.069067	-0.798859	-1.021863	-0.776962	-0.684657	-0.926661	-0.990949	-1.007362	-0.748594	-0.724412	-0.658586	-0.626727	-0.629170	-0.853853	-0.637442	-0.947991	-1.000658	-0.524457	-0.789840	-0.802461	-0.866492	-0.455605	-0.788840	-1.106939	-0.817212	-0.991590	-0.847209	-1.187088	-0.746223	-0.922039	-1.019930	-1.161829	-0.849509	-0.974290	-1.128580	-1.012043	-0.723573	-0.851164	-0.670405	-0.971521	-0.850490	-0.860001	-0.815386	-0.850483	-0.929320	-0.791269	-0.528682	-0.616701	-0.636044	-0.957675	-0.891507	-0.552961	-0.671087	-0.799559	-0.908388	-0.712422	-0.605630	-1.096620	-0.866988	-0.686129	-0.750653	-0.645195	-0.753353	-0.956022	-0.934627	-0.517217	-0.654208	-1.052727	-0.548875	-0.703532	-0.946913	-0.976081	-0.669021	-0.978748	-1.190705	-1.100696	-0.997519	-0.792580	-1.116845	-0.533004	-0.750192	-1.058166	-0.644343	-0.598052	-0.761805	-0.772327	-0.815109	-0.491917	-0.691935	-0.720435	-0.887549	-0.959387	-0.657841	-0.597981	-0.643659	-0.781836	-0.740216	-0.544586	-0.688922	-0.851864	-1.118312	-0.558186	-0.755697	-0.592483	-0.858238	-0.540906	-0.915887	-0.264115	-0.738227	-0.552596	-0.929266	-0.639356	-0.779412	-0.796471	-0.466067	-0.602839	-0.761051	-0.668006	-0.825769	-0.718149	-0.734265	-0.652525	-0.865031	-0.671650	-0.592814	-0.752645	-0.840430	-0.415734	-0.857323	-0.852369	-0.918081	-0.877833	-0.730814	-0.663513	0.580676	0.545650	0.570602	0.661002	0.574065	0.409606	0.690159	0.573804	0.706748	0.596488	0.473019	0.509913	0.600582	0.235270	0.459720	0.648261	0.436561	0.592161	0.625357	0.649209	0.595012	0.598398	0.730065
chr2	166431084	166441090	166436087	-1.016634	-0.745046	-0.867259	-0.944825	-0.622181	-0.615804	-0.914910	-0.681164	-0.738454	-0.705285	-0.723849	-0.808059	-0.755633	-0.950284	-1.115690	-0.790634	-0.864469	-0.903744	-0.938148	-0.962130	-1.016020	-0.720346	-1.096992	-0.871431	-0.565090	-1.086231	-1.100864	-0.811051	-0.949351	-0.968784	-1.146845	-1.036163	-0.971141	-0.583807	-0.586467	-0.899679	-0.766722	-0.997644	-0.805323	-0.893150	-0.891940	-0.670558	-0.833350	-1.064273	-0.794619	-1.013579	-0.774352	-0.672907	-0.924297	-0.982283	-0.999987	-0.741715	-0.723059	-0.643517	-0.618526	-0.623738	-0.859797	-0.634761	-0.942496	-0.996098	-0.525002	-0.783348	-0.797158	-0.855389	-0.445658	-0.783992	-1.095415	-0.810468	-0.993549	-0.850413	-1.175088	-0.738338	-0.920242	-1.010478	-1.162231	-0.844472	-0.973805	-1.125315	-1.010382	-0.717059	-0.842768	-0.665297	-0.962311	-0.840139	-0.854075	-0.815471	-0.841885	-0.922926	-0.786528	-0.529363	-0.622019	-0.634264	-0.954737	-0.882004	-0.556225	-0.666167	-0.795702	-0.912413	-0.712235	-0.609054	-1.100160	-0.864854	-0.695257	-0.742646	-0.633909	-0.755585	-0.955487	-0.936057	-0.515029	-0.653117	-1.053350	-0.545019	-0.702995	-0.938977	-0.973086	-0.670458	-0.971496	-1.189643	-1.101527	-0.997844	-0.785318	-1.114346	-0.536120	-0.752459	-1.053133	-0.649900	-0.601459	-0.762818	-0.771179	-0.810441	-0.490215	-0.699408	-0.722484	-0.880771	-0.962639	-0.658185	-0.590682	-0.637030	-0.782167	-0.737459	-0.544454	-0.689799	-0.852577	-1.115290	-0.554168	-0.747516	-0.600538	-0.854556	-0.543836	-0.916501	-0.269555	-0.736562	-0.557711	-0.925493	-0.630928	-0.786283	-0.802136	-0.466883	-0.607337	-0.758746	-0.677081	-0.818606	-0.715004	-0.734093	-0.647868	-0.865064	-0.667165	-0.595517	-0.750349	-0.837296	-0.416126	-0.858382	-0.844465	-0.907436	-0.870247	-0.725502	-0.665724	0.573989	0.535444	0.561615	0.655447	0.559000	0.407902	0.688742	0.566021	0.702851	0.589659	0.470428	0.500532	0.594878	0.228409	0.448587	0.642216	0.425922	0.585405	0.622703	0.644625	0.588268	0.591813	0.725698
chr2	166441091	166451304	1.664462e+08	-1.007544	-0.739448	-0.866801	-0.934321	-0.618248	-0.605883	-0.911152	-0.676736	-0.734644	-0.706030	-0.720600	-0.809336	-0.749974	-0.939472	-1.109645	-0.782969	-0.861163	-0.894368	-0.931426	-0.955166	-1.007561	-0.717663	-1.091545	-0.867566	-0.561418	-1.070980	-1.098957	-0.812308	-0.950090	-0.961745	-1.143379	-1.021570	-0.966281	-0.579197	-0.582345	-0.902091	-0.757793	-0.994393	-0.794243	-0.886612	-0.880531	-0.665850	-0.820904	-1.059051	-0.790704	-1.005036	-0.772168	-0.661107	-0.921528	-0.973494	-0.992566	-0.734664	-0.721982	-0.628156	-0.610492	-0.618535	-0.865808	-0.632132	-0.936715	-0.991170	-0.525728	-0.777186	-0.792112	-0.843997	-0.435936	-0.779637	-1.083466	-0.803656	-0.995724	-0.853662	-1.162753	-0.730494	-0.918457	-1.000801	-1.162581	-0.839287	-0.973320	-1.121983	-1.008531	-0.710515	-0.834820	-0.660436	-0.953383	-0.829701	-0.848088	-0.815929	-0.833373	-0.916551	-0.782046	-0.529973	-0.627159	-0.632461	-0.951705	-0.872234	-0.559559	-0.661348	-0.791432	-0.916479	-0.712195	-0.613085	-1.103208	-0.862821	-0.704345	-0.734348	-0.622698	-0.757724	-0.954539	-0.937325	-0.512890	-0.651871	-1.053405	-0.541727	-0.702445	-0.930804	-0.970426	-0.671837	-0.964082	-1.188379	-1.101465	-0.997849	-0.777996	-1.111536	-0.539207	-0.754616	-1.047582	-0.655632	-0.605085	-0.764155	-0.770021	-0.805462	-0.488521	-0.707005	-0.724315	-0.873950	-0.965923	-0.658308	-0.583284	-0.630296	-0.782209	-0.734630	-0.544406	-0.690789	-0.853619	-1.111978	-0.550775	-0.739209	-0.608678	-0.850433	-0.547222	-0.917231	-0.275265	-0.734958	-0.562809	-0.921621	-0.622548	-0.793048	-0.807834	-0.468057	-0.611655	-0.756399	-0.685942	-0.811027	-0.712036	-0.733910	-0.643234	-0.864803	-0.662962	-0.598373	-0.748135	-0.834113	-0.416411	-0.859108	-0.836797	-0.896703	-0.862588	-0.720136	-0.668082	0.567110	0.525001	0.552342	0.649530	0.544000	0.406167	0.686876	0.557952	0.698690	0.582637	0.467444	0.490891	0.588978	0.221272	0.437338	0.635980	0.415428	0.578464	0.619868	0.639729	0.581554	0.584999	0.721139
chr2	166451305	166461712	1.664565e+08	-0.998173	-0.733883	-0.866398	-0.923987	-0.614547	-0.596548	-0.907449	-0.672412	-0.730881	-0.706954	-0.717611	-0.810812	-0.744609	-0.928375	-1.103290	-0.775413	-0.857915	-0.884858	-0.924665	-0.947957	-0.998831	-0.715146	-1.085884	-0.863925	-0.558096	-1.055352	-1.097399	-0.813750	-0.951124	-0.954620	-1.139817	-1.006563	-0.961184	-0.574902	-0.578373	-0.904831	-0.749015	-0.990844	-0.782530	-0.880336	-0.869233	-0.661147	-0.808481	-1.053361	-0.787099	-0.996159	-0.770429	-0.649133	-0.918250	-0.964554	-0.985061	-0.727382	-0.721214	-0.612412	-0.602575	-0.613509	-0.871903	-0.629526	-0.930589	-0.985842	-0.526619	-0.771288	-0.787293	-0.832222	-0.426400	-0.775807	-1.071007	-0.796752	-0.998130	-0.856978	-1.149969	-0.722628	-0.916669	-0.990841	-1.162850	-0.833927	-0.972850	-1.118536	-1.006477	-0.703863	-0.827296	-0.655787	-0.944688	-0.819073	-0.841997	-0.816753	-0.824908	-0.910172	-0.777790	-0.530543	-0.632170	-0.630620	-0.948516	-0.862067	-0.563018	-0.656572	-0.786706	-0.920616	-0.712298	-0.617773	-1.105791	-0.860909	-0.713493	-0.725637	-0.611388	-0.759817	-0.953158	-0.938414	-0.510771	-0.650433	-1.052890	-0.538943	-0.701863	-0.922276	-0.968080	-0.673172	-0.956379	-1.186923	-1.100532	-0.997508	-0.770529	-1.108403	-0.542290	-0.756694	-1.041464	-0.661621	-0.608972	-0.765828	-0.768832	-0.800128	-0.486831	-0.714809	-0.725964	-0.867032	-0.969296	-0.658243	-0.575697	-0.623377	-0.781970	-0.731712	-0.544462	-0.691906	-0.855018	-1.108328	-0.547959	-0.730652	-0.617022	-0.845826	-0.551111	-0.918068	-0.281330	-0.733419	-0.567945	-0.917612	-0.614140	-0.799797	-0.813618	-0.469639	-0.615862	-0.753974	-0.694700	-0.802939	-0.709204	-0.733693	-0.638571	-0.864234	-0.658972	-0.601413	-0.745971	-0.830860	-0.416614	-0.859533	-0.829257	-0.885737	-0.854765	-0.714649	-0.670631	0.560390	0.514839	0.543257	0.643555	0.529837	0.404480	0.684681	0.550012	0.694469	0.575780	0.464231	0.481480	0.583182	0.214248	0.426543	0.629866	0.405637	0.571694	0.616988	0.634782	0.575197	0.578303	0.716613
chr2	166461713	166471712	1.664667e+08	-0.988823	-0.728523	-0.866103	-0.914154	-0.611156	-0.588082	-0.903908	-0.668316	-0.727285	-0.708034	-0.714968	-0.812442	-0.739715	-0.917320	-1.096830	-0.768216	-0.854851	-0.875518	-0.918069	-0.940734	-0.990094	-0.712863	-1.080176	-0.860642	-0.555180	-1.039811	-1.096249	-0.815306	-0.952397	-0.947624	-1.136265	-0.991620	-0.956015	-0.571071	-0.574677	-0.907802	-0.740660	-0.987082	-0.770578	-0.874529	-0.858424	-0.656590	-0.796498	-1.047387	-0.783911	-0.987224	-0.769194	-0.637313	-0.914510	-0.955782	-0.977734	-0.720088	-0.720806	-0.596829	-0.595016	-0.608790	-0.877854	-0.627003	-0.924325	-0.980329	-0.527631	-0.765812	-0.782835	-0.820439	-0.417384	-0.772660	-1.058447	-0.790019	-1.000684	-0.860240	-1.137133	-0.714966	-0.914922	-0.980935	-1.162996	-0.828580	-0.972433	-1.115054	-1.004290	-0.697288	-0.820447	-0.651492	-0.936497	-0.808559	-0.836000	-0.817900	-0.816763	-0.904017	-0.773829	-0.531089	-0.636991	-0.628777	-0.945172	-0.851594	-0.566594	-0.651898	-0.781572	-0.924760	-0.712531	-0.623077	-1.107866	-0.859175	-0.722585	-0.716567	-0.600060	-0.761861	-0.951339	-0.939288	-0.508704	-0.648795	-1.051799	-0.536692	-0.701239	-0.913457	-0.966081	-0.674454	-0.948423	-1.185314	-1.098740	-0.996795	-0.763000	-1.104982	-0.545327	-0.758678	-1.034847	-0.667821	-0.613094	-0.767820	-0.767615	-0.794497	-0.485180	-0.722730	-0.727426	-0.860104	-0.972735	-0.658010	-0.567976	-0.616345	-0.781455	-0.728753	-0.544643	-0.693148	-0.856780	-1.104362	-0.545755	-0.721906	-0.625518	-0.840774	-0.555480	-0.918984	-0.287702	-0.731993	-0.573063	-0.913504	-0.605817	-0.806468	-0.819422	-0.471647	-0.619922	-0.751467	-0.703263	-0.794409	-0.706541	-0.733419	-0.633921	-0.863340	-0.655214	-0.604610	-0.743871	-0.827587	-0.416758	-0.859666	-0.821909	-0.874627	-0.846846	-0.709087	-0.673366	0.553613	0.504619	0.534078	0.637338	0.516036	0.402771	0.682128	0.541957	0.690053	0.568873	0.460714	0.471999	0.577307	0.207137	0.415843	0.623673	0.396233	0.564877	0.613965	0.629649	0.568967	0.571516	0.711968
chr2	166471713	166481712	1.664767e+08	-0.979604	-0.723422	-0.865952	-0.904911	-0.608067	-0.580520	-0.900556	-0.664471	-0.723875	-0.709261	-0.712667	-0.814207	-0.735334	-0.906401	-1.090350	-0.761452	-0.852011	-0.866439	-0.911699	-0.933581	-0.981448	-0.710824	-1.074469	-0.857749	-0.552644	-1.024498	-1.095508	-0.816930	-0.953859	-0.940827	-1.132752	-0.976925	-0.950851	-0.567739	-0.571297	-0.910940	-0.732799	-0.983139	-0.758575	-0.869236	-0.848222	-0.652223	-0.785093	-1.041228	-0.781148	-0.978331	-0.768439	-0.625733	-0.910329	-0.947313	-0.970685	-0.712858	-0.720765	-0.581651	-0.587876	-0.604383	-0.883574	-0.624573	-0.918029	-0.974774	-0.528742	-0.760768	-0.778731	-0.808792	-0.408996	-0.770236	-1.045952	-0.783571	-1.003325	-0.863398	-1.124382	-0.707566	-0.913223	-0.971226	-1.163006	-0.823338	-0.972099	-1.111555	-1.002009	-0.690854	-0.814325	-0.647579	-0.928875	-0.798257	-0.830173	-0.819324	-0.809013	-0.898171	-0.770296	-0.531614	-0.641495	-0.627013	-0.941755	-0.841125	-0.570202	-0.647479	-0.776196	-0.928762	-0.712863	-0.628815	-1.109385	-0.857696	-0.731332	-0.707380	-0.589023	-0.763814	-0.949139	-0.939907	-0.506775	-0.646995	-1.050186	-0.535029	-0.700590	-0.904606	-0.964478	-0.675660	-0.940422	-1.183632	-1.096181	-0.995722	-0.755650	-1.101377	-0.548233	-0.760531	-1.027958	-0.674054	-0.617349	-0.770062	-0.766405	-0.788746	-0.483633	-0.730517	-0.728684	-0.853392	-0.976142	-0.657639	-0.560315	-0.609422	-0.780705	-0.725858	-0.544969	-0.694485	-0.858859	-1.100207	-0.544207	-0.713214	-0.633943	-0.835437	-0.560192	-0.919930	-0.294188	-0.730764	-0.577995	-0.909412	-0.597851	-0.812867	-0.825074	-0.474035	-0.623726	-0.748926	-0.711392	-0.785684	-0.704123	-0.733062	-0.629400	-0.862132	-0.651764	-0.607876	-0.741887	-0.824410	-0.416875	-0.859536	-0.814944	-0.863693	-0.839057	-0.703613	-0.676220	0.546573	0.494027	0.524534	0.630670	0.502204	0.400964	0.679139	0.533552	0.685290	0.561706	0.456780	0.462168	0.571173	0.199745	0.404924	0.617205	0.386974	0.557805	0.610693	0.624181	0.562665	0.564429	0.707049
chr2	166481713	166491712	1.664867e+08	-0.970348	-0.718481	-0.865975	-0.896080	-0.605189	-0.573681	-0.897314	-0.660797	-0.720581	-0.710669	-0.710637	-0.816146	-0.731380	-0.895383	-1.083738	-0.755000	-0.849343	-0.857430	-0.905428	-0.926370	-0.972728	-0.708992	-1.068650	-0.855185	-0.550400	-1.009096	-1.095146	-0.818622	-0.955499	-0.934097	-1.129201	-0.962219	-0.945622	-0.564848	-0.568171	-0.914270	-0.725272	-0.978934	-0.746352	-0.864345	-0.838446	-0.647964	-0.774054	-1.034815	-0.778747	-0.969310	-0.768109	-0.614152	-0.905618	-0.939018	-0.963794	-0.705565	-0.721085	-0.566660	-0.580988	-0.600163	-0.889156	-0.622179	-0.911612	-0.969163	-0.529960	-0.756029	-0.774838	-0.797080	-0.401085	-0.768513	-1.033305	-0.777331	-1.006066	-0.866511	-1.111469	-0.700275	-0.911537	-0.961562	-1.162868	-0.818132	-0.971882	-1.107947	-0.999600	-0.684435	-0.808798	-0.643972	-0.921655	-0.787962	-0.824416	-0.821026	-0.801501	-0.892534	-0.767138	-0.532149	-0.645783	-0.625321	-0.938197	-0.830499	-0.573923	-0.643262	-0.770511	-0.932666	-0.713272	-0.635041	-1.110409	-0.856467	-0.739868	-0.697908	-0.578071	-0.765729	-0.946543	-0.940272	-0.504993	-0.645014	-1.048060	-0.533911	-0.699911	-0.895582	-0.963229	-0.676826	-0.932226	-1.181874	-1.092866	-0.994278	-0.748380	-1.097531	-0.551063	-0.762310	-1.020718	-0.680432	-0.621833	-0.772577	-0.765182	-0.782795	-0.482187	-0.738291	-0.729799	-0.846806	-0.979581	-0.657147	-0.552565	-0.602512	-0.779743	-0.722992	-0.545478	-0.695950	-0.861279	-1.095813	-0.543245	-0.704415	-0.642462	-0.829750	-0.565293	-0.920900	-0.300895	-0.729748	-0.582802	-0.905267	-0.590130	-0.819106	-0.830664	-0.476860	-0.627338	-0.746288	-0.719242	-0.776616	-0.701902	-0.732583	-0.624904	-0.860589	-0.648527	-0.611271	-0.739990	-0.821305	-0.417001	-0.859181	-0.808213	-0.852748	-0.831261	-0.698136	-0.679251	0.539472	0.483372	0.514908	0.623721	0.488779	0.399092	0.675795	0.525053	0.680297	0.554490	0.452537	0.452278	0.564952	0.192308	0.394113	0.610640	0.378177	0.550681	0.607246	0.618536	0.556463	0.557248	0.701977
chr2	166491713	166501712	1.664967e+08	-0.961081	-0.713704	-0.866189	-0.887682	-0.602497	-0.567565	-0.894176	-0.657292	-0.717410	-0.712269	-0.708861	-0.818258	-0.727862	-0.884259	-1.077021	-0.748877	-0.846851	-0.848486	-0.899274	-0.919116	-0.963949	-0.707379	-1.062722	-0.852962	-0.548430	-0.993602	-1.095153	-0.820341	-0.957282	-0.927437	-1.125584	-0.947546	-0.940358	-0.562409	-0.565305	-0.917756	-0.718087	-0.974464	-0.733982	-0.859862	-0.829152	-0.643818	-0.763406	-1.028194	-0.776716	-0.960169	-0.768172	-0.602574	-0.900365	-0.930942	-0.957081	-0.698227	-0.721755	-0.551945	-0.574338	-0.596106	-0.894584	-0.619821	-0.905097	-0.963574	-0.531273	-0.751578	-0.771104	-0.785345	-0.393669	-0.767519	-1.020532	-0.771369	-1.008863	-0.869571	-1.098395	-0.693094	-0.909865	-0.951988	-1.162571	-0.812985	-0.971827	-1.104215	-0.997084	-0.678049	-0.803883	-0.640682	-0.914825	-0.777685	-0.818759	-0.822980	-0.794235	-0.887130	-0.764373	-0.532712	-0.649859	-0.623735	-0.934495	-0.819766	-0.577763	-0.639295	-0.764559	-0.936428	-0.713727	-0.641704	-1.110962	-0.855526	-0.748125	-0.688188	-0.567254	-0.767612	-0.943583	-0.940368	-0.503420	-0.642882	-1.045451	-0.533338	-0.699208	-0.886441	-0.962333	-0.677963	-0.923862	-1.180064	-1.088843	-0.992462	-0.741264	-1.093467	-0.553816	-0.764031	-1.013191	-0.686929	-0.626550	-0.775340	-0.763955	-0.776689	-0.480880	-0.746008	-0.730808	-0.840406	-0.983040	-0.656549	-0.544760	-0.595673	-0.778616	-0.720178	-0.546201	-0.697546	-0.864024	-1.091219	-0.542851	-0.695536	-0.651048	-0.823749	-0.570728	-0.921865	-0.307795	-0.728976	-0.587428	-0.901094	-0.582720	-0.825147	-0.836148	-0.480137	-0.630739	-0.743541	-0.726776	-0.767239	-0.699889	-0.731946	-0.620434	-0.858722	-0.645504	-0.614797	-0.738198	-0.818322	-0.417168	-0.858633	-0.801735	-0.841845	-0.823481	-0.692679	-0.682457	0.532201	0.472495	0.505066	0.616367	0.475577	0.397116	0.672050	0.516349	0.674980	0.547114	0.447927	0.442189	0.558545	0.184736	0.383252	0.603867	0.369733	0.543397	0.603563	0.612628	0.550250	0.549861	0.696655
chr2	166501713	166511712	1.665067e+08	-0.951830	-0.709098	-0.866597	-0.879730	-0.599956	-0.562166	-0.891137	-0.653956	-0.714368	-0.714069	-0.707321	-0.820533	-0.724779	-0.873032	-1.070232	-0.743092	-0.844532	-0.839620	-0.893262	-0.911831	-0.955127	-0.705997	-1.056696	-0.851087	-0.546733	-0.978007	-1.095510	-0.822044	-0.959177	-0.920840	-1.121872	-0.932947	-0.935071	-0.560419	-0.562706	-0.921379	-0.711235	-0.969730	-0.721544	-0.855794	-0.820396	-0.639786	-0.753184	-1.021397	-0.775058	-0.950904	-0.768603	-0.591013	-0.894565	-0.923120	-0.950562	-0.690850	-0.722748	-0.537596	-0.567915	-0.592189	-0.899838	-0.617497	-0.898498	-0.958075	-0.532667	-0.747412	-0.767479	-0.773634	-0.386757	-0.767267	-1.007673	-0.765761	-1.011670	-0.872561	-1.085154	-0.686026	-0.908201	-0.942537	-1.162112	-0.807919	-0.971978	-1.100355	-0.994476	-0.671724	-0.799594	-0.637715	-0.908352	-0.767439	-0.813225	-0.825141	-0.787225	-0.881983	-0.761989	-0.533314	-0.653740	-0.622283	-0.930643	-0.808950	-0.581733	-0.635619	-0.758372	-0.940028	-0.714196	-0.648757	-1.111069	-0.854912	-0.756044	-0.678254	-0.556607	-0.769461	-0.940292	-0.940183	-0.502118	-0.640633	-1.042376	-0.533304	-0.698474	-0.877224	-0.961782	-0.679085	-0.915346	-1.178204	-1.084157	-0.990276	-0.734372	-1.089196	-0.556496	-0.765706	-1.005430	-0.693522	-0.631498	-0.778311	-0.762722	-0.770465	-0.479739	-0.753636	-0.731748	-0.834241	-0.986515	-0.655844	-0.536929	-0.588937	-0.777372	-0.717434	-0.547164	-0.699270	-0.867070	-1.086455	-0.542994	-0.686606	-0.659687	-0.817452	-0.576446	-0.922792	-0.314868	-0.728461	-0.591822	-0.896917	-0.575670	-0.830955	-0.841492	-0.483869	-0.633922	-0.740658	-0.733960	-0.757569	-0.698094	-0.731118	-0.615997	-0.856549	-0.642708	-0.618462	-0.736526	-0.815489	-0.417403	-0.857920	-0.795525	-0.831017	-0.815728	-0.687253	-0.685834	0.524505	0.461024	0.494679	0.608318	0.462196	0.394954	0.667754	0.507154	0.669122	0.539324	0.442783	0.431561	0.551724	0.176791	0.371983	0.596638	0.361405	0.535698	0.599491	0.606248	0.543803	0.542011	0.690870
chr2	166511713	166521712	1.665167e+08	-0.942620	-0.704654	-0.867193	-0.872236	-0.597532	-0.557476	-0.888190	-0.650789	-0.711449	-0.716069	-0.705988	-0.822942	-0.722124	-0.861706	-1.063397	-0.737646	-0.842367	-0.830857	-0.887425	-0.904522	-0.946267	-0.704876	-1.050589	-0.849557	-0.545314	-0.962304	-1.096203	-0.823691	-0.961153	-0.914297	-1.118034	-0.918462	-0.929763	-0.558858	-0.560379	-0.925122	-0.704687	-0.964734	-0.709107	-0.852145	-0.812227	-0.635868	-0.743409	-1.014445	-0.773772	-0.941516	-0.769371	-0.579487	-0.888208	-0.915571	-0.944248	-0.683441	-0.724023	-0.523690	-0.561710	-0.588387	-0.904900	-0.615218	-0.891823	-0.952715	-0.534132	-0.743530	-0.763907	-0.762008	-0.380352	-0.767748	-0.994772	-0.760583	-1.014455	-0.875458	-1.071737	-0.679072	-0.906537	-0.933230	-1.161501	-0.802961	-0.972367	-1.096370	-0.991786	-0.665478	-0.795930	-0.635080	-0.902200	-0.757246	-0.807839	-0.827456	-0.780478	-0.877112	-0.759967	-0.533962	-0.657443	-0.620985	-0.926630	-0.798065	-0.585832	-0.632258	-0.751985	-0.943448	-0.714643	-0.656158	-1.110755	-0.854649	-0.763570	-0.668131	-0.546155	-0.771257	-0.936689	-0.939695	-0.501137	-0.638299	-1.038840	-0.533802	-0.697693	-0.867961	-0.961555	-0.680202	-0.906691	-1.176285	-1.078855	-0.987727	-0.727767	-1.084715	-0.559104	-0.767346	-0.997484	-0.700186	-0.636663	-0.781454	-0.761480	-0.764150	-0.478784	-0.761144	-0.732649	-0.828355	-0.989990	-0.655020	-0.529095	-0.582322	-0.776053	-0.714765	-0.548385	-0.701108	-0.870386	-1.081552	-0.543632	-0.677655	-0.668358	-0.810872	-0.582401	-0.923648	-0.322094	-0.728201	-0.595932	-0.892756	-0.569022	-0.836490	-0.846669	-0.488049	-0.636879	-0.737619	-0.740750	-0.747613	-0.696511	-0.730074	-0.611596	-0.854084	-0.640149	-0.622279	-0.734971	-0.812817	-0.417735	-0.857063	-0.789596	-0.820282	-0.808009	-0.681865	-0.689377	0.516523	0.449171	0.483951	0.599672	0.448939	0.392632	0.662958	0.497652	0.662791	0.531262	0.437189	0.420598	0.544605	0.168647	0.360536	0.589067	0.353411	0.527721	0.595073	0.599511	0.537237	0.533836	0.684695
chr2	166521713	166531729	166526721	-0.933463	-0.700353	-0.867964	-0.865192	-0.595203	-0.553479	-0.885317	-0.647791	-0.708637	-0.718262	-0.704837	-0.825453	-0.719886	-0.850285	-1.056539	-0.732520	-0.840329	-0.822230	-0.881767	-0.897182	-0.937360	-0.704044	-1.044418	-0.848357	-0.544181	-0.946474	-1.097219	-0.825236	-0.963175	-0.907785	-1.114037	-0.904117	-0.924434	-0.557694	-0.558329	-0.928968	-0.698402	-0.959480	-0.696725	-0.848914	-0.804674	-0.632063	-0.734084	-1.007346	-0.772840	-0.932009	-0.770437	-0.568000	-0.881278	-0.908296	-0.938149	-0.675991	-0.725530	-0.510286	-0.555707	-0.584665	-0.909759	-0.612989	-0.885070	-0.947522	-0.535662	-0.739924	-0.760330	-0.750515	-0.374453	-0.768951	-0.981866	-0.755887	-1.017191	-0.878246	-1.058136	-0.672227	-0.904859	-0.924072	-1.160746	-0.798132	-0.973009	-1.092247	-0.989025	-0.659310	-0.792873	-0.632777	-0.896332	-0.747124	-0.802613	-0.829879	-0.773994	-0.872523	-0.758309	-0.534646	-0.660933	-0.619874	-0.922521	-0.787315	-0.589973	-0.629268	-0.745550	-0.946613	-0.715030	-0.663733	-1.110051	-0.854739	-0.770543	-0.658016	-0.536092	-0.772954	-0.932854	-0.938890	-0.500526	-0.635942	-1.034914	-0.534797	-0.696861	-0.858828	-0.961614	-0.681306	-0.898064	-1.174337	-1.073094	-0.984874	-0.721599	-1.080099	-0.561595	-0.768930	-0.989537	-0.706792	-0.641923	-0.784673	-0.760241	-0.757885	-0.478033	-0.768384	-0.733516	-0.822883	-0.993385	-0.654076	-0.521413	-0.575954	-0.774714	-0.712220	-0.549849	-0.703007	-0.873876	-1.076627	-0.544698	-0.668855	-0.676893	-0.804138	-0.588446	-0.924394	-0.329323	-0.728186	-0.599650	-0.888698	-0.562915	-0.841630	-0.851578	-0.492585	-0.639567	-0.734465	-0.747000	-0.737556	-0.695147	-0.728817	-0.607291	-0.851389	-0.637867	-0.626196	-0.733548	-0.810349	-0.418176	-0.856099	-0.784051	-0.809841	-0.800459	-0.676612	-0.693014	0.509328	0.438528	0.474341	0.591611	0.437531	0.390465	0.658346	0.489132	0.656853	0.524014	0.431936	0.410779	0.538152	0.161411	0.350429	0.582175	0.346755	0.520537	0.590911	0.593353	0.531409	0.526440	0.678965
chr2	166531730	166541729	1.665367e+08	-0.924377	-0.696175	-0.868892	-0.858593	-0.592958	-0.550151	-0.882498	-0.644970	-0.705912	-0.720630	-0.703859	-0.828035	-0.718063	-0.838809	-1.049694	-0.727699	-0.838392	-0.813794	-0.876297	-0.889815	-0.928411	-0.703527	-1.038204	-0.847467	-0.543343	-0.930539	-1.098540	-0.826636	-0.965197	-0.901300	-1.109855	-0.889955	-0.919105	-0.556900	-0.556580	-0.932890	-0.692350	-0.953989	-0.684471	-0.846119	-0.797788	-0.628379	-0.725218	-1.000122	-0.772229	-0.922415	-0.771768	-0.556580	-0.873774	-0.901292	-0.932277	-0.668501	-0.727227	-0.497444	-0.549918	-0.580983	-0.914406	-0.610828	-0.878248	-0.942521	-0.537262	-0.736595	-0.756693	-0.739228	-0.369069	-0.770854	-0.969016	-0.751723	-1.019843	-0.880905	-1.044376	-0.665496	-0.903157	-0.915075	-1.159846	-0.793461	-0.973900	-1.087985	-0.986215	-0.653222	-0.790406	-0.630807	-0.890718	-0.737107	-0.797563	-0.832357	-0.767782	-0.868226	-0.756957	-0.535376	-0.664284	-0.618953	-0.918267	-0.776599	-0.594171	-0.626611	-0.739051	-0.949540	-0.715336	-0.671512	-1.108972	-0.855158	-0.777028	-0.647823	-0.526322	-0.774564	-0.928762	-0.937747	-0.500295	-0.633562	-1.030573	-0.536264	-0.695948	-0.849741	-0.961924	-0.682414	-0.889387	-1.172338	-1.066877	-0.981706	-0.715820	-1.075297	-0.563992	-0.770475	-0.981542	-0.713410	-0.647306	-0.787965	-0.758989	-0.751637	-0.477478	-0.775417	-0.734365	-0.817788	-0.996707	-0.652992	-0.513818	-0.569774	-0.773365	-0.709771	-0.551569	-0.704967	-0.877541	-1.071669	-0.546151	-0.660120	-0.685369	-0.797195	-0.594613	-0.925023	-0.336615	-0.728398	-0.602994	-0.884714	-0.557296	-0.846405	-0.856266	-0.497508	-0.642036	-0.731161	-0.752766	-0.727307	-0.693965	-0.727335	-0.603018	-0.848457	-0.635831	-0.630267	-0.732235	-0.808052	-0.418748	-0.855038	-0.778819	-0.799592	-0.792999	-0.671441	-0.696772	0.501818	0.427455	0.464385	0.582936	0.426125	0.388128	0.653268	0.480293	0.650432	0.516466	0.426264	0.400601	0.531381	0.153969	0.340074	0.574911	0.340307	0.513042	0.586387	0.586858	0.525398	0.518697	0.672824
chr2	166541730	166551729	1.665467e+08	-0.915384	-0.692106	-0.869958	-0.852422	-0.590793	-0.547468	-0.879723	-0.642348	-0.703256	-0.723163	-0.703067	-0.830666	-0.716663	-0.827328	-1.042897	-0.723180	-0.836528	-0.805609	-0.871031	-0.882427	-0.919428	-0.703341	-1.031972	-0.846867	-0.542817	-0.914531	-1.100144	-0.827853	-0.967185	-0.894844	-1.105481	-0.876025	-0.913812	-0.556456	-0.555166	-0.936874	-0.686512	-0.948298	-0.672420	-0.843774	-0.791612	-0.624828	-0.716815	-0.992800	-0.771916	-0.912771	-0.773338	-0.545280	-0.865714	-0.894554	-0.926642	-0.660982	-0.729089	-0.485220	-0.544379	-0.577325	-0.918844	-0.608770	-0.871370	-0.937731	-0.538933	-0.733555	-0.752959	-0.728217	-0.364214	-0.773433	-0.956289	-0.748126	-1.022383	-0.883425	-1.030495	-0.658895	-0.901431	-0.906262	-1.158802	-0.788975	-0.975037	-1.083578	-0.983374	-0.647223	-0.788506	-0.629176	-0.885328	-0.727236	-0.792704	-0.834845	-0.761851	-0.864234	-0.755852	-0.536191	-0.667659	-0.618223	-0.913692	-0.765517	-0.598555	-0.624209	-0.732286	-0.952310	-0.715537	-0.679760	-1.107465	-0.855926	-0.783235	-0.637185	-0.516502	-0.776143	-0.924257	-0.936183	-0.500466	-0.631103	-1.025640	-0.538262	-0.694895	-0.840372	-0.962476	-0.683573	-0.880341	-1.170214	-1.059985	-0.978098	-0.710253	-1.070119	-0.566371	-0.772031	-0.973218	-0.720296	-0.653017	-0.791425	-0.757669	-0.745207	-0.477117	-0.782481	-0.735229	-0.812920	-1.000040	-0.651708	-0.506045	-0.563573	-0.771967	-0.707339	-0.553629	-0.707049	-0.881497	-1.066536	-0.548031	-0.651122	-0.694099	-0.789779	-0.601131	-0.925540	-0.344245	-0.728833	-0.606055	-0.880675	-0.551992	-0.850948	-0.860895	-0.503016	-0.644395	-0.727572	-0.758239	-0.716474	-0.692912	-0.725572	-0.598596	-0.845180	-0.633974	-0.634673	-0.730985	-0.805844	-0.419503	-0.853858	-0.773711	-0.789161	-0.785351	-0.666163	-0.700790	0.493798	0.415672	0.453857	0.573393	0.414486	0.385543	0.647567	0.470930	0.643329	0.508424	0.420010	0.389827	0.524112	0.146153	0.329220	0.567075	0.333936	0.505042	0.581350	0.579865	0.519043	0.510406	0.666089
chr2	166551730	166561729	1.665567e+08	-0.906492	-0.688133	-0.871150	-0.846661	-0.588706	-0.545399	-0.876989	-0.639950	-0.700662	-0.725867	-0.702475	-0.833320	-0.715679	-0.815889	-1.036173	-0.718960	-0.834720	-0.797729	-0.865979	-0.875017	-0.910413	-0.703504	-1.025734	-0.846539	-0.542625	-0.898472	-1.102005	-0.828858	-0.969122	-0.888411	-1.100912	-0.862341	-0.908581	-0.556353	-0.554110	-0.940921	-0.680856	-0.942445	-0.660637	-0.841886	-0.786166	-0.621424	-0.708869	-0.985397	-0.771889	-0.903103	-0.775133	-0.534136	-0.857127	-0.888080	-0.921240	-0.653443	-0.731110	-0.473651	-0.539108	-0.573689	-0.923086	-0.606856	-0.864440	-0.933172	-0.540672	-0.730817	-0.749102	-0.717536	-0.359896	-0.776667	-0.943728	-0.745119	-1.024795	-0.885819	-1.016505	-0.652433	-0.899692	-0.897664	-1.157621	-0.784695	-0.976431	-1.079012	-0.980516	-0.641314	-0.787141	-0.627908	-0.880145	-0.717534	-0.788050	-0.837313	-0.756213	-0.860557	-0.755020	-0.537086	-0.671014	-0.617737	-0.908914	-0.754386	-0.602959	-0.622154	-0.725478	-0.954820	-0.715583	-0.688219	-1.105560	-0.857037	-0.788965	-0.626437	-0.506952	-0.777637	-0.919469	-0.934214	-0.501064	-0.628681	-1.020244	-0.540736	-0.693716	-0.831002	-0.963229	-0.684768	-0.871198	-1.168037	-1.052618	-0.974152	-0.705101	-1.064714	-0.568636	-0.773542	-0.964823	-0.727252	-0.658904	-0.794930	-0.756320	-0.738813	-0.476976	-0.789345	-0.736079	-0.808453	-1.003238	-0.650247	-0.498332	-0.557562	-0.770569	-0.705015	-0.555993	-0.709181	-0.885601	-1.061428	-0.550293	-0.642119	-0.702824	-0.782103	-0.607813	-0.925923	-0.351995	-0.729462	-0.608727	-0.876718	-0.547188	-0.855085	-0.865315	-0.508966	-0.646602	-0.723804	-0.763247	-0.705367	-0.692004	-0.723585	-0.594143	-0.841660	-0.632370	-0.639309	-0.729830	-0.803799	-0.420451	-0.852630	-0.768892	-0.778855	-0.777738	-0.660938	-0.704948	0.485408	0.403384	0.442975	0.563123	0.402875	0.382727	0.641315	0.461224	0.635638	0.500033	0.413262	0.378675	0.516465	0.138122	0.318068	0.558790	0.327782	0.496673	0.575845	0.572506	0.512450	0.501709	0.658855
chr2	166561730	166573627	1.665677e+08	-0.896889	-0.683875	-0.872567	-0.840806	-0.586510	-0.543806	-0.874045	-0.637616	-0.697882	-0.729027	-0.702064	-0.836224	-0.715058	-0.803483	-1.028928	-0.714689	-0.832794	-0.789513	-0.860677	-0.866893	-0.900521	-0.704092	-1.018907	-0.846467	-0.542828	-0.880886	-1.104301	-0.829661	-0.971182	-0.881405	-1.095687	-0.847653	-0.902950	-0.556618	-0.553385	-0.945425	-0.674837	-0.935904	-0.648121	-0.840338	-0.781059	-0.617873	-0.700692	-0.977224	-0.772161	-0.892534	-0.777333	-0.522161	-0.847179	-0.881306	-0.915567	-0.645180	-0.733498	-0.461789	-0.533667	-0.569740	-0.927514	-0.604978	-0.856811	-0.928480	-0.542640	-0.728189	-0.744719	-0.706288	-0.355792	-0.780928	-0.930209	-0.742521	-1.027268	-0.888301	-1.001098	-0.645530	-0.897787	-0.888548	-1.156180	-0.780264	-0.978247	-1.073825	-0.977374	-0.634948	-0.786215	-0.626959	-0.874686	-0.707129	-0.783204	-0.839957	-0.750395	-0.856902	-0.754394	-0.538172	-0.674710	-0.617508	-0.903471	-0.742187	-0.607735	-0.620316	-0.718019	-0.957266	-0.715414	-0.697645	-1.103037	-0.858651	-0.794674	-0.614625	-0.496874	-0.779157	-0.913937	-0.931589	-0.502199	-0.626128	-1.013840	-0.543964	-0.692274	-0.820787	-0.964242	-0.686140	-0.861136	-1.165630	-1.044062	-0.969475	-0.699978	-1.058560	-0.570945	-0.775127	-0.955596	-0.734909	-0.665544	-0.798769	-0.754812	-0.731913	-0.477075	-0.796578	-0.736986	-0.804050	-1.006518	-0.648441	-0.489995	-0.551259	-0.769052	-0.702620	-0.558926	-0.711550	-0.890190	-1.055925	-0.553201	-0.632279	-0.712323	-0.773450	-0.615283	-0.926189	-0.360598	-0.730345	-0.611209	-0.872501	-0.542522	-0.859121	-0.869887	-0.515958	-0.648873	-0.719512	-0.768191	-0.692940	-0.691141	-0.721178	-0.589238	-0.837564	-0.630905	-0.644633	-0.728657	-0.801752	-0.421719	-0.851295	-0.763971	-0.767747	-0.769462	-0.655299	-0.709631	0.479006	0.394033	0.434774	0.555105	0.394391	0.380489	0.636360	0.453883	0.629597	0.493644	0.407982	0.370263	0.510604	0.132095	0.309685	0.552411	0.323403	0.490288	0.571474	0.566877	0.507448	0.495060	0.653212
chr2	166573628	166583637	1.665786e+08	-0.887444	-0.679691	-0.874065	-0.835388	-0.584409	-0.542891	-0.871147	-0.635617	-0.695154	-0.732401	-0.701904	-0.839108	-0.714895	-0.791265	-1.021847	-0.710785	-0.830911	-0.781795	-0.855584	-0.858761	-0.890624	-0.705113	-1.012087	-0.846669	-0.543483	-0.863350	-1.106832	-0.830108	-0.973183	-0.874453	-1.090237	-0.833260	-0.897439	-0.557258	-0.553133	-0.950014	-0.668955	-0.929266	-0.636087	-0.839321	-0.776848	-0.614512	-0.693072	-0.968999	-0.772724	-0.882010	-0.779763	-0.510477	-0.836734	-0.874869	-0.910109	-0.636933	-0.736069	-0.450816	-0.528596	-0.565831	-0.931724	-0.603379	-0.849162	-0.924133	-0.544660	-0.725980	-0.740159	-0.695574	-0.352353	-0.785898	-0.916961	-0.740657	-1.029545	-0.890640	-0.985637	-0.638816	-0.895887	-0.879805	-1.154590	-0.776118	-0.980329	-1.068436	-0.974215	-0.628703	-0.785844	-0.626476	-0.869433	-0.696966	-0.778616	-0.842524	-0.744974	-0.853638	-0.754032	-0.539377	-0.678475	-0.617611	-0.897833	-0.729991	-0.612408	-0.618897	-0.710575	-0.959408	-0.714986	-0.707175	-1.100083	-0.860678	-0.799793	-0.602806	-0.487232	-0.780535	-0.908139	-0.928486	-0.503796	-0.623724	-1.006950	-0.547707	-0.690678	-0.810639	-0.965409	-0.687597	-0.851070	-1.163229	-1.035042	-0.964449	-0.695390	-1.052161	-0.573053	-0.776637	-0.946348	-0.742586	-0.672386	-0.802568	-0.753276	-0.725146	-0.477426	-0.803473	-0.737872	-0.800153	-1.009515	-0.646410	-0.481781	-0.545291	-0.767555	-0.700401	-0.562211	-0.713935	-0.894818	-1.050550	-0.556546	-0.622456	-0.721738	-0.764578	-0.622885	-0.926307	-0.369326	-0.731401	-0.613261	-0.868413	-0.538470	-0.862655	-0.874162	-0.523417	-0.651013	-0.715094	-0.772595	-0.680256	-0.690370	-0.718552	-0.584298	-0.833243	-0.629725	-0.650190	-0.727556	-0.799896	-0.423223	-0.850020	-0.759418	-0.756830	-0.761248	-0.649753	-0.714426	0.473963	0.386675	0.428357	0.548718	0.387856	0.378687	0.632383	0.448127	0.624770	0.488616	0.403772	0.363678	0.505975	0.127389	0.303131	0.547361	0.320077	0.485257	0.567959	0.562440	0.503517	0.489817	0.648718
chr2	166583638	166598839	1.665912e+08	-0.876817	-0.674950	-0.875860	-0.829678	-0.582117	-0.542657	-0.867879	-0.633773	-0.692079	-0.736551	-0.702043	-0.842379	-0.715247	-0.777544	-1.013970	-0.706749	-0.828786	-0.773648	-0.849951	-0.849418	-0.879263	-0.706843	-1.004281	-0.847196	-0.544813	-0.843348	-1.109990	-0.830139	-0.975423	-0.866560	-1.083707	-0.817069	-0.891289	-0.558444	-0.553446	-0.955399	-0.662311	-0.921566	-0.622955	-0.838794	-0.773138	-0.610888	-0.685025	-0.959526	-0.773703	-0.870003	-0.782812	-0.497487	-0.824224	-0.867909	-0.904057	-0.627502	-0.739237	-0.439366	-0.523284	-0.561397	-0.936299	-0.601923	-0.840388	-0.919608	-0.547020	-0.724002	-0.734689	-0.683997	-0.349253	-0.792431	-0.902107	-0.739438	-1.031907	-0.893187	-0.967875	-0.631344	-0.893717	-0.870292	-1.152583	-0.771732	-0.982991	-1.061990	-0.970563	-0.621724	-0.786056	-0.626504	-0.863645	-0.685600	-0.773667	-0.845368	-0.739279	-0.850379	-0.753921	-0.540623	-0.682072	-0.618021	-0.892422	-0.718658	-0.616620	-0.617965	-0.703689	-0.961128	-0.714334	-0.716082	-1.096979	-0.862955	-0.804010	-0.591828	-0.478720	-0.781662	-0.902542	-0.925175	-0.505677	-0.621672	-1.000126	-0.551656	-0.689064	-0.801285	-0.966606	-0.689048	-0.841746	-1.161029	-1.026262	-0.959465	-0.691600	-1.045982	-0.574823	-0.777987	-0.937751	-0.749734	-0.678937	-0.806022	-0.751826	-0.718995	-0.477986	-0.809533	-0.738688	-0.796994	-1.012009	-0.644303	-0.474269	-0.540089	-0.766185	-0.698518	-0.565586	-0.716158	-0.899125	-1.045690	-0.560059	-0.613351	-0.730404	-0.756165	-0.630057	-0.926279	-0.377575	-0.732524	-0.614820	-0.864738	-0.535267	-0.865507	-0.877853	-0.530753	-0.652893	-0.710905	-0.776213	-0.668234	-0.689705	-0.715936	-0.579660	-0.829043	-0.628874	-0.655557	-0.726588	-0.798338	-0.424831	-0.848930	-0.755523	-0.746857	-0.753657	-0.644691	-0.718973	0.467153	0.376771	0.419828	0.539907	0.379456	0.376121	0.626805	0.440434	0.618057	0.481843	0.397951	0.354926	0.499694	0.121156	0.294410	0.540474	0.315911	0.478462	0.562988	0.556454	0.498224	0.482726	0.642511
chr2	166598840	166608839	1.666038e+08	-0.866477	-0.670283	-0.877732	-0.824536	-0.579987	-0.543277	-0.864710	-0.632473	-0.689094	-0.741002	-0.702539	-0.845577	-0.716140	-0.764292	-1.006482	-0.703206	-0.826713	-0.766420	-0.844546	-0.840131	-0.867965	-0.709176	-0.996578	-0.847985	-0.546759	-0.823677	-1.113373	-0.829637	-0.977614	-0.858844	-1.076946	-0.801301	-0.885386	-0.560102	-0.554421	-0.960907	-0.655775	-0.913862	-0.610710	-0.838929	-0.770704	-0.607537	-0.677806	-0.950119	-0.775006	-0.858161	-0.786126	-0.485070	-0.811306	-0.861484	-0.898234	-0.618169	-0.742600	-0.429271	-0.518643	-0.557071	-0.940575	-0.600918	-0.831717	-0.915633	-0.549385	-0.722667	-0.728996	-0.673290	-0.347132	-0.799788	-0.887756	-0.739248	-1.034010	-0.895621	-0.950264	-0.624165	-0.891586	-0.861442	-1.150394	-0.767808	-0.985892	-1.055308	-0.966907	-0.615051	-0.786937	-0.627178	-0.858133	-0.674613	-0.769110	-0.848091	-0.734217	-0.847688	-0.753993	-0.541825	-0.685309	-0.618627	-0.887566	-0.708765	-0.620172	-0.617465	-0.697716	-0.962418	-0.713553	-0.723870	-1.094017	-0.865263	-0.807262	-0.582254	-0.471673	-0.782506	-0.897519	-0.921955	-0.507610	-0.620049	-0.993859	-0.555467	-0.687574	-0.793195	-0.967713	-0.690396	-0.833648	-1.159154	-1.018301	-0.954871	-0.688653	-1.040404	-0.576224	-0.779140	-0.930265	-0.755978	-0.684810	-0.808952	-0.750544	-0.713748	-0.478667	-0.814519	-0.739407	-0.794604	-1.013940	-0.642287	-0.467816	-0.535837	-0.765001	-0.697026	-0.568785	-0.718102	-0.902875	-1.041561	-0.563447	-0.605437	-0.737898	-0.748714	-0.636391	-0.926134	-0.384901	-0.733613	-0.615950	-0.861625	-0.532911	-0.867686	-0.880848	-0.537460	-0.654457	-0.707206	-0.779014	-0.657561	-0.689141	-0.713537	-0.575563	-0.825248	-0.628307	-0.660399	-0.725781	-0.797109	-0.426394	-0.848082	-0.752384	-0.738290	-0.747058	-0.640354	-0.723007	0.457362	0.362563	0.407717	0.527037	0.367846	0.372268	0.618553	0.429472	0.608191	0.472118	0.389448	0.342516	0.490625	0.112334	0.282013	0.530495	0.310258	0.468688	0.555563	0.547866	0.490613	0.472517	0.633429
chr2	166608840	166618839	1.666138e+08	-0.858487	-0.666630	-0.879266	-0.820861	-0.578443	-0.544372	-0.862291	-0.631872	-0.686819	-0.744766	-0.703188	-0.848059	-0.717217	-0.754154	-1.000886	-0.700758	-0.825122	-0.761406	-0.840416	-0.832830	-0.859064	-0.711473	-0.990564	-0.848781	-0.548746	-0.808383	-1.116189	-0.828858	-0.979353	-0.852891	-1.071451	-0.789085	-0.880901	-0.561757	-0.555680	-0.965375	-0.650650	-0.907766	-0.601701	-0.839499	-0.769723	-0.605081	-0.672709	-0.942748	-0.776256	-0.848922	-0.788946	-0.475681	-0.800837	-0.856802	-0.893781	-0.610867	-0.745397	-0.422293	-0.515503	-0.553751	-0.943745	-0.600478	-0.824974	-0.912906	-0.551236	-0.722093	-0.724343	-0.665434	-0.346178	-0.806176	-0.876770	-0.739849	-1.035523	-0.897508	-0.936464	-0.618688	-0.889948	-0.854947	-1.148528	-0.765066	-0.988338	-1.049856	-0.964014	-0.610032	-0.788113	-0.628193	-0.853943	-0.666178	-0.765796	-0.850164	-0.730689	-0.845985	-0.754259	-0.543308	-0.689026	-0.619576	-0.882025	-0.697796	-0.623950	-0.617285	-0.691144	-0.963620	-0.712432	-0.732497	-1.090472	-0.868211	-0.810375	-0.571647	-0.464319	-0.783256	-0.891817	-0.918016	-0.510059	-0.618470	-0.986583	-0.560096	-0.685853	-0.784326	-0.968986	-0.691992	-0.824725	-1.157153	-1.009153	-0.949501	-0.685786	-1.034004	-0.577624	-0.780416	-0.922008	-0.762914	-0.691496	-0.812091	-0.749105	-0.708079	-0.479650	-0.819665	-0.740220	-0.792382	-1.015778	-0.639846	-0.460796	-0.531465	-0.763696	-0.695552	-0.572623	-0.720257	-0.907012	-1.037118	-0.567579	-0.596719	-0.746132	-0.740360	-0.643485	-0.925814	-0.393182	-0.734949	-0.616990	-0.858274	-0.530799	-0.869786	-0.883903	-0.545230	-0.656119	-0.703078	-0.781732	-0.645532	-0.688503	-0.710770	-0.570952	-0.820904	-0.627867	-0.665947	-0.724925	-0.795888	-0.428305	-0.847287	-0.749203	-0.728953	-0.739768	-0.635653	-0.727550	0.447818	0.348755	0.396102	0.514248	0.357110	0.368305	0.610219	0.418923	0.598310	0.462658	0.381021	0.330661	0.481739	0.103915	0.270111	0.520673	0.305155	0.459157	0.547959	0.539541	0.483179	0.462557	0.624375
chr2	166618840	166628843	1.666238e+08	-0.850702	-0.663024	-0.880839	-0.817549	-0.577048	-0.545996	-0.859983	-0.631681	-0.684652	-0.748747	-0.704053	-0.850490	-0.718607	-0.744380	-0.995641	-0.698646	-0.823606	-0.757059	-0.836423	-0.825621	-0.850241	-0.714176	-0.984647	-0.849721	-0.551127	-0.793427	-1.119090	-0.827733	-0.981121	-0.847117	-1.065865	-0.777117	-0.876617	-0.563713	-0.557365	-0.969942	-0.645574	-0.901695	-0.593371	-0.840481	-0.769603	-0.602821	-0.668211	-0.935495	-0.777677	-0.839860	-0.791937	-0.466745	-0.790239	-0.852507	-0.889493	-0.603694	-0.748314	-0.416281	-0.512879	-0.550563	-0.946708	-0.600373	-0.818402	-0.910598	-0.553050	-0.721966	-0.719599	-0.658164	-0.345874	-0.813005	-0.866175	-0.741127	-1.036922	-0.899393	-0.922870	-0.613420	-0.888379	-0.848974	-1.146544	-0.762682	-0.990901	-1.044288	-0.961146	-0.605300	-0.789701	-0.629653	-0.849897	-0.658003	-0.762769	-0.852168	-0.727624	-0.844684	-0.754707	-0.544967	-0.692891	-0.620804	-0.876309	-0.686841	-0.627549	-0.617526	-0.684634	-0.964596	-0.711026	-0.741095	-1.086675	-0.871600	-0.812950	-0.561054	-0.457470	-0.783782	-0.886005	-0.913704	-0.512800	-0.617163	-0.978986	-0.565130	-0.684092	-0.775583	-0.970274	-0.693696	-0.815872	-1.155271	-0.999688	-0.943852	-0.683335	-1.027362	-0.578877	-0.781711	-0.913824	-0.769866	-0.698346	-0.815117	-0.747648	-0.702579	-0.480882	-0.824368	-0.741053	-0.790620	-1.017263	-0.637189	-0.453941	-0.527459	-0.762391	-0.694275	-0.576757	-0.722410	-0.911116	-1.032832	-0.572112	-0.588091	-0.754289	-0.731950	-0.650633	-0.925304	-0.401645	-0.736417	-0.617856	-0.855027	-0.529206	-0.871598	-0.886673	-0.553330	-0.657717	-0.698945	-0.784059	-0.633320	-0.687818	-0.707914	-0.566255	-0.816431	-0.627624	-0.671690	-0.724101	-0.794802	-0.430409	-0.846663	-0.746345	-0.719804	-0.732515	-0.631081	-0.732161	0.438621	0.335480	0.385065	0.501714	0.347256	0.364294	0.601930	0.408885	0.588560	0.453556	0.372805	0.319455	0.473136	0.095972	0.258799	0.511123	0.300563	0.449967	0.540286	0.531579	0.475986	0.452951	0.615471
chr2	166628844	166638843	1.666338e+08	-0.843138	-0.659468	-0.882445	-0.814613	-0.575808	-0.548142	-0.857824	-0.631919	-0.682616	-0.752945	-0.705128	-0.852864	-0.720308	-0.734998	-0.990785	-0.696888	-0.822193	-0.753387	-0.832558	-0.818536	-0.841527	-0.717281	-0.978835	-0.850785	-0.553900	-0.778860	-1.122052	-0.826262	-0.982945	-0.841547	-1.060197	-0.765383	-0.872543	-0.565972	-0.559466	-0.974612	-0.640541	-0.895638	-0.585763	-0.841879	-0.770350	-0.600790	-0.664338	-0.928398	-0.779249	-0.831005	-0.795109	-0.458296	-0.779569	-0.848605	-0.885398	-0.596675	-0.751367	-0.411275	-0.510784	-0.547527	-0.949450	-0.600599	-0.812045	-0.908752	-0.554824	-0.722287	-0.714796	-0.651499	-0.346223	-0.820225	-0.855995	-0.743093	-1.038226	-0.901298	-0.909525	-0.608367	-0.886896	-0.843573	-1.144439	-0.760665	-0.993588	-1.038612	-0.958326	-0.600877	-0.791678	-0.631573	-0.845973	-0.650096	-0.760042	-0.854113	-0.725048	-0.843798	-0.755326	-0.546804	-0.696884	-0.622288	-0.870454	-0.676001	-0.630939	-0.618224	-0.678233	-0.965360	-0.709330	-0.749572	-1.082671	-0.875450	-0.814937	-0.550565	-0.451195	-0.784053	-0.880157	-0.909068	-0.515781	-0.616187	-0.971150	-0.570523	-0.682333	-0.767063	-0.971540	-0.695491	-0.807171	-1.153559	-0.989998	-0.937981	-0.681328	-1.020512	-0.579989	-0.783027	-0.905807	-0.776787	-0.705290	-0.818014	-0.746187	-0.697303	-0.482373	-0.828544	-0.741899	-0.789337	-1.018339	-0.634346	-0.447338	-0.523863	-0.761089	-0.693216	-0.581146	-0.724541	-0.915161	-1.028756	-0.577018	-0.579651	-0.762307	-0.723588	-0.657758	-0.924595	-0.410241	-0.737994	-0.618593	-0.851907	-0.528146	-0.873158	-0.889119	-0.561686	-0.659248	-0.694857	-0.785998	-0.621047	-0.687053	-0.705017	-0.561498	-0.811870	-0.627599	-0.677592	-0.723311	-0.793849	-0.432700	-0.846227	-0.743848	-0.710946	-0.725370	-0.626692	-0.736801	0.428381	0.320741	0.372938	0.487558	0.336778	0.359624	0.592439	0.397849	0.577476	0.443436	0.363587	0.307209	0.463519	0.087318	0.246370	0.500406	0.295750	0.439730	0.531372	0.522795	0.467940	0.442253	0.605377
chr2	166638844	166648843	1.666438e+08	-0.835816	-0.655965	-0.884074	-0.812068	-0.574738	-0.550800	-0.855862	-0.632615	-0.680735	-0.757363	-0.706406	-0.855166	-0.722326	-0.726041	-0.986351	-0.695507	-0.820902	-0.750391	-0.828816	-0.811617	-0.832951	-0.720782	-0.973132	-0.851961	-0.557071	-0.764735	-1.125051	-0.824439	-0.984855	-0.836204	-1.054456	-0.753878	-0.868685	-0.568550	-0.561963	-0.979388	-0.635548	-0.889586	-0.578928	-0.843700	-0.771950	-0.599023	-0.661122	-0.921503	-0.780957	-0.822373	-0.798470	-0.450364	-0.768882	-0.845100	-0.881523	-0.589834	-0.754579	-0.407303	-0.509215	-0.544666	-0.951949	-0.601151	-0.805952	-0.907413	-0.556564	-0.723050	-0.709974	-0.645454	-0.347230	-0.827786	-0.846246	-0.745756	-1.039469	-0.903244	-0.896464	-0.603540	-0.885527	-0.838789	-1.142213	-0.759023	-0.996403	-1.032837	-0.955593	-0.596785	-0.794025	-0.633968	-0.842149	-0.642472	-0.757635	-0.856004	-0.722977	-0.843343	-0.756103	-0.548805	-0.700958	-0.623998	-0.864543	-0.665451	-0.634073	-0.619395	-0.672021	-0.965934	-0.707373	-0.757792	-1.078523	-0.879729	-0.816298	-0.540334	-0.445581	-0.784045	-0.874388	-0.904203	-0.518937	-0.615591	-0.963214	-0.576188	-0.680631	-0.758907	-0.972754	-0.697341	-0.798755	-1.152068	-0.980238	-0.932003	-0.679802	-1.013531	-0.580963	-0.784370	-0.898108	-0.783594	-0.712215	-0.820761	-0.744747	-0.692335	-0.484117	-0.832104	-0.742748	-0.788542	-1.018956	-0.631384	-0.441102	-0.520731	-0.759811	-0.692401	-0.585718	-0.726624	-0.919106	-1.024967	-0.582213	-0.571544	-0.770079	-0.715424	-0.664743	-0.923708	-0.418854	-0.739650	-0.619250	-0.848956	-0.527623	-0.874499	-0.891193	-0.570164	-0.660707	-0.690895	-0.787548	-0.608919	-0.686184	-0.702156	-0.556746	-0.807294	-0.627810	-0.683579	-0.722574	-0.793036	-0.435151	-0.845992	-0.741759	-0.702537	-0.718445	-0.622562	-0.741401	0.417485	0.305103	0.360213	0.472293	0.326152	0.354433	0.582051	0.386264	0.565432	0.432682	0.353718	0.294429	0.453243	0.078327	0.233326	0.488909	0.290899	0.428829	0.521468	0.513550	0.459332	0.430865	0.594441
chr2	166648844	166658843	1.666538e+08	-0.828750	-0.652514	-0.885710	-0.809930	-0.573865	-0.553950	-0.854150	-0.633798	-0.679036	-0.762005	-0.707881	-0.857386	-0.724673	-0.717544	-0.982381	-0.694543	-0.819739	-0.748064	-0.825197	-0.804896	-0.824540	-0.724672	-0.967536	-0.853235	-0.560655	-0.751092	-1.128062	-0.822264	-0.986883	-0.831116	-1.048661	-0.742586	-0.865035	-0.571475	-0.564839	-0.984281	-0.630603	-0.883537	-0.572902	-0.845952	-0.774384	-0.597544	-0.658593	-0.914849	-0.782801	-0.813968	-0.802026	-0.442970	-0.758233	-0.842006	-0.877892	-0.583189	-0.757989	-0.404374	-0.508168	-0.542002	-0.954185	-0.602021	-0.800170	-0.906624	-0.558283	-0.724239	-0.705175	-0.640040	-0.348898	-0.835659	-0.836943	-0.749120	-1.040693	-0.905258	-0.883719	-0.598949	-0.884309	-0.834653	-1.139880	-0.757761	-0.999352	-1.026988	-0.952994	-0.593050	-0.796720	-0.636842	-0.838407	-0.635152	-0.755566	-0.857851	-0.721419	-0.843335	-0.757046	-0.550999	-0.705151	-0.625930	-0.858555	-0.655153	-0.636971	-0.621070	-0.665940	-0.966344	-0.705143	-0.765804	-1.074202	-0.884487	-0.817046	-0.530300	-0.440581	-0.783752	-0.868688	-0.899099	-0.522286	-0.615399	-0.955155	-0.582155	-0.679000	-0.751073	-0.973913	-0.699248	-0.790573	-1.150802	-0.970352	-0.925894	-0.678750	-1.006342	-0.581819	-0.785778	-0.890713	-0.790360	-0.719155	-0.823392	-0.743328	-0.687642	-0.486148	-0.835054	-0.743605	-0.788215	-1.019087	-0.628316	-0.435204	-0.518041	-0.758542	-0.691826	-0.590498	-0.728683	-0.922992	-1.021460	-0.587717	-0.563729	-0.777669	-0.707420	-0.671624	-0.922658	-0.427550	-0.741397	-0.619902	-0.846150	-0.527630	-0.875681	-0.892892	-0.578812	-0.662126	-0.687055	-0.788747	-0.596892	-0.685162	-0.699340	-0.551976	-0.802679	-0.628281	-0.689703	-0.721897	-0.792370	-0.437780	-0.845956	-0.740072	-0.694544	-0.711697	-0.618682	-0.745989	0.406878	0.289925	0.348006	0.457266	0.316288	0.349174	0.571663	0.375145	0.553477	0.422224	0.344060	0.282221	0.443199	0.069790	0.220807	0.477631	0.286369	0.418208	0.511417	0.504663	0.450907	0.419778	0.583614
chr2	166658844	166669051	1.666639e+08	-0.821887	-0.649073	-0.887349	-0.808203	-0.573201	-0.557600	-0.852730	-0.635510	-0.677532	-0.766919	-0.709564	-0.859539	-0.727393	-0.709474	-0.978874	-0.694032	-0.818694	-0.746369	-0.821671	-0.798346	-0.816248	-0.728990	-0.961986	-0.854614	-0.564709	-0.737835	-1.131079	-0.819716	-0.989080	-0.826257	-1.042786	-0.731384	-0.861555	-0.574811	-0.568127	-0.989361	-0.625672	-0.877439	-0.567666	-0.848665	-0.777674	-0.596362	-0.656766	-0.908403	-0.784808	-0.805707	-0.805828	-0.436073	-0.747562	-0.839318	-0.874487	-0.576691	-0.761672	-0.402474	-0.507648	-0.539523	-0.956156	-0.603207	-0.794701	-0.906413	-0.560011	-0.725855	-0.700400	-0.635229	-0.351244	-0.843902	-0.828023	-0.753221	-1.041947	-0.907383	-0.871202	-0.594567	-0.883281	-0.831152	-1.137445	-0.756884	-1.002462	-1.021043	-0.950557	-0.589675	-0.799766	-0.640229	-0.834686	-0.628089	-0.753841	-0.859673	-0.720368	-0.843798	-0.758159	-0.553393	-0.709461	-0.628056	-0.852539	-0.645171	-0.639619	-0.623262	-0.659994	-0.966590	-0.702634	-0.773585	-1.069722	-0.889734	-0.817179	-0.520496	-0.436196	-0.783178	-0.863094	-0.893785	-0.525837	-0.615634	-0.947025	-0.588405	-0.677460	-0.743598	-0.975000	-0.701200	-0.782645	-1.149777	-0.960366	-0.919687	-0.678184	-0.998936	-0.582563	-0.787276	-0.883668	-0.797087	-0.726083	-0.825917	-0.741942	-0.683236	-0.488479	-0.837378	-0.744469	-0.788349	-1.018697	-0.625174	-0.429671	-0.515799	-0.757274	-0.691486	-0.595468	-0.730727	-0.926817	-1.018271	-0.593500	-0.556241	-0.785065	-0.699619	-0.678376	-0.921467	-0.436317	-0.743236	-0.620613	-0.843493	-0.528162	-0.876748	-0.894183	-0.587601	-0.663528	-0.683368	-0.789617	-0.585032	-0.683947	-0.696587	-0.547211	-0.798043	-0.629034	-0.695958	-0.721301	-0.791877	-0.440585	-0.846116	-0.738808	-0.687004	-0.705147	-0.615080	-0.750555	0.396759	0.275483	0.336531	0.442806	0.307281	0.343984	0.561513	0.364676	0.541871	0.412255	0.334812	0.270770	0.433579	0.061831	0.209020	0.466795	0.282159	0.408065	0.501457	0.496294	0.442820	0.409199	0.573130
chr2	166669052	166679051	1.666741e+08	-0.815310	-0.645664	-0.888945	-0.806933	-0.572784	-0.561683	-0.851688	-0.637753	-0.676261	-0.772053	-0.711437	-0.861609	-0.730476	-0.701961	-0.975894	-0.694010	-0.817772	-0.745306	-0.818282	-0.792081	-0.808210	-0.733679	-0.956533	-0.856081	-0.569200	-0.725146	-1.134019	-0.816823	-0.991439	-0.821694	-1.036919	-0.720395	-0.858278	-0.578555	-0.571794	-0.994585	-0.620838	-0.871371	-0.563327	-0.851817	-0.781769	-0.595510	-0.655699	-0.902259	-0.786974	-0.797675	-0.809849	-0.429772	-0.737022	-0.837095	-0.871371	-0.570424	-0.765635	-0.401645	-0.507682	-0.537272	-0.957819	-0.604681	-0.789660	-0.906808	-0.561739	-0.727874	-0.695738	-0.631112	-0.354245	-0.852398	-0.819613	-0.757998	-1.043251	-0.909627	-0.859081	-0.590464	-0.882505	-0.828361	-1.134964	-0.756416	-1.005690	-1.015117	-0.948359	-0.586731	-0.803107	-0.644094	-0.831017	-0.621390	-0.752501	-0.861446	-0.719840	-0.844748	-0.759433	-0.555963	-0.713830	-0.630317	-0.846620	-0.635668	-0.641977	-0.625942	-0.654255	-0.966660	-0.699876	-0.781028	-1.065153	-0.895409	-0.816712	-0.511079	-0.432459	-0.782339	-0.857695	-0.888364	-0.529552	-0.616301	-0.938968	-0.594836	-0.676038	-0.736606	-0.975978	-0.703167	-0.775071	-1.149009	-0.950427	-0.913491	-0.678107	-0.991391	-0.583197	-0.788863	-0.877085	-0.803691	-0.732883	-0.828313	-0.740614	-0.679176	-0.491085	-0.839059	-0.745326	-0.788922	-1.017760	-0.622021	-0.424585	-0.514026	-0.756014	-0.691373	-0.600540	-0.732740	-0.930533	-1.015461	-0.599454	-0.549199	-0.792169	-0.692160	-0.684895	-0.920184	-0.445045	-0.745136	-0.621425	-0.841020	-0.529186	-0.877738	-0.895021	-0.596393	-0.664919	-0.679898	-0.790183	-0.573529	-0.682523	-0.693927	-0.542533	-0.793460	-0.630075	-0.702261	-0.720806	-0.791592	-0.443520	-0.846464	-0.737999	-0.680030	-0.698881	-0.611813	-0.755032	0.386416	0.260764	0.324974	0.427943	0.298435	0.338532	0.550923	0.354111	0.529832	0.402071	0.325337	0.259249	0.423711	0.053863	0.197120	0.455654	0.277914	0.397689	0.490928	0.487847	0.434499	0.398388	0.562272
chr2	166679052	166689051	1.666841e+08	-0.809075	-0.642316	-0.890452	-0.806145	-0.572645	-0.566121	-0.851089	-0.640489	-0.675240	-0.777349	-0.713481	-0.863598	-0.733894	-0.695102	-0.973478	-0.694493	-0.816957	-0.744855	-0.815066	-0.786188	-0.800543	-0.738671	-0.951236	-0.857606	-0.574078	-0.713176	-1.136802	-0.813631	-0.993936	-0.817464	-1.031134	-0.709734	-0.855239	-0.582681	-0.575777	-0.999898	-0.616182	-0.865420	-0.559962	-0.855355	-0.786566	-0.595001	-0.655411	-0.896491	-0.789282	-0.789940	-0.814045	-0.424131	-0.726755	-0.835373	-0.868596	-0.564462	-0.769873	-0.401869	-0.508265	-0.535276	-0.959142	-0.606406	-0.785139	-0.907805	-0.563458	-0.730247	-0.691271	-0.627747	-0.357852	-0.861011	-0.811807	-0.763365	-1.044627	-0.911992	-0.847490	-0.586689	-0.882015	-0.826306	-1.132490	-0.756360	-1.008990	-1.009319	-0.946462	-0.584267	-0.806675	-0.648378	-0.827433	-0.615143	-0.751570	-0.863159	-0.719824	-0.846174	-0.760918	-0.558796	-0.718392	-0.632755	-0.840682	-0.626388	-0.644099	-0.629206	-0.648552	-0.966536	-0.696780	-0.788345	-1.060361	-0.901698	-0.815639	-0.501812	-0.429253	-0.781218	-0.852345	-0.882704	-0.533559	-0.617442	-0.930788	-0.601632	-0.674695	-0.729931	-0.976848	-0.705206	-0.767635	-1.148482	-0.940254	-0.907142	-0.678525	-0.983460	-0.583748	-0.790596	-0.870789	-0.810364	-0.739741	-0.830654	-0.739319	-0.675355	-0.494058	-0.840144	-0.746197	-0.789946	-1.016198	-0.618786	-0.419807	-0.512689	-0.754722	-0.691484	-0.605848	-0.734789	-0.934248	-1.012971	-0.605731	-0.542438	-0.799183	-0.684869	-0.691349	-0.918793	-0.454014	-0.747142	-0.622409	-0.838661	-0.530718	-0.878728	-0.895392	-0.605420	-0.666360	-0.676564	-0.790490	-0.562082	-0.680815	-0.691266	-0.537817	-0.788802	-0.631448	-0.708809	-0.720420	-0.791543	-0.446666	-0.847022	-0.737651	-0.673444	-0.692723	-0.608792	-0.759545	0.375011	0.244573	0.312428	0.411485	0.289062	0.332369	0.539010	0.342606	0.516371	0.390843	0.314870	0.246753	0.412786	0.045241	0.184156	0.443297	0.273254	0.386234	0.478921	0.478651	0.425246	0.386470	0.550143
chr2	166689052	166699051	1.666941e+08	-0.803109	-0.639006	-0.891865	-0.805845	-0.572811	-0.570935	-0.850971	-0.643725	-0.674465	-0.782862	-0.715726	-0.865551	-0.737692	-0.688834	-0.971599	-0.695505	-0.816210	-0.744980	-0.811998	-0.780631	-0.793199	-0.744005	-0.946042	-0.859202	-0.579385	-0.701836	-1.139432	-0.810129	-0.996597	-0.813507	-1.025366	-0.699305	-0.852413	-0.587237	-0.580091	-1.005354	-0.611695	-0.859550	-0.557571	-0.859302	-0.792050	-0.594836	-0.655894	-0.891048	-0.791762	-0.782406	-0.818458	-0.419096	-0.716690	-0.834144	-0.866151	-0.558753	-0.774450	-0.403111	-0.509393	-0.533526	-0.960134	-0.608385	-0.781122	-0.909417	-0.565200	-0.732978	-0.686996	-0.625117	-0.362084	-0.869806	-0.804527	-0.769345	-1.046113	-0.914530	-0.836316	-0.583214	-0.881825	-0.824967	-1.130020	-0.756714	-1.012406	-1.003637	-0.944881	-0.582276	-0.810485	-0.653117	-0.823905	-0.609301	-0.751052	-0.864853	-0.720306	-0.848090	-0.762595	-0.561847	-0.723063	-0.635301	-0.834901	-0.617529	-0.645926	-0.633012	-0.642994	-0.966193	-0.693398	-0.795402	-1.055439	-0.908492	-0.813987	-0.492913	-0.426648	-0.779850	-0.847163	-0.876948	-0.537790	-0.619058	-0.922685	-0.608659	-0.673471	-0.723757	-0.977578	-0.707278	-0.760495	-1.148212	-0.930070	-0.900775	-0.679439	-0.975293	-0.584202	-0.792447	-0.864923	-0.816961	-0.746511	-0.832893	-0.738090	-0.671859	-0.497347	-0.840621	-0.747057	-0.791395	-1.014005	-0.615561	-0.415434	-0.511836	-0.753426	-0.691823	-0.611272	-0.736847	-0.937888	-1.010880	-0.612185	-0.536145	-0.805957	-0.677935	-0.697580	-0.917336	-0.463080	-0.749190	-0.623592	-0.836468	-0.532721	-0.879741	-0.895253	-0.614471	-0.667841	-0.673460	-0.790562	-0.550955	-0.678818	-0.688637	-0.533171	-0.784169	-0.633132	-0.715490	-0.720173	-0.791762	-0.449954	-0.847795	-0.737799	-0.667403	-0.686797	-0.606083	-0.764003	0.362607	0.227012	0.299015	0.393543	0.279273	0.325507	0.525788	0.330259	0.501540	0.378632	0.303471	0.233412	0.400853	0.036032	0.170230	0.429787	0.268172	0.373763	0.465411	0.468783	0.415083	0.373517	0.536780
chr2	166699052	166709051	1.667041e+08	-0.797423	-0.635760	-0.893168	-0.806054	-0.573319	-0.576108	-0.851377	-0.647440	-0.673946	-0.788597	-0.718200	-0.867485	-0.741884	-0.683164	-0.970257	-0.697085	-0.815510	-0.745668	-0.809100	-0.775451	-0.786226	-0.749681	-0.940958	-0.860873	-0.585104	-0.691178	-1.141896	-0.806336	-0.999427	-0.809803	-1.019618	-0.689144	-0.849808	-0.592244	-0.584711	-1.010965	-0.607424	-0.853775	-0.556196	-0.863647	-0.798184	-0.595028	-0.657160	-0.885942	-0.794434	-0.775064	-0.823101	-0.414696	-0.706857	-0.833413	-0.864057	-0.553304	-0.779388	-0.405340	-0.511063	-0.532043	-0.960807	-0.610610	-0.777647	-0.911651	-0.566996	-0.736053	-0.682951	-0.623241	-0.366935	-0.878788	-0.797783	-0.775928	-1.047733	-0.917266	-0.825576	-0.580056	-0.881957	-0.824354	-1.127567	-0.757473	-1.015960	-0.998125	-0.943639	-0.580787	-0.814535	-0.658313	-0.820443	-0.603887	-0.750969	-0.866560	-0.721280	-0.850499	-0.764474	-0.565122	-0.727843	-0.637933	-0.829326	-0.609098	-0.647456	-0.637367	-0.637573	-0.965604	-0.689722	-0.802235	-1.050400	-0.915788	-0.811780	-0.484405	-0.424654	-0.778258	-0.842168	-0.871118	-0.542241	-0.621152	-0.914695	-0.615925	-0.672381	-0.718137	-0.978170	-0.709385	-0.753647	-1.148191	-0.919899	-0.894400	-0.680844	-0.966901	-0.584557	-0.794426	-0.859496	-0.823463	-0.753178	-0.835034	-0.736935	-0.668681	-0.500944	-0.840521	-0.747889	-0.793260	-1.011171	-0.612378	-0.411460	-0.511485	-0.752135	-0.692391	-0.616793	-0.738931	-0.941469	-1.009203	-0.618784	-0.530357	-0.812484	-0.671389	-0.703563	-0.915815	-0.472283	-0.751256	-0.625016	-0.834442	-0.535183	-0.880819	-0.894584	-0.623511	-0.669381	-0.670611	-0.790428	-0.540176	-0.676505	-0.686021	-0.528613	-0.779560	-0.635121	-0.722314	-0.720083	-0.792268	-0.453377	-0.848800	-0.738451	-0.661915	-0.681100	-0.603688	-0.768403	0.350372	0.209742	0.286019	0.375841	0.269987	0.318593	0.512490	0.318232	0.486740	0.366585	0.292217	0.220497	0.389029	0.027093	0.156651	0.416396	0.263109	0.361448	0.451639	0.459178	0.404946	0.360751	0.523440
chr2	166709052	166719051	1.667141e+08	-0.792032	-0.632613	-0.894346	-0.806790	-0.574205	-0.581625	-0.852333	-0.651613	-0.673689	-0.794558	-0.720939	-0.869400	-0.746472	-0.678104	-0.969455	-0.699277	-0.814844	-0.746897	-0.806396	-0.770686	-0.779677	-0.755701	-0.935997	-0.862633	-0.591223	-0.681265	-1.144199	-0.802272	-1.002440	-0.806331	-1.013886	-0.679300	-0.847438	-0.597725	-0.589618	-1.016747	-0.603402	-0.848101	-0.555875	-0.868369	-0.804938	-0.595588	-0.659223	-0.881172	-0.797325	-0.767908	-0.827991	-0.410957	-0.697279	-0.833173	-0.862324	-0.548122	-0.784698	-0.408523	-0.513280	-0.530852	-0.961183	-0.613067	-0.774738	-0.914497	-0.568881	-0.739462	-0.679177	-0.622146	-0.372391	-0.887962	-0.791593	-0.783112	-1.049517	-0.920213	-0.815274	-0.577231	-0.882429	-0.824476	-1.125139	-0.758615	-1.019674	-0.992847	-0.942745	-0.579843	-0.818821	-0.663980	-0.817055	-0.598918	-0.751330	-0.868311	-0.722751	-0.853404	-0.766559	-0.568632	-0.732742	-0.640641	-0.823990	-0.601094	-0.648694	-0.642287	-0.632278	-0.964747	-0.685750	-0.808898	-1.045250	-0.923583	-0.809039	-0.476313	-0.423288	-0.776460	-0.837386	-0.865221	-0.546911	-0.623716	-0.906845	-0.623449	-0.671447	-0.713117	-0.978631	-0.711532	-0.747073	-1.148400	-0.909762	-0.888027	-0.682731	-0.958310	-0.584806	-0.796545	-0.854504	-0.829860	-0.759729	-0.837088	-0.735860	-0.665809	-0.504852	-0.839870	-0.748672	-0.795546	-1.007695	-0.609271	-0.407882	-0.511667	-0.750867	-0.693195	-0.622400	-0.741065	-0.945013	-1.007957	-0.625512	-0.525090	-0.818773	-0.665256	-0.709293	-0.914226	-0.481675	-0.753329	-0.626723	-0.832592	-0.538104	-0.882012	-0.893368	-0.632525	-0.671001	-0.668045	-0.790106	-0.529767	-0.673847	-0.683403	-0.524161	-0.774972	-0.637413	-0.729293	-0.720168	-0.793090	-0.456941	-0.850055	-0.739619	-0.656987	-0.675634	-0.601609	-0.772744	0.337899	0.192192	0.273006	0.357831	0.260852	0.311406	0.498694	0.306109	0.471510	0.354297	0.280733	0.207560	0.376921	0.018097	0.142946	0.402693	0.257866	0.348881	0.437170	0.449506	0.394491	0.347749	0.509698
chr2	166719052	166729051	1.667241e+08	-0.786944	-0.629594	-0.895392	-0.808061	-0.575501	-0.587483	-0.853839	-0.656229	-0.673697	-0.800757	-0.723982	-0.871290	-0.751454	-0.673669	-0.969206	-0.702114	-0.814206	-0.748629	-0.803908	-0.766371	-0.773607	-0.762063	-0.931171	-0.864502	-0.597739	-0.672160	-1.146352	-0.797957	-1.005654	-0.803066	-1.008170	-0.669821	-0.845324	-0.603702	-0.594801	-1.022714	-0.599661	-0.842540	-0.556653	-0.873431	-0.812267	-0.596541	-0.662092	-0.876727	-0.800465	-0.760940	-0.833144	-0.407902	-0.687992	-0.833416	-0.860957	-0.543224	-0.790377	-0.412622	-0.516061	-0.529981	-0.961296	-0.615747	-0.772407	-0.917928	-0.570891	-0.743194	-0.675711	-0.621860	-0.378436	-0.897323	-0.785979	-0.790908	-1.051509	-0.923375	-0.805410	-0.574751	-0.883242	-0.825338	-1.122738	-0.760121	-1.023578	-0.987859	-0.942204	-0.579491	-0.823346	-0.670137	-0.813753	-0.594405	-0.752145	-0.870130	-0.724718	-0.856800	-0.768836	-0.572360	-0.737740	-0.643391	-0.818957	-0.593575	-0.649651	-0.647755	-0.627134	-0.963622	-0.681516	-0.815393	-1.040036	-0.931801	-0.805813	-0.468716	-0.422567	-0.774490	-0.832881	-0.859298	-0.551755	-0.626714	-0.899224	-0.631190	-0.670707	-0.708771	-0.978965	-0.713706	-0.740793	-1.148804	-0.899759	-0.881718	-0.685082	-0.949618	-0.584942	-0.798784	-0.849974	-0.836097	-0.766113	-0.839059	-0.734878	-0.663250	-0.509042	-0.838710	-0.749393	-0.798235	-1.003604	-0.606296	-0.404716	-0.512408	-0.749652	-0.694230	-0.628034	-0.743261	-0.948512	-1.007173	-0.632304	-0.520394	-0.824793	-0.659604	-0.714728	-0.912576	-0.491223	-0.755393	-0.628738	-0.830943	-0.541471	-0.883358	-0.891615	-0.641435	-0.672712	-0.665814	-0.789598	-0.519822	-0.670844	-0.680794	-0.519860	-0.770422	-0.639980	-0.736382	-0.720440	-0.794249	-0.460632	-0.851560	-0.741305	-0.652664	-0.670440	-0.599866	-0.776998	0.324761	0.173778	0.259548	0.338942	0.251546	0.303695	0.483931	0.293475	0.455341	0.341348	0.268620	0.194156	0.364114	0.008718	0.128648	0.388214	0.252226	0.335632	0.421499	0.439433	0.383344	0.334072	0.495091
chr2	166729052	166739051	1.667341e+08	-0.782172	-0.626735	-0.896314	-0.809878	-0.577234	-0.593683	-0.855882	-0.661277	-0.673975	-0.807206	-0.727378	-0.873157	-0.756820	-0.669880	-0.969533	-0.705623	-0.813609	-0.750821	-0.801660	-0.762541	-0.768073	-0.768773	-0.926491	-0.866510	-0.604641	-0.663907	-1.148370	-0.793408	-1.009090	-0.799990	-1.002480	-0.660760	-0.843494	-0.610196	-0.600256	-1.028885	-0.596236	-0.837105	-0.558573	-0.878809	-0.820122	-0.597909	-0.665773	-0.872594	-0.803882	-0.754159	-0.838580	-0.405553	-0.679035	-0.834137	-0.859965	-0.538629	-0.796419	-0.417598	-0.519426	-0.529455	-0.961187	-0.618656	-0.770670	-0.921909	-0.573056	-0.747244	-0.672594	-0.622411	-0.385042	-0.906860	-0.780970	-0.799332	-1.053757	-0.926761	-0.795990	-0.572638	-0.884385	-0.826949	-1.120368	-0.761973	-1.027709	-0.983213	-0.942025	-0.579782	-0.828110	-0.676801	-0.810555	-0.590358	-0.753423	-0.872035	-0.727183	-0.860686	-0.771294	-0.576295	-0.742836	-0.646157	-0.814263	-0.586558	-0.650361	-0.653767	-0.622132	-0.962233	-0.677036	-0.821751	-1.034782	-0.940392	-0.802140	-0.461657	-0.422490	-0.772385	-0.828695	-0.853362	-0.556747	-0.630113	-0.891889	-0.639132	-0.670198	-0.705138	-0.979176	-0.715902	-0.734802	-1.149360	-0.889945	-0.875511	-0.687886	-0.940889	-0.584962	-0.801125	-0.845907	-0.842157	-0.772319	-0.840967	-0.733996	-0.660990	-0.513494	-0.837092	-0.750041	-0.801308	-0.998924	-0.603499	-0.401954	-0.513726	-0.748516	-0.695496	-0.633663	-0.745539	-0.951952	-1.006862	-0.639126	-0.516293	-0.830535	-0.654467	-0.719861	-0.910868	-0.500916	-0.757438	-0.631088	-0.829526	-0.545287	-0.884890	-0.889348	-0.650208	-0.674522	-0.663952	-0.788902	-0.510381	-0.667495	-0.678189	-0.515740	-0.765902	-0.642799	-0.743568	-0.720912	-0.795758	-0.464454	-0.853319	-0.743497	-0.648968	-0.665532	-0.598474	-0.781154	0.311079	0.154687	0.245799	0.319394	0.242154	0.295527	0.468321	0.280452	0.438389	0.327852	0.255981	0.180409	0.350714	-0.000966	0.113893	0.373097	0.246192	0.321823	0.404745	0.429047	0.371584	0.319847	0.479748
chr2	166739052	166749051	1.667441e+08	-0.777734	-0.624071	-0.897128	-0.812255	-0.579438	-0.600221	-0.858448	-0.666747	-0.674519	-0.813913	-0.731181	-0.875011	-0.762552	-0.666759	-0.970451	-0.709829	-0.813072	-0.753429	-0.799678	-0.759234	-0.763133	-0.775825	-0.921962	-0.868689	-0.611912	-0.656533	-1.150282	-0.788638	-1.012760	-0.797099	-0.996823	-0.652166	-0.841982	-0.617230	-0.605975	-1.035262	-0.593163	-0.831814	-0.561668	-0.884484	-0.828440	-0.599714	-0.670257	-0.868762	-0.807593	-0.747573	-0.844314	-0.403933	-0.670451	-0.835344	-0.859358	-0.534353	-0.802831	-0.423412	-0.523395	-0.529301	-0.960904	-0.621811	-0.769538	-0.926403	-0.575396	-0.751609	-0.669845	-0.623821	-0.392176	-0.916554	-0.776591	-0.808378	-1.056310	-0.930369	-0.787024	-0.570922	-0.885855	-0.829317	-1.118032	-0.764153	-1.032097	-0.978946	-0.942219	-0.580756	-0.833105	-0.683996	-0.807482	-0.586789	-0.755173	-0.874034	-0.730132	-0.865052	-0.773955	-0.580474	-0.748089	-0.648941	-0.809889	-0.579985	-0.650865	-0.660392	-0.617205	-0.960564	-0.672279	-0.828070	-1.029456	-0.949408	-0.798003	-0.455097	-0.423066	-0.770168	-0.824839	-0.847358	-0.561927	-0.633924	-0.884808	-0.647352	-0.669950	-0.702220	-0.979268	-0.718147	-0.729034	-1.150034	-0.880254	-0.869357	-0.691171	-0.932081	-0.584867	-0.803569	-0.842259	-0.848089	-0.778409	-0.842864	-0.733212	-0.658990	-0.518237	-0.835051	-0.750614	-0.804784	-0.993615	-0.600884	-0.399543	-0.515665	-0.747462	-0.697008	-0.639321	-0.747951	-0.955357	-1.007033	-0.646011	-0.512753	-0.836051	-0.649831	-0.724754	-0.909084	-0.510845	-0.759469	-0.633819	-0.828360	-0.549606	-0.886659	-0.886574	-0.658915	-0.676454	-0.662483	-0.788018	-0.501375	-0.663761	-0.675549	-0.511789	-0.761353	-0.645879	-0.750917	-0.721599	-0.797646	-0.468458	-0.855358	-0.746200	-0.645891	-0.660859	-0.597430	-0.785247	0.296576	0.134556	0.231509	0.298845	0.232484	0.286739	0.451536	0.266780	0.420318	0.313533	0.242549	0.166046	0.336444	-0.011156	0.098392	0.357040	0.239589	0.307173	0.386550	0.418128	0.358958	0.304791	0.463360
chr2	166749052	166759051	1.667541e+08	-0.773631	-0.621632	-0.897852	-0.815202	-0.582149	-0.607096	-0.861518	-0.672635	-0.675327	-0.820879	-0.735430	-0.876865	-0.768631	-0.664312	-0.971956	-0.714745	-0.812614	-0.756396	-0.797994	-0.756494	-0.758846	-0.783212	-0.917583	-0.871068	-0.619531	-0.650055	-1.152124	-0.783660	-1.016663	-0.794386	-0.991204	-0.644085	-0.840814	-0.624835	-0.611949	-1.041837	-0.590471	-0.826692	-0.565968	-0.890433	-0.837166	-0.601983	-0.675520	-0.865213	-0.811598	-0.741180	-0.850353	-0.403054	-0.662289	-0.837047	-0.859140	-0.530423	-0.809622	-0.430029	-0.527986	-0.529544	-0.960490	-0.625238	-0.769013	-0.931366	-0.577933	-0.756282	-0.667481	-0.626097	-0.399823	-0.926380	-0.772869	-0.818024	-1.059216	-0.934202	-0.778521	-0.569641	-0.887647	-0.832440	-1.115719	-0.766630	-1.036760	-0.975087	-0.942788	-0.582433	-0.838305	-0.691745	-0.804545	-0.583725	-0.757400	-0.876122	-0.733546	-0.869878	-0.776792	-0.584858	-0.753467	-0.651697	-0.805899	-0.573929	-0.651197	-0.667568	-0.612381	-0.958627	-0.667302	-0.834321	-1.024121	-0.958721	-0.793455	-0.449114	-0.424312	-0.767907	-0.821398	-0.841332	-0.567257	-0.638103	-0.878070	-0.655779	-0.669997	-0.700076	-0.979231	-0.720430	-0.723524	-1.150780	-0.870799	-0.863316	-0.694904	-0.923320	-0.584666	-0.806069	-0.839045	-0.853824	-0.784317	-0.844759	-0.732537	-0.657243	-0.523205	-0.832653	-0.751104	-0.808624	-0.987733	-0.598491	-0.397476	-0.518229	-0.746518	-0.698752	-0.644927	-0.750501	-0.958685	-1.007690	-0.652869	-0.509801	-0.841289	-0.645760	-0.729384	-0.907243	-0.520907	-0.761457	-0.636920	-0.827480	-0.554402	-0.888669	-0.883371	-0.667476	-0.678489	-0.661465	-0.786960	-0.492901	-0.659678	-0.672883	-0.508071	-0.756804	-0.649176	-0.758355	-0.722494	-0.799897	-0.472616	-0.857661	-0.749371	-0.643490	-0.656473	-0.596735	-0.789231	0.281508	0.113754	0.216958	0.277713	0.222703	0.277494	0.433861	0.252702	0.401451	0.298637	0.228546	0.151327	0.321546	-0.021679	0.082423	0.340327	0.232484	0.291939	0.367219	0.406851	0.345669	0.289169	0.446210
chr2	166759052	166769051	1.667641e+08	-0.769867	-0.619441	-0.898498	-0.818718	-0.585397	-0.614312	-0.865065	-0.678943	-0.676400	-0.828106	-0.740159	-0.878735	-0.775035	-0.662534	-0.974034	-0.720371	-0.812253	-0.759662	-0.796641	-0.754369	-0.755264	-0.790918	-0.913361	-0.873685	-0.627476	-0.644490	-1.153936	-0.778481	-1.020785	-0.791843	-0.985632	-0.636566	-0.840004	-0.633035	-0.618173	-1.048593	-0.588182	-0.821761	-0.571494	-0.896628	-0.846255	-0.604743	-0.681539	-0.861943	-0.815894	-0.734981	-0.856701	-0.402920	-0.654609	-0.839247	-0.859296	-0.526861	-0.816801	-0.437414	-0.533195	-0.530214	-0.959980	-0.628962	-0.769090	-0.936748	-0.580693	-0.761253	-0.665533	-0.629244	-0.407973	-0.936314	-0.769826	-0.828240	-1.062509	-0.938266	-0.770491	-0.568838	-0.889747	-0.836306	-1.113424	-0.769375	-1.041712	-0.971662	-0.943719	-0.584811	-0.843676	-0.700070	-0.801747	-0.581197	-0.760103	-0.878307	-0.737397	-0.875127	-0.779805	-0.589459	-0.758992	-0.654417	-0.802293	-0.568385	-0.651390	-0.675318	-0.607624	-0.956422	-0.662116	-0.840547	-1.018775	-0.968310	-0.788503	-0.443711	-0.426261	-0.765640	-0.818408	-0.835254	-0.572764	-0.642658	-0.871650	-0.664429	-0.670378	-0.698721	-0.979050	-0.722767	-0.718242	-1.151571	-0.861567	-0.857380	-0.699088	-0.914622	-0.584369	-0.808606	-0.836239	-0.859355	-0.790050	-0.846675	-0.731976	-0.655724	-0.528386	-0.829936	-0.751510	-0.812834	-0.981272	-0.596316	-0.395722	-0.521442	-0.745696	-0.700737	-0.650469	-0.753223	-0.961927	-1.008838	-0.659700	-0.507415	-0.846259	-0.642263	-0.733806	-0.905359	-0.531121	-0.763402	-0.640412	-0.826892	-0.559703	-0.890938	-0.879795	-0.675923	-0.680632	-0.660931	-0.785734	-0.484947	-0.655242	-0.670164	-0.504604	-0.752232	-0.652680	-0.765896	-0.723596	-0.802510	-0.476950	-0.860230	-0.753006	-0.641791	-0.652382	-0.596368	-0.793115	0.266775	0.093533	0.203014	0.257297	0.213372	0.268362	0.416371	0.239052	0.382933	0.284052	0.214794	0.137111	0.306905	-0.031922	0.066935	0.323964	0.225273	0.277033	0.347944	0.395857	0.332510	0.273915	0.429335
chr2	166769052	166779060	166774056	-0.766452	-0.617520	-0.899076	-0.822805	-0.589203	-0.621886	-0.869070	-0.685669	-0.677740	-0.835588	-0.745410	-0.880640	-0.781744	-0.661427	-0.976659	-0.726714	-0.812006	-0.763161	-0.795645	-0.752897	-0.752437	-0.798936	-0.909297	-0.876578	-0.635730	-0.639853	-1.155757	-0.773104	-1.025111	-0.789464	-0.980123	-0.629655	-0.839569	-0.641843	-0.624638	-1.055517	-0.586323	-0.817040	-0.578261	-0.903047	-0.855680	-0.608028	-0.688292	-0.858945	-0.820484	-0.728981	-0.863358	-0.403543	-0.647461	-0.841940	-0.859814	-0.523694	-0.824365	-0.445527	-0.539012	-0.531347	-0.959413	-0.633003	-0.769759	-0.942501	-0.583708	-0.766509	-0.664031	-0.633270	-0.416613	-0.946344	-0.767481	-0.838996	-1.066232	-0.942565	-0.762942	-0.568558	-0.892137	-0.840909	-1.111149	-0.772361	-1.046975	-0.968689	-0.944991	-0.587876	-0.849186	-0.708984	-0.799098	-0.579239	-0.763281	-0.880606	-0.741658	-0.880764	-0.782972	-0.594264	-0.764648	-0.657073	-0.799095	-0.563383	-0.651481	-0.683615	-0.602925	-0.953969	-0.656765	-0.846738	-1.013438	-0.978094	-0.783186	-0.438922	-0.428940	-0.763420	-0.815903	-0.829140	-0.578438	-0.647586	-0.865556	-0.673260	-0.671136	-0.698175	-0.978702	-0.725155	-0.713197	-1.152390	-0.852596	-0.851575	-0.703694	-0.906060	-0.583991	-0.811150	-0.833838	-0.864647	-0.795584	-0.848619	-0.731537	-0.654421	-0.533737	-0.826942	-0.751831	-0.817393	-0.974256	-0.594375	-0.394260	-0.525308	-0.745011	-0.702975	-0.655914	-0.756130	-0.965055	-1.010473	-0.666467	-0.505586	-0.850939	-0.639368	-0.738055	-0.903466	-0.541445	-0.765309	-0.644297	-0.826587	-0.565497	-0.893464	-0.875925	-0.684241	-0.682878	-0.660912	-0.784357	-0.477545	-0.650463	-0.667379	-0.501427	-0.747638	-0.656351	-0.773510	-0.724899	-0.805470	-0.481451	-0.863052	-0.757094	-0.640836	-0.648629	-0.596313	-0.796886	0.252702	0.074335	0.189941	0.238050	0.204645	0.259566	0.399500	0.226124	0.365198	0.270101	0.201593	0.123666	0.292853	-0.041675	0.052247	0.308321	0.218124	0.262788	0.329236	0.385361	0.319795	0.259364	0.413133
chr2	166779061	166789060	1.667841e+08	-0.763402	-0.615908	-0.899585	-0.827466	-0.593596	-0.629833	-0.873512	-0.692806	-0.679346	-0.843299	-0.751203	-0.882598	-0.788724	-0.660981	-0.979803	-0.733770	-0.811905	-0.766824	-0.795033	-0.752111	-0.750406	-0.807238	-0.905399	-0.879779	-0.644263	-0.636159	-1.157617	-0.767541	-1.029624	-0.787237	-0.974701	-0.623409	-0.839528	-0.651253	-0.631323	-1.062585	-0.584922	-0.812564	-0.586261	-0.909660	-0.865417	-0.611864	-0.695754	-0.856221	-0.825357	-0.723203	-0.870323	-0.404929	-0.640878	-0.845110	-0.860692	-0.520944	-0.832298	-0.454326	-0.545426	-0.532976	-0.958839	-0.637368	-0.770999	-0.948565	-0.587008	-0.772036	-0.663007	-0.638173	-0.425716	-0.956443	-0.765861	-0.850256	-1.070410	-0.947094	-0.755895	-0.568842	-0.894801	-0.846237	-1.108901	-0.775576	-1.052564	-0.966192	-0.946575	-0.591605	-0.854795	-0.718483	-0.796612	-0.577884	-0.766932	-0.883036	-0.746300	-0.886748	-0.786240	-0.599212	-0.770363	-0.659609	-0.796346	-0.558976	-0.651503	-0.692343	-0.598318	-0.951310	-0.651345	-0.852827	-1.008173	-0.987910	-0.777603	-0.434796	-0.432343	-0.761312	-0.813904	-0.823082	-0.584215	-0.652833	-0.859835	-0.682146	-0.672295	-0.698446	-0.978151	-0.727562	-0.708454	-1.153217	-0.844004	-0.845971	-0.708647	-0.897776	-0.583556	-0.813649	-0.831859	-0.869635	-0.800852	-0.850575	-0.731230	-0.653330	-0.539169	-0.823738	-0.752060	-0.822223	-0.966783	-0.592706	-0.393086	-0.529785	-0.744471	-0.705443	-0.661186	-0.759198	-0.968013	-1.012552	-0.673084	-0.504309	-0.855274	-0.637108	-0.742143	-0.901606	-0.551743	-0.767177	-0.648525	-0.826547	-0.571706	-0.896206	-0.871880	-0.692345	-0.685190	-0.661406	-0.782856	-0.470774	-0.645396	-0.664549	-0.498593	-0.743057	-0.660107	-0.781099	-0.726386	-0.808720	-0.486058	-0.866076	-0.761576	-0.640657	-0.645276	-0.596551	-0.800511	0.238038	0.054452	0.176551	0.218262	0.195712	0.250332	0.381778	0.212757	0.346682	0.255543	0.187763	0.109759	0.278146	-0.051811	0.037030	0.292010	0.210396	0.247937	0.309486	0.374410	0.306407	0.244219	0.396182
chr2	166789061	166799060	1.667941e+08	-0.760728	-0.614656	-0.900031	-0.832711	-0.598609	-0.638170	-0.878372	-0.700345	-0.681222	-0.851203	-0.757547	-0.884630	-0.795929	-0.661180	-0.983447	-0.741531	-0.811984	-0.770591	-0.794828	-0.752041	-0.749207	-0.815795	-0.901680	-0.883315	-0.653058	-0.633413	-1.159534	-0.761817	-1.034301	-0.785152	-0.969408	-0.617883	-0.839896	-0.661258	-0.638223	-1.069764	-0.584012	-0.808369	-0.595474	-0.916437	-0.875444	-0.616279	-0.703894	-0.853772	-0.830501	-0.717671	-0.877598	-0.407077	-0.634875	-0.848730	-0.861935	-0.518637	-0.840585	-0.463766	-0.552433	-0.535136	-0.958299	-0.642059	-0.772791	-0.954876	-0.590637	-0.777824	-0.662496	-0.643935	-0.435250	-0.966575	-0.764998	-0.861982	-1.075059	-0.951833	-0.749381	-0.569737	-0.897733	-0.852277	-1.106691	-0.779024	-1.058479	-0.964192	-0.948447	-0.595977	-0.860469	-0.728556	-0.794298	-0.577164	-0.771056	-0.885623	-0.751291	-0.893046	-0.789567	-0.604262	-0.776088	-0.661989	-0.794055	-0.555160	-0.651489	-0.701413	-0.593827	-0.948482	-0.645935	-0.858780	-1.003013	-0.997639	-0.771840	-0.431339	-0.436451	-0.759368	-0.812405	-0.817149	-0.590049	-0.658363	-0.854496	-0.691012	-0.673874	-0.699514	-0.977371	-0.729967	-0.704047	-1.154045	-0.835865	-0.840594	-0.713878	-0.889870	-0.583093	-0.816071	-0.830313	-0.874300	-0.805816	-0.852527	-0.731058	-0.652441	-0.544616	-0.820386	-0.752200	-0.827271	-0.958930	-0.591343	-0.392191	-0.534828	-0.744078	-0.708119	-0.666240	-0.762411	-0.970773	-1.015017	-0.679502	-0.503560	-0.859239	-0.635486	-0.746093	-0.899802	-0.561935	-0.769030	-0.653046	-0.826745	-0.578276	-0.899117	-0.867764	-0.700201	-0.687537	-0.662386	-0.781257	-0.464665	-0.640086	-0.661685	-0.496132	-0.738496	-0.663876	-0.788602	-0.728049	-0.812194	-0.490724	-0.869262	-0.766405	-0.641257	-0.642344	-0.597078	-0.803986	0.222742	0.033851	0.162823	0.197923	0.186542	0.240629	0.363173	0.198923	0.327336	0.240335	0.173261	0.095336	0.262737	-0.062350	0.021247	0.274986	0.202023	0.232440	0.288648	0.362956	0.292297	0.228437	0.378436
chr2	166799061	166809060	1.668041e+08	-0.758433	-0.613806	-0.900411	-0.838551	-0.604282	-0.646922	-0.883648	-0.708288	-0.683358	-0.859267	-0.764449	-0.886750	-0.803318	-0.661998	-0.987572	-0.749992	-0.812282	-0.774429	-0.795048	-0.752710	-0.748878	-0.824566	-0.898141	-0.887204	-0.662105	-0.631620	-1.161530	-0.755964	-1.039120	-0.783204	-0.964294	-0.613132	-0.840687	-0.671846	-0.645351	-1.077034	-0.583633	-0.804480	-0.605868	-0.923358	-0.885752	-0.621302	-0.712684	-0.851589	-0.835909	-0.712399	-0.885177	-0.410001	-0.629463	-0.852775	-0.863551	-0.516788	-0.849216	-0.473816	-0.560038	-0.537869	-0.957823	-0.647084	-0.775117	-0.961373	-0.594636	-0.783860	-0.662525	-0.650546	-0.445199	-0.976715	-0.764911	-0.874158	-1.080181	-0.956763	-0.743428	-0.571272	-0.900923	-0.859022	-1.104529	-0.782715	-1.064719	-0.962698	-0.950590	-0.600971	-0.866179	-0.739191	-0.792162	-0.577096	-0.775653	-0.888390	-0.756599	-0.899634	-0.793028	-0.609556	-0.781975	-0.664254	-0.792182	-0.551816	-0.651464	-0.711060	-0.589331	-0.945420	-0.640448	-0.864748	-0.997820	-1.007502	-0.765774	-0.428466	-0.441411	-0.757575	-0.811366	-0.811216	-0.596095	-0.664343	-0.849377	-0.700095	-0.675952	-0.701429	-0.976302	-0.732426	-0.699875	-1.154894	-0.827990	-0.835297	-0.719513	-0.882172	-0.582616	-0.818460	-0.829191	-0.878781	-0.810594	-0.854524	-0.731025	-0.651727	-0.550211	-0.816825	-0.752247	-0.832675	-0.950493	-0.590280	-0.391550	-0.540582	-0.743822	-0.711075	-0.671205	-0.765863	-0.973405	-1.017905	-0.685876	-0.503312	-0.862936	-0.634475	-0.750053	-0.898017	-0.572295	-0.770954	-0.657972	-0.827167	-0.585405	-0.902249	-0.863521	-0.708039	-0.689977	-0.663880	-0.779530	-0.459073	-0.634394	-0.658713	-0.493997	-0.733802	-0.667727	-0.796213	-0.729943	-0.815942	-0.495568	-0.872703	-0.771707	-0.642692	-0.639766	-0.597924	-0.807423	0.206996	0.012800	0.148931	0.177310	0.177230	0.230567	0.343932	0.184795	0.307395	0.224656	0.158260	0.080549	0.246806	-0.073157	0.005088	0.257451	0.193068	0.216480	0.266994	0.351115	0.277622	0.212207	0.360107
chr2	166809061	166819060	1.668141e+08	-0.756521	-0.613388	-0.900726	-0.844992	-0.610642	-0.656106	-0.889349	-0.716628	-0.685738	-0.867457	-0.771917	-0.888974	-0.810843	-0.663403	-0.992143	-0.759145	-0.812841	-0.778312	-0.795709	-0.754138	-0.749437	-0.833493	-0.894783	-0.891454	-0.671381	-0.630793	-1.163626	-0.750022	-1.044057	-0.781395	-0.959409	-0.609224	-0.841905	-0.682995	-0.652717	-1.084384	-0.583814	-0.800914	-0.617403	-0.930411	-0.896326	-0.626946	-0.722077	-0.849665	-0.841579	-0.707403	-0.893041	-0.413712	-0.624654	-0.857216	-0.865557	-0.515412	-0.858179	-0.484450	-0.568244	-0.541214	-0.957429	-0.652452	-0.777954	-0.967996	-0.599039	-0.790129	-0.663106	-0.657994	-0.455533	-0.986827	-0.765603	-0.886771	-1.085768	-0.961857	-0.738070	-0.573470	-0.904365	-0.866463	-1.102427	-0.786650	-1.071278	-0.961704	-0.952986	-0.606560	-0.871902	-0.750366	-0.790206	-0.577689	-0.780720	-0.891356	-0.762193	-0.906486	-0.796716	-0.615286	-0.788220	-0.666412	-0.790806	-0.548957	-0.651451	-0.721651	-0.584749	-0.942007	-0.634827	-0.870861	-0.992455	-1.017702	-0.759221	-0.426258	-0.447592	-0.755979	-0.810854	-0.805199	-0.602557	-0.671043	-0.844387	-0.709669	-0.678740	-0.704468	-0.974809	-0.735006	-0.695922	-1.155786	-0.820279	-0.829970	-0.725775	-0.874580	-0.582164	-0.820824	-0.828612	-0.883173	-0.815256	-0.856611	-0.731177	-0.651190	-0.556117	-0.812948	-0.752168	-0.838664	-0.941140	-0.589611	-0.391230	-0.547346	-0.743740	-0.714443	-0.676180	-0.769707	-0.975966	-1.021338	-0.692329	-0.503665	-0.866408	-0.634213	-0.754169	-0.896229	-0.583123	-0.773051	-0.663503	-0.827847	-0.593431	-0.905695	-0.859072	-0.716071	-0.692595	-0.666044	-0.777619	-0.454020	-0.628106	-0.655561	-0.492226	-0.728779	-0.671725	-0.804146	-0.732184	-0.820050	-0.500754	-0.876558	-0.777695	-0.645237	-0.637581	-0.599221	-0.810927	0.195373	-0.002629	0.138836	0.162319	0.170428	0.223089	0.329694	0.174445	0.292662	0.213066	0.147142	0.069662	0.235001	-0.081099	-0.006787	0.244500	0.186224	0.204695	0.250899	0.342329	0.266685	0.200238	0.346538
chr2	166819061	166829075	166824068	-0.754994	-0.613414	-0.900969	-0.852032	-0.617722	-0.665750	-0.895487	-0.725364	-0.688358	-0.875755	-0.779961	-0.891317	-0.818468	-0.665378	-0.997119	-0.768989	-0.813695	-0.782229	-0.796830	-0.756349	-0.750896	-0.842522	-0.891607	-0.896078	-0.680861	-0.630936	-1.165844	-0.744022	-1.049090	-0.779731	-0.954798	-0.606217	-0.843560	-0.694701	-0.660338	-1.091822	-0.584581	-0.797674	-0.630029	-0.937580	-0.907155	-0.633222	-0.732026	-0.847988	-0.847514	-0.702688	-0.901177	-0.418217	-0.620450	-0.862028	-0.867966	-0.514514	-0.867471	-0.495650	-0.577065	-0.545211	-0.957136	-0.658176	-0.781288	-0.974706	-0.603882	-0.796629	-0.664255	-0.666262	-0.466225	-0.996882	-0.767055	-0.899808	-1.091815	-0.967097	-0.733329	-0.576340	-0.908056	-0.874583	-1.100395	-0.790821	-1.078159	-0.961208	-0.955633	-0.612734	-0.877622	-0.762063	-0.788436	-0.578948	-0.786254	-0.894540	-0.768049	-0.913589	-0.800910	-0.621913	-0.795325	-0.668602	-0.789875	-0.546406	-0.651469	-0.734032	-0.579768	-0.937965	-0.628723	-0.877567	-0.986496	-1.028963	-0.751692	-0.424605	-0.455569	-0.754511	-0.810856	-0.798687	-0.609951	-0.679032	-0.839160	-0.720469	-0.682525	-0.708955	-0.972731	-0.737908	-0.691925	-1.156786	-0.812187	-0.824225	-0.733167	-0.866563	-0.581753	-0.823305	-0.828599	-0.887813	-0.820148	-0.858936	-0.731547	-0.650786	-0.562790	-0.808460	-0.751937	-0.845735	-0.930128	-0.589345	-0.391261	-0.555675	-0.743854	-0.718495	-0.681528	-0.774264	-0.978661	-1.025575	-0.699341	-0.504684	-0.869914	-0.634747	-0.758781	-0.894306	-0.595258	-0.775516	-0.670077	-0.828830	-0.603030	-0.909712	-0.854106	-0.724912	-0.695595	-0.669085	-0.775374	-0.449202	-0.620721	-0.652003	-0.490716	-0.722999	-0.676144	-0.813017	-0.734970	-0.824798	-0.506696	-0.881157	-0.784836	-0.649186	-0.635674	-0.601120	-0.814789	0.181496	-0.020940	0.126927	0.144629	0.162359	0.214118	0.312676	0.162160	0.275059	0.199215	0.133833	0.056678	0.220867	-0.090544	-0.020923	0.229028	0.177833	0.190621	0.231599	0.331791	0.253531	0.185956	0.330306
chr2	166829076	166839238	166834157	-0.753855	-0.613891	-0.901133	-0.859695	-0.625618	-0.675953	-0.902117	-0.734547	-0.691227	-0.884204	-0.788644	-0.893803	-0.826209	-0.667928	-1.002498	-0.779592	-0.814889	-0.786194	-0.798433	-0.759371	-0.753289	-0.851661	-0.888605	-0.901122	-0.690591	-0.632046	-1.168223	-0.737947	-1.054234	-0.778214	-0.950474	-0.604144	-0.845680	-0.707041	-0.668289	-1.099401	-0.585959	-0.794736	-0.643784	-0.944903	-0.918300	-0.640185	-0.742556	-0.846546	-0.853761	-0.698252	-0.909613	-0.423546	-0.616820	-0.867215	-0.870795	-0.514104	-0.877153	-0.507480	-0.586574	-0.549927	-0.956972	-0.664312	-0.785130	-0.981505	-0.609227	-0.803399	-0.665999	-0.675390	-0.477331	-1.006910	-0.769248	-0.913349	-1.098359	-0.972491	-0.729191	-0.579905	-0.912012	-0.883417	-1.098434	-0.795241	-1.085417	-0.961215	-0.958542	-0.619529	-0.883363	-0.774343	-0.786853	-0.580892	-0.792280	-0.897988	-0.774190	-0.920981	-0.804820	-0.628206	-0.802010	-0.670487	-0.789420	-0.544460	-0.651512	-0.745856	-0.575270	-0.934063	-0.623249	-0.883699	-0.980972	-1.039264	-0.744607	-0.423614	-0.463669	-0.753383	-0.811207	-0.792819	-0.616934	-0.686781	-0.834538	-0.730526	-0.686480	-0.713824	-0.970546	-0.740616	-0.688488	-1.157703	-0.805024	-0.819045	-0.740270	-0.859441	-0.581496	-0.825483	-0.829002	-0.891952	-0.824486	-0.861069	-0.732028	-0.650511	-0.569024	-0.804211	-0.751615	-0.852534	-0.919587	-0.589433	-0.391582	-0.563868	-0.744107	-0.722443	-0.686338	-0.778667	-0.981074	-1.029740	-0.705731	-0.506017	-0.872949	-0.635776	-0.763092	-0.892572	-0.606544	-0.777922	-0.676402	-0.829869	-0.612345	-0.913515	-0.849527	-0.733019	-0.698421	-0.672289	-0.773220	-0.445303	-0.613654	-0.648707	-0.489611	-0.717494	-0.680189	-0.821247	-0.737746	-0.829258	-0.512295	-0.885620	-0.791720	-0.653566	-0.634281	-0.603192	-0.818361	0.161490	-0.047099	0.110061	0.119551	0.150810	0.201098	0.288131	0.144599	0.249657	0.179213	0.114575	0.037968	0.200407	-0.104066	-0.041232	0.206702	0.165276	0.170322	0.203643	0.316479	0.234372	0.165384	0.306837
chr2	166839239	166849321	166844280	-0.753131	-0.614824	-0.901213	-0.867908	-0.634333	-0.686691	-0.909212	-0.744121	-0.694318	-0.892746	-0.797940	-0.896421	-0.833998	-0.671029	-1.008218	-0.790893	-0.816464	-0.790181	-0.800517	-0.763190	-0.756628	-0.860812	-0.885813	-0.906577	-0.700509	-0.634113	-1.170776	-0.731852	-1.059441	-0.776863	-0.946512	-0.603063	-0.848263	-0.719944	-0.676555	-1.107079	-0.587955	-0.792112	-0.658541	-0.952334	-0.929683	-0.647803	-0.753584	-0.845355	-0.860298	-0.694159	-0.918269	-0.429677	-0.613772	-0.872720	-0.874015	-0.514219	-0.887177	-0.519869	-0.596731	-0.555372	-0.956955	-0.670849	-0.789452	-0.988323	-0.615068	-0.810399	-0.668346	-0.685309	-0.488792	-1.016837	-0.772143	-0.927308	-1.105352	-0.977986	-0.725693	-0.584144	-0.916207	-0.892904	-1.096570	-0.799863	-1.093026	-0.961724	-0.961687	-0.626916	-0.889090	-0.787112	-0.785473	-0.583527	-0.798751	-0.901701	-0.780566	-0.928614	-0.808450	-0.634261	-0.808344	-0.671996	-0.789658	-0.543340	-0.651603	-0.757317	-0.571336	-0.930219	-0.618535	-0.889221	-0.975856	-1.048527	-0.737924	-0.423584	-0.472285	-0.752736	-0.812083	-0.787697	-0.623603	-0.694501	-0.830634	-0.739859	-0.690854	-0.719453	-0.968126	-0.743150	-0.685738	-1.158528	-0.798957	-0.814508	-0.747217	-0.853363	-0.581513	-0.827295	-0.830047	-0.895521	-0.828182	-0.862984	-0.732702	-0.650414	-0.574859	-0.800153	-0.751133	-0.859202	-0.909356	-0.590073	-0.392375	-0.572167	-0.744588	-0.726400	-0.690537	-0.783023	-0.983191	-1.033958	-0.711475	-0.507848	-0.875430	-0.637581	-0.767143	-0.891050	-0.617020	-0.780360	-0.682592	-0.831025	-0.621616	-0.917138	-0.845347	-0.740350	-0.701102	-0.675846	-0.771117	-0.442634	-0.606793	-0.645685	-0.489051	-0.712155	-0.683844	-0.828851	-0.740627	-0.833447	-0.517600	-0.890065	-0.798492	-0.658762	-0.633615	-0.605623	-0.821661	0.142736	-0.071360	0.094557	0.096471	0.140031	0.188810	0.265149	0.128287	0.225822	0.160434	0.096453	0.020416	0.181149	-0.116615	-0.060211	0.185749	0.153036	0.151287	0.177364	0.301981	0.216224	0.146114	0.284777
chr2	166849322	166859321	1.668543e+08	-0.752835	-0.616188	-0.901211	-0.876536	-0.643796	-0.697861	-0.916675	-0.753954	-0.697576	-0.901267	-0.807737	-0.899135	-0.841721	-0.674632	-1.014173	-0.802725	-0.818431	-0.794154	-0.803048	-0.767732	-0.760874	-0.869820	-0.883276	-0.912384	-0.710484	-0.637092	-1.173499	-0.725842	-1.064636	-0.775699	-0.942996	-0.603001	-0.851271	-0.733234	-0.685052	-1.114770	-0.590537	-0.789826	-0.674040	-0.959775	-0.941142	-0.655971	-0.764954	-0.844435	-0.867055	-0.690497	-0.927010	-0.436519	-0.611329	-0.878437	-0.877552	-0.514889	-0.897434	-0.532657	-0.607403	-0.561507	-0.957096	-0.677722	-0.794173	-0.995054	-0.621346	-0.817552	-0.671276	-0.695864	-0.500477	-1.026539	-0.775674	-0.941498	-1.112685	-0.983481	-0.722875	-0.588986	-0.920589	-0.902907	-1.094849	-0.804612	-1.100898	-0.962725	-0.965014	-0.634801	-0.894740	-0.800197	-0.784305	-0.586832	-0.805568	-0.905634	-0.787088	-0.936386	-0.812021	-0.640458	-0.814733	-0.673312	-0.790401	-0.542762	-0.651746	-0.769072	-0.567644	-0.926250	-0.614205	-0.894583	-0.970751	-1.057467	-0.731250	-0.424269	-0.481712	-0.752435	-0.813354	-0.782894	-0.630410	-0.702605	-0.827059	-0.749104	-0.695743	-0.725888	-0.965439	-0.745698	-0.683320	-1.159314	-0.793375	-0.810223	-0.754365	-0.847730	-0.581819	-0.828929	-0.831613	-0.898865	-0.831624	-0.864797	-0.733564	-0.650434	-0.580703	-0.796043	-0.750494	-0.866099	-0.898900	-0.591167	-0.393599	-0.580906	-0.745273	-0.730567	-0.694509	-0.787565	-0.985252	-1.038407	-0.717082	-0.510086	-0.877673	-0.640018	-0.771228	-0.889603	-0.627441	-0.782985	-0.688955	-0.832315	-0.631318	-0.920792	-0.841251	-0.747467	-0.703801	-0.679801	-0.768963	-0.440744	-0.599775	-0.642751	-0.488833	-0.706633	-0.687410	-0.836372	-0.743741	-0.837614	-0.522945	-0.894726	-0.805514	-0.664791	-0.633467	-0.608458	-0.824953	0.124895	-0.094203	0.080067	0.074882	0.129781	0.177042	0.243332	0.112894	0.203129	0.142543	0.079145	0.003699	0.162764	-0.128416	-0.078223	0.165791	0.140983	0.133169	0.152349	0.288039	0.198800	0.127791	0.263742
chr2	166859322	166869321	1.668643e+08	-0.752965	-0.617969	-0.901130	-0.885575	-0.654059	-0.709521	-0.924507	-0.764060	-0.701000	-0.909791	-0.818060	-0.901955	-0.849394	-0.678742	-1.020339	-0.815084	-0.820813	-0.798154	-0.806020	-0.772969	-0.766029	-0.878689	-0.880994	-0.918572	-0.720543	-0.640972	-1.176427	-0.719926	-1.069823	-0.774726	-0.939944	-0.603948	-0.854701	-0.746918	-0.693816	-1.122519	-0.593687	-0.787871	-0.690255	-0.967251	-0.952685	-0.664700	-0.776680	-0.843792	-0.874057	-0.687292	-0.935833	-0.444058	-0.609481	-0.884356	-0.881379	-0.516154	-0.907974	-0.545888	-0.618600	-0.568367	-0.957415	-0.684965	-0.799282	-1.001707	-0.628086	-0.824897	-0.674795	-0.707048	-0.512449	-1.036061	-0.779823	-0.955942	-1.120373	-0.988965	-0.720731	-0.594421	-0.925173	-0.913451	-1.093278	-0.809482	-1.109057	-0.964219	-0.968535	-0.643207	-0.900345	-0.813615	-0.783343	-0.590827	-0.812732	-0.909799	-0.793774	-0.944320	-0.815505	-0.646809	-0.821164	-0.674445	-0.791636	-0.542723	-0.651946	-0.781125	-0.564199	-0.922190	-0.610299	-0.899796	-0.965627	-1.066082	-0.724623	-0.425688	-0.491974	-0.752496	-0.815002	-0.778425	-0.637383	-0.711116	-0.823810	-0.758252	-0.701127	-0.733108	-0.962495	-0.748270	-0.681201	-1.160057	-0.788266	-0.806189	-0.761683	-0.842522	-0.582472	-0.830391	-0.833703	-0.901995	-0.834849	-0.866471	-0.734629	-0.650568	-0.586571	-0.791891	-0.749689	-0.873224	-0.888274	-0.592731	-0.395292	-0.590047	-0.746170	-0.734940	-0.698275	-0.792302	-0.987304	-1.043082	-0.722584	-0.512694	-0.879699	-0.643070	-0.775342	-0.888224	-0.637823	-0.785835	-0.695483	-0.833734	-0.641446	-0.924462	-0.837232	-0.754350	-0.706510	-0.684137	-0.766780	-0.439640	-0.592627	-0.639933	-0.488946	-0.700906	-0.690912	-0.843814	-0.747101	-0.841741	-0.528326	-0.899612	-0.812806	-0.671647	-0.633850	-0.611715	-0.828251	0.103223	-0.121483	0.062879	0.049323	0.117245	0.162581	0.216971	0.094385	0.175554	0.120761	0.057994	-0.016650	0.140318	-0.142471	-0.100034	0.141506	0.125631	0.111150	0.122066	0.270748	0.177369	0.105547	0.238117
chr2	166869322	166879335	1.668743e+08	-0.753529	-0.620159	-0.900965	-0.895045	-0.665174	-0.721742	-0.932718	-0.774472	-0.704590	-0.918343	-0.828940	-0.904896	-0.857039	-0.683383	-1.026698	-0.827975	-0.823632	-0.802233	-0.809438	-0.778889	-0.772103	-0.887441	-0.878970	-0.925173	-0.730714	-0.645761	-1.179600	-0.714103	-1.074999	-0.773955	-0.937366	-0.605908	-0.858552	-0.761025	-0.702898	-1.130376	-0.597395	-0.786244	-0.707199	-0.974786	-0.964343	-0.674011	-0.788783	-0.843441	-0.881339	-0.684571	-0.944747	-0.452298	-0.608235	-0.890483	-0.885487	-0.518068	-0.918857	-0.559618	-0.630353	-0.576004	-0.957938	-0.692616	-0.804769	-1.008306	-0.635308	-0.832477	-0.678907	-0.718882	-0.524783	-1.045452	-0.784573	-0.970682	-1.128453	-0.994426	-0.719277	-0.600448	-0.929974	-0.924591	-1.091857	-0.814478	-1.117546	-0.966212	-0.972270	-0.652166	-0.905944	-0.827383	-0.782587	-0.595547	-0.820264	-0.914219	-0.800651	-0.952452	-0.818883	-0.653320	-0.827621	-0.675403	-0.793345	-0.543210	-0.652211	-0.793467	-0.560993	-0.918084	-0.606859	-0.904870	-0.960465	-1.074361	-0.718082	-0.427862	-0.503082	-0.752930	-0.817003	-0.774318	-0.644540	-0.720053	-0.820890	-0.767287	-0.706970	-0.741087	-0.959295	-0.750876	-0.679349	-1.160744	-0.783621	-0.802409	-0.769135	-0.837726	-0.583523	-0.831684	-0.836310	-0.904926	-0.837888	-0.867953	-0.735908	-0.650816	-0.592469	-0.787718	-0.748710	-0.880564	-0.877553	-0.594778	-0.397487	-0.599542	-0.747276	-0.739500	-0.701854	-0.797238	-0.989384	-1.047980	-0.727999	-0.515632	-0.881523	-0.646717	-0.779459	-0.886910	-0.648177	-0.788945	-0.702169	-0.835281	-0.651978	-0.928131	-0.833286	-0.760964	-0.709218	-0.688834	-0.764602	-0.439334	-0.585388	-0.637257	-0.489378	-0.694963	-0.694361	-0.851167	-0.750722	-0.845807	-0.533738	-0.904727	-0.820390	-0.679314	-0.634775	-0.615402	-0.831567	0.079667	-0.151011	0.044303	0.021718	0.103592	0.146820	0.188358	0.074316	0.145580	0.097071	0.034969	-0.038779	0.115891	-0.157672	-0.123723	0.115099	0.108757	0.087212	0.089183	0.251856	0.154004	0.081371	0.210244
chr2	166879336	166889335	1.668843e+08	-0.754529	-0.622741	-0.900708	-0.904908	-0.677120	-0.734525	-0.941279	-0.785162	-0.708327	-0.926898	-0.840339	-0.907951	-0.864638	-0.688554	-1.033207	-0.841341	-0.826884	-0.806408	-0.813298	-0.785448	-0.779066	-0.896038	-0.877220	-0.932169	-0.740971	-0.651444	-1.183033	-0.708408	-1.080139	-0.773402	-0.935275	-0.608877	-0.862789	-0.775497	-0.712301	-1.138342	-0.601632	-0.784941	-0.724796	-0.982351	-0.976090	-0.683871	-0.801210	-0.843404	-0.888903	-0.682375	-0.953702	-0.461199	-0.607606	-0.896798	-0.889845	-0.520670	-0.930070	-0.573818	-0.642633	-0.584425	-0.958685	-0.700682	-0.810594	-1.014845	-0.642985	-0.840282	-0.683603	-0.731325	-0.537480	-1.054697	-0.789882	-0.985666	-1.136922	-0.999823	-0.718537	-0.607034	-0.934981	-0.936336	-1.090585	-0.819586	-1.126361	-0.968699	-0.976221	-0.661651	-0.911550	-0.841434	-0.782039	-0.601004	-0.828146	-0.918902	-0.807703	-0.960772	-0.822157	-0.660042	-0.834143	-0.676200	-0.795517	-0.544189	-0.652558	-0.806170	-0.557984	-0.913950	-0.603894	-0.909854	-0.955217	-1.082353	-0.711611	-0.430821	-0.515121	-0.753752	-0.819348	-0.770558	-0.651954	-0.729499	-0.818273	-0.776257	-0.713268	-0.749863	-0.955806	-0.753541	-0.677708	-1.161355	-0.779407	-0.798853	-0.776739	-0.833289	-0.585021	-0.832811	-0.839436	-0.907698	-0.840789	-0.869199	-0.737421	-0.651176	-0.598451	-0.783514	-0.747541	-0.888146	-0.866726	-0.597338	-0.400224	-0.609412	-0.748594	-0.744256	-0.705293	-0.802410	-0.991533	-1.053134	-0.733379	-0.518886	-0.883174	-0.650974	-0.783576	-0.885649	-0.658587	-0.792366	-0.709053	-0.836979	-0.662971	-0.931814	-0.829373	-0.767313	-0.711936	-0.693903	-0.762449	-0.439840	-0.578038	-0.634722	-0.490117	-0.688746	-0.697785	-0.858467	-0.754639	-0.849826	-0.539212	-0.910113	-0.828341	-0.687826	-0.636252	-0.619546	-0.834930	0.061375	-0.173620	0.030091	0.000701	0.092893	0.134473	0.166273	0.058829	0.122315	0.078643	0.017024	-0.056003	0.096855	-0.169310	-0.142080	0.094570	0.095228	0.068619	0.063799	0.236902	0.135702	0.062602	0.188561
chr2	166889336	166899346	166894341	-0.755959	-0.625700	-0.900353	-0.915127	-0.689877	-0.747859	-0.950162	-0.796113	-0.712191	-0.935437	-0.852205	-0.911124	-0.872178	-0.694231	-1.039830	-0.855124	-0.830565	-0.810693	-0.817588	-0.792583	-0.786883	-0.904436	-0.875748	-0.939536	-0.751293	-0.657990	-1.186735	-0.702865	-1.085227	-0.773079	-0.933667	-0.612827	-0.867356	-0.790273	-0.722024	-1.146417	-0.606377	-0.783951	-0.742968	-0.989914	-0.987897	-0.694238	-0.813914	-0.843691	-0.896765	-0.680732	-0.962638	-0.470716	-0.607599	-0.903279	-0.894428	-0.523983	-0.941594	-0.588458	-0.655413	-0.593629	-0.959673	-0.709170	-0.816708	-1.021316	-0.651083	-0.848308	-0.688872	-0.744347	-0.550534	-1.063791	-0.795706	-1.000840	-1.145770	-1.005124	-0.718520	-0.614143	-0.940180	-0.948701	-1.089453	-0.824793	-1.135497	-0.971681	-0.980373	-0.671636	-0.917179	-0.855697	-0.781702	-0.607203	-0.836360	-0.923838	-0.814917	-0.969270	-0.825271	-0.666902	-0.840660	-0.676832	-0.798097	-0.545599	-0.653002	-0.819067	-0.555174	-0.909878	-0.601460	-0.914706	-0.949942	-1.089963	-0.705303	-0.434521	-0.527953	-0.754969	-0.821988	-0.767191	-0.659558	-0.739363	-0.815982	-0.785053	-0.719893	-0.759314	-0.952043	-0.756242	-0.676248	-1.161849	-0.775678	-0.795549	-0.784374	-0.829241	-0.586976	-0.833744	-0.843022	-0.910299	-0.843549	-0.870145	-0.739154	-0.651638	-0.604461	-0.779335	-0.746190	-0.895856	-0.855973	-0.600397	-0.403493	-0.619507	-0.750106	-0.749126	-0.708578	-0.807760	-0.993742	-1.058486	-0.738665	-0.522387	-0.884645	-0.655780	-0.787621	-0.884449	-0.668935	-0.796077	-0.716040	-0.838817	-0.674282	-0.935454	-0.825518	-0.773285	-0.714622	-0.699267	-0.760374	-0.441159	-0.570686	-0.632370	-0.491141	-0.682313	-0.701145	-0.865615	-0.758804	-0.853730	-0.544676	-0.915703	-0.836585	-0.697062	-0.638256	-0.624082	-0.838312	0.043273	-0.195703	0.016193	-0.019713	0.082215	0.122170	0.144566	0.043590	0.099312	0.060374	-0.000779	-0.073096	0.077955	-0.180694	-0.160223	0.074236	0.081465	0.050216	0.038847	0.221825	0.117447	0.044030	0.167074
chr2	166899347	166909346	1.669043e+08	-0.757799	-0.629029	-0.899896	-0.925669	-0.703421	-0.761718	-0.959344	-0.807303	-0.716153	-0.943943	-0.864488	-0.914409	-0.879661	-0.700373	-1.046537	-0.869267	-0.834674	-0.815093	-0.822290	-0.800233	-0.795524	-0.912608	-0.874536	-0.947256	-0.761678	-0.665356	-1.190715	-0.697493	-1.090261	-0.772994	-0.932520	-0.617710	-0.872203	-0.805288	-0.732062	-1.154604	-0.611611	-0.783266	-0.761641	-0.997447	-0.999742	-0.705075	-0.826840	-0.844303	-0.904932	-0.679657	-0.971500	-0.480797	-0.608219	-0.909901	-0.899209	-0.528012	-0.953414	-0.603502	-0.668676	-0.603628	-0.960919	-0.718090	-0.823062	-1.027705	-0.659569	-0.856544	-0.694701	-0.757918	-0.563933	-1.072726	-0.801992	-1.016157	-1.154980	-1.010310	-0.719225	-0.621734	-0.945548	-0.961699	-1.088445	-0.830089	-1.144953	-0.975163	-0.984705	-0.682096	-0.922856	-0.870096	-0.781589	-0.614139	-0.844890	-0.929007	-0.822279	-0.977943	-0.828301	-0.674127	-0.847378	-0.677326	-0.801151	-0.547448	-0.653568	-0.832547	-0.552451	-0.905781	-0.599538	-0.919599	-0.944496	-1.097417	-0.698994	-0.439079	-0.541999	-0.756639	-0.824985	-0.764122	-0.667613	-0.749984	-0.813957	-0.793952	-0.727002	-0.769726	-0.947853	-0.759085	-0.674885	-1.162196	-0.772339	-0.792388	-0.792239	-0.825459	-0.589490	-0.834492	-0.847163	-0.912825	-0.846292	-0.870769	-0.741171	-0.652215	-0.610701	-0.775056	-0.744623	-0.903918	-0.845025	-0.604067	-0.407427	-0.630111	-0.751864	-0.754246	-0.711839	-0.813463	-0.996092	-1.064213	-0.744014	-0.526231	-0.885992	-0.661298	-0.791713	-0.883277	-0.679543	-0.800222	-0.723333	-0.840866	-0.686254	-0.939155	-0.821589	-0.779021	-0.717361	-0.705086	-0.758343	-0.443371	-0.563125	-0.630140	-0.492473	-0.675452	-0.704555	-0.872823	-0.763341	-0.857624	-0.550285	-0.921669	-0.845398	-0.707290	-0.640842	-0.629149	-0.841831	0.024408	-0.218471	0.001821	-0.040649	0.071011	0.109287	0.122109	0.027779	0.075363	0.041304	-0.019354	-0.090965	0.058207	-0.192472	-0.179126	0.053030	0.066805	0.031037	0.013025	0.205846	0.098306	0.024676	0.144663
chr2	166909347	166919346	1.669143e+08	-0.760026	-0.632732	-0.899346	-0.936483	-0.717710	-0.776057	-0.968804	-0.818702	-0.720174	-0.952397	-0.877141	-0.917793	-0.887082	-0.706932	-1.053307	-0.883712	-0.839201	-0.819609	-0.827376	-0.808337	-0.804947	-0.920519	-0.873564	-0.955312	-0.772115	-0.673478	-1.194980	-0.692316	-1.095238	-0.773154	-0.931809	-0.623457	-0.877288	-0.820465	-0.742403	-1.162905	-0.617297	-0.782900	-0.780714	-1.004918	-1.011603	-0.716330	-0.839922	-0.845237	-0.913384	-0.679152	-0.980240	-0.491381	-0.609468	-0.916633	-0.904158	-0.532749	-0.965515	-0.618905	-0.682402	-0.614424	-0.962445	-0.727442	-0.829612	-1.033994	-0.668399	-0.864977	-0.701079	-0.771997	-0.577660	-1.081493	-0.808678	-1.031565	-1.164519	-1.015359	-0.720648	-0.629759	-0.951068	-0.975330	-1.087533	-0.835464	-1.154718	-0.979141	-0.989191	-0.692990	-0.928594	-0.884547	-0.781726	-0.621808	-0.853710	-0.934380	-0.829765	-0.986784	-0.831094	-0.681399	-0.853991	-0.677676	-0.804524	-0.549612	-0.654232	-0.846002	-0.549924	-0.901884	-0.598271	-0.924348	-0.939161	-1.104380	-0.693007	-0.444300	-0.556625	-0.758691	-0.828173	-0.761503	-0.675772	-0.760912	-0.812294	-0.802570	-0.734225	-0.780617	-0.943407	-0.761965	-0.673652	-1.162331	-0.769561	-0.789504	-0.799945	-0.822118	-0.592481	-0.835011	-0.851642	-0.915194	-0.848937	-0.871001	-0.743392	-0.652880	-0.616913	-0.770867	-0.742934	-0.911954	-0.834449	-0.608186	-0.411872	-0.640709	-0.753783	-0.759370	-0.714967	-0.819265	-0.998465	-1.070067	-0.749175	-0.530249	-0.887168	-0.667291	-0.795681	-0.882193	-0.689930	-0.804635	-0.730588	-0.843042	-0.698319	-0.942761	-0.817748	-0.784229	-0.720042	-0.711091	-0.756471	-0.446417	-0.555718	-0.628140	-0.494031	-0.668481	-0.707892	-0.879777	-0.768031	-0.861316	-0.555764	-0.927740	-0.854391	-0.718015	-0.643867	-0.634511	-0.845346	0.004914	-0.241742	-0.012941	-0.061912	0.059347	0.095909	0.099114	0.011511	0.050652	0.021565	-0.038559	-0.109493	0.037745	-0.204570	-0.198661	0.031103	0.051318	0.011222	-0.013431	0.189032	0.078407	0.004675	0.121494
chr2	166919347	166929346	1.669243e+08	-0.762619	-0.636822	-0.898723	-0.947530	-0.732705	-0.790839	-0.978530	-0.830295	-0.724229	-0.960792	-0.890135	-0.921266	-0.894444	-0.713871	-1.060138	-0.898422	-0.844130	-0.824248	-0.832834	-0.816853	-0.815127	-0.928132	-0.872815	-0.963699	-0.782608	-0.682304	-1.199538	-0.687358	-1.100158	-0.773564	-0.931511	-0.630011	-0.882590	-0.835743	-0.753045	-1.171335	-0.623400	-0.782875	-0.800113	-1.012311	-1.023486	-0.727964	-0.853110	-0.846499	-0.922100	-0.679218	-0.988840	-0.502428	-0.611343	-0.923458	-0.909253	-0.538182	-0.977894	-0.634638	-0.696569	-0.626024	-0.964269	-0.737234	-0.836325	-1.040174	-0.677536	-0.873599	-0.707993	-0.786555	-0.591718	-1.090085	-0.815712	-1.047032	-1.174362	-1.020255	-0.722787	-0.638179	-0.956738	-0.989596	-1.086680	-0.840912	-1.164797	-0.983615	-0.993819	-0.704296	-0.934405	-0.898985	-0.782142	-0.630210	-0.862805	-0.939934	-0.837362	-0.995793	-0.833619	-0.688627	-0.860406	-0.677905	-0.808127	-0.551991	-0.654972	-0.859255	-0.547607	-0.898259	-0.597678	-0.928925	-0.934027	-1.110802	-0.687429	-0.450086	-0.571594	-0.761073	-0.831475	-0.759341	-0.683926	-0.772002	-0.810985	-0.810832	-0.741410	-0.791783	-0.938765	-0.764867	-0.672536	-1.162219	-0.767361	-0.786907	-0.807363	-0.819225	-0.595900	-0.835301	-0.856344	-0.917424	-0.851499	-0.870838	-0.745778	-0.653613	-0.623036	-0.766807	-0.741171	-0.919837	-0.824428	-0.612674	-0.416749	-0.651116	-0.755819	-0.764417	-0.717965	-0.825080	-1.000806	-1.075980	-0.754069	-0.534382	-0.888185	-0.673653	-0.799496	-0.881210	-0.699977	-0.809253	-0.737700	-0.845311	-0.710267	-0.946249	-0.814022	-0.788843	-0.722659	-0.717188	-0.754772	-0.450246	-0.548558	-0.626381	-0.495749	-0.661516	-0.711142	-0.886421	-0.772785	-0.864751	-0.561032	-0.933815	-0.863431	-0.729025	-0.647216	-0.640063	-0.848821	-0.013614	-0.263615	-0.026914	-0.081757	0.048173	0.083126	0.077481	-0.003882	0.027208	0.002770	-0.056823	-0.127170	0.018245	-0.216003	-0.217243	0.010252	0.036273	-0.007608	-0.038328	0.172739	0.059387	-0.014340	0.099471
chr2	166929347	166939346	1.669343e+08	-0.765561	-0.641307	-0.898040	-0.958763	-0.748353	-0.806013	-0.988500	-0.842063	-0.728295	-0.969120	-0.903423	-0.924818	-0.901748	-0.721160	-1.067028	-0.913354	-0.849447	-0.829017	-0.838646	-0.825731	-0.826042	-0.935404	-0.872285	-0.972425	-0.793157	-0.691777	-1.204391	-0.682634	-1.105025	-0.774226	-0.931607	-0.637306	-0.888088	-0.851057	-0.763976	-1.179909	-0.629892	-0.783223	-0.819747	-1.019602	-1.035388	-0.739930	-0.866352	-0.848090	-0.931055	-0.679851	-0.997287	-0.513895	-0.613844	-0.930348	-0.914475	-0.544297	-0.990541	-0.650666	-0.711148	-0.638414	-0.966404	-0.747462	-0.843173	-1.046245	-0.686946	-0.882405	-0.715409	-0.801549	-0.606106	-1.098483	-0.823035	-1.062528	-1.184458	-1.024985	-0.725643	-0.646955	-0.962550	-1.004481	-1.085857	-0.846428	-1.175179	-0.988585	-0.998571	-0.715984	-0.940293	-0.913346	-0.782856	-0.639333	-0.872139	-0.945637	-0.845074	-1.004964	-0.835974	-0.696104	-0.866882	-0.678046	-0.812077	-0.554628	-0.655808	-0.872843	-0.545392	-0.894786	-0.597763	-0.933534	-0.928896	-1.116965	-0.682049	-0.456690	-0.587510	-0.763863	-0.835016	-0.757536	-0.692403	-0.783707	-0.809955	-0.819102	-0.748800	-0.803656	-0.933727	-0.767928	-0.671473	-1.161809	-0.765635	-0.784488	-0.814764	-0.816632	-0.599895	-0.835368	-0.861429	-0.919655	-0.854129	-0.870259	-0.748425	-0.654430	-0.629343	-0.762684	-0.739274	-0.927875	-0.814599	-0.617708	-0.422262	-0.661708	-0.758043	-0.769593	-0.720988	-0.831142	-1.003184	-1.082220	-0.758872	-0.538805	-0.889098	-0.680644	-0.803330	-0.880293	-0.710113	-0.814270	-0.744956	-0.847764	-0.722533	-0.949778	-0.810239	-0.793040	-0.725346	-0.723632	-0.753159	-0.455046	-0.541341	-0.624786	-0.497672	-0.654287	-0.714464	-0.893047	-0.777782	-0.868040	-0.566293	-0.940126	-0.872872	-0.740737	-0.650973	-0.646015	-0.852410	-0.030934	-0.283844	-0.039952	-0.099978	0.037649	0.071109	0.057472	-0.018206	0.005335	-0.014833	-0.073910	-0.143760	-0.000031	-0.226638	-0.234642	-0.009251	0.021924	-0.025207	-0.061353	0.157207	0.041520	-0.032122	0.078894
chr2	166939347	166949346	1.669443e+08	-0.768823	-0.646185	-0.897314	-0.970128	-0.764594	-0.821529	-0.998683	-0.853985	-0.732352	-0.977370	-0.916947	-0.928441	-0.908993	-0.728771	-1.073976	-0.928458	-0.855134	-0.833925	-0.844785	-0.834927	-0.837667	-0.942296	-0.871967	-0.981507	-0.803755	-0.701834	-1.209528	-0.678174	-1.109846	-0.775148	-0.932082	-0.645282	-0.893763	-0.866331	-0.775193	-1.188627	-0.636762	-0.783984	-0.839523	-1.026761	-1.047311	-0.752192	-0.879591	-0.850003	-0.940237	-0.681053	-1.005574	-0.525733	-0.616965	-0.937278	-0.919813	-0.551076	-1.003427	-0.666949	-0.726105	-0.651575	-0.968863	-0.758113	-0.850110	-1.052204	-0.696588	-0.891403	-0.723277	-0.816923	-0.620823	-1.106677	-0.830581	-1.078026	-1.194742	-1.029520	-0.729207	-0.656044	-0.968488	-1.019952	-1.085035	-0.852005	-1.185843	-0.994041	-1.003428	-0.728008	-0.946257	-0.927570	-0.783897	-0.649164	-0.881672	-0.951434	-0.852906	-1.014284	-0.838070	-0.703567	-0.873192	-0.678119	-0.816221	-0.557386	-0.656705	-0.886277	-0.543349	-0.891615	-0.598560	-0.938019	-0.923952	-1.122659	-0.677067	-0.463905	-0.603813	-0.766933	-0.838669	-0.756148	-0.700911	-0.795610	-0.809233	-0.827101	-0.756085	-0.815815	-0.928448	-0.771052	-0.670492	-1.161070	-0.764434	-0.782336	-0.821860	-0.814406	-0.604337	-0.835182	-0.866702	-0.921855	-0.856772	-0.869265	-0.751239	-0.655290	-0.635639	-0.758611	-0.737312	-0.935769	-0.805355	-0.623116	-0.428220	-0.672063	-0.760369	-0.774727	-0.723952	-0.837234	-1.005498	-1.088602	-0.763394	-0.543372	-0.889879	-0.688025	-0.807060	-0.879486	-0.720009	-0.819518	-0.752098	-0.850314	-0.734641	-0.953228	-0.806508	-0.796666	-0.728038	-0.730211	-0.751669	-0.460692	-0.534311	-0.623405	-0.499710	-0.647055	-0.717757	-0.899425	-0.782834	-0.871025	-0.571356	-0.946438	-0.882375	-0.752719	-0.654958	-0.652144	-0.855990	-0.053069	-0.309424	-0.056612	-0.122833	0.024110	0.055656	0.032192	-0.036419	-0.022554	-0.037370	-0.095776	-0.165046	-0.023448	-0.240163	-0.256921	-0.034185	0.003235	-0.047687	-0.090433	0.136958	0.018587	-0.054855	0.052620
chr2	166949347	166961409	166955378	-0.772768	-0.652020	-0.896480	-0.982751	-0.783124	-0.838983	-1.010130	-0.867272	-0.736792	-0.986367	-0.932053	-0.932519	-0.916908	-0.737497	-1.081720	-0.945263	-0.861811	-0.839503	-0.851890	-0.845401	-0.851288	-0.949419	-0.871873	-0.991947	-0.815499	-0.713533	-1.215494	-0.673608	-1.115120	-0.776467	-0.933040	-0.654802	-0.900207	-0.883048	-0.787905	-1.198389	-0.644787	-0.785359	-0.861398	-1.034473	-1.060482	-0.766016	-0.894127	-0.852476	-0.950616	-0.683033	-1.014541	-0.539157	-0.621110	-0.944938	-0.925817	-0.559309	-1.017874	-0.685157	-0.742987	-0.666958	-0.971968	-0.770328	-0.857810	-1.058651	-0.707452	-0.901561	-0.732409	-0.834244	-0.637444	-1.115467	-0.839085	-1.095093	-1.206227	-1.034250	-0.733947	-0.666386	-0.975152	-1.037641	-1.084111	-0.858218	-1.197896	-1.000595	-1.008892	-0.741592	-0.952906	-0.943043	-0.785461	-0.660806	-0.892360	-0.957865	-0.861695	-1.024722	-0.840080	-0.711753	-0.879944	-0.678165	-0.820976	-0.560515	-0.657759	-0.900855	-0.541287	-0.888498	-0.600272	-0.942808	-0.918721	-1.128398	-0.672037	-0.472542	-0.622169	-0.770578	-0.842814	-0.755078	-0.710312	-0.808910	-0.808777	-0.835606	-0.763925	-0.829519	-0.922340	-0.774571	-0.669501	-1.159837	-0.763684	-0.780276	-0.829299	-0.812339	-0.609722	-0.834651	-0.872708	-0.924288	-0.859738	-0.867690	-0.754521	-0.656267	-0.642576	-0.754144	-0.735087	-0.944275	-0.795886	-0.629490	-0.435275	-0.683124	-0.763041	-0.780343	-0.727161	-0.843964	-1.007948	-1.095817	-0.768048	-0.548557	-0.890605	-0.696588	-0.811067	-0.878728	-0.730649	-0.825561	-0.759827	-0.853227	-0.747725	-0.956928	-0.802435	-0.800007	-0.731031	-0.737621	-0.750143	-0.467897	-0.526784	-0.622119	-0.502057	-0.639110	-0.721364	-0.906152	-0.788426	-0.873912	-0.576699	-0.953371	-0.892897	-0.766183	-0.659542	-0.659074	-0.859920	-0.067306	-0.325681	-0.067345	-0.137197	0.015330	0.045639	0.016166	-0.048059	-0.040436	-0.051898	-0.109875	-0.178799	-0.038556	-0.248821	-0.271286	-0.050228	-0.009048	-0.062138	-0.108857	0.123615	0.003764	-0.069485	0.035744
chr2	166961410	166971450	166966430	-0.777064	-0.658351	-0.895639	-0.995426	-0.802242	-0.856769	-1.021798	-0.880680	-0.741191	-0.995251	-0.947300	-0.936705	-0.924747	-0.746540	-1.089572	-0.962189	-0.868898	-0.845280	-0.859288	-0.856189	-0.865746	-0.956024	-0.872052	-1.002850	-0.827332	-0.725812	-1.221752	-0.669466	-1.120372	-0.778115	-0.934445	-0.665028	-0.906837	-0.899558	-0.800995	-1.208279	-0.653333	-0.787360	-0.883268	-1.041981	-1.073705	-0.780130	-0.908553	-0.855325	-0.961269	-0.685684	-1.023348	-0.552924	-0.625968	-0.952588	-0.931936	-0.568326	-1.032546	-0.703593	-0.760247	-0.683251	-0.975511	-0.783028	-0.865525	-1.064977	-0.718534	-0.911995	-0.741941	-0.851894	-0.654507	-1.123998	-0.847700	-1.112122	-1.217811	-1.038652	-0.739538	-0.677027	-0.981918	-1.055953	-1.083151	-0.864499	-1.210224	-1.007703	-1.014456	-0.755453	-0.959614	-0.958267	-0.787498	-0.673272	-0.903188	-0.964272	-0.870669	-1.035328	-0.841826	-0.719967	-0.886563	-0.678234	-0.825933	-0.563724	-0.658902	-0.915317	-0.539384	-0.885764	-0.602856	-0.947484	-0.913658	-1.133656	-0.667414	-0.481954	-0.641087	-0.774475	-0.847120	-0.754447	-0.719840	-0.822499	-0.808665	-0.843896	-0.771595	-0.843673	-0.915861	-0.778214	-0.668596	-1.158127	-0.763482	-0.778513	-0.836407	-0.810620	-0.615647	-0.833737	-0.878981	-0.926795	-0.862830	-0.865618	-0.758011	-0.657269	-0.649597	-0.749609	-0.732790	-0.952642	-0.787083	-0.636343	-0.442882	-0.693891	-0.765849	-0.785996	-0.730349	-0.850772	-1.010293	-1.103313	-0.772430	-0.553950	-0.891235	-0.705653	-0.815048	-0.878097	-0.741146	-0.831926	-0.767503	-0.856261	-0.760619	-0.960550	-0.798340	-0.802722	-0.734095	-0.745276	-0.748705	-0.476187	-0.519399	-0.621050	-0.504499	-0.631141	-0.725002	-0.912631	-0.794066	-0.876360	-0.581857	-0.960342	-0.903571	-0.780017	-0.664321	-0.666233	-0.863866	-0.085502	-0.346301	-0.081093	-0.155269	0.004039	0.032766	-0.004111	-0.062872	-0.063235	-0.070492	-0.127934	-0.196424	-0.057906	-0.259863	-0.289674	-0.070733	-0.024964	-0.080599	-0.132151	0.106284	-0.015243	-0.088190	0.014198
chr2	166971451	166981450	1.669765e+08	-0.781256	-0.664518	-0.894892	-1.006916	-0.819970	-0.873105	-1.032546	-0.892884	-0.745135	-1.003178	-0.961158	-0.940586	-0.931757	-0.754964	-1.096768	-0.977570	-0.875648	-0.850693	-0.866177	-0.866183	-0.879523	-0.961542	-0.872436	-1.013109	-0.838143	-0.737373	-1.227636	-0.666140	-1.125120	-0.779901	-0.936087	-0.674835	-0.912995	-0.914236	-0.813169	-1.217290	-0.661543	-0.789755	-0.902959	-1.048601	-1.085720	-0.793129	-0.921456	-0.858214	-0.971132	-0.688654	-1.031168	-0.565611	-0.630941	-0.959468	-0.937553	-0.577130	-1.045983	-0.720425	-0.776153	-0.698757	-0.979118	-0.794916	-0.872484	-1.070600	-0.728719	-0.921680	-0.750834	-0.868085	-0.670344	-1.131490	-0.855513	-1.127465	-1.228335	-1.042319	-0.745323	-0.686873	-0.988097	-1.073027	-1.082230	-0.870229	-1.221572	-1.014598	-1.019558	-0.768160	-0.965702	-0.971785	-0.789766	-0.685211	-0.913068	-0.969991	-0.878952	-1.045061	-0.843195	-0.727376	-0.892414	-0.678361	-0.830539	-0.566643	-0.660021	-0.928221	-0.537804	-0.883662	-0.605946	-0.951586	-0.909250	-1.137978	-0.663600	-0.491103	-0.658605	-0.778173	-0.851136	-0.754246	-0.728537	-0.834960	-0.808871	-0.851196	-0.778309	-0.856811	-0.909696	-0.781608	-0.667863	-1.156135	-0.763764	-0.777181	-0.842513	-0.809354	-0.621448	-0.832540	-0.884885	-0.929133	-0.865745	-0.863336	-0.761329	-0.658171	-0.656010	-0.745423	-0.730676	-0.960036	-0.779754	-0.642921	-0.450192	-0.703305	-0.768497	-0.791142	-0.733202	-0.856970	-1.012295	-1.110322	-0.776158	-0.558985	-0.891751	-0.714237	-0.818645	-0.877636	-0.750488	-0.837936	-0.774390	-0.859087	-0.772027	-0.963735	-0.794619	-0.804633	-0.736922	-0.752386	-0.747482	-0.484615	-0.512875	-0.620262	-0.506757	-0.623966	-0.728319	-0.918247	-0.799161	-0.878144	-0.586343	-0.966650	-0.913313	-0.792785	-0.668765	-0.672861	-0.867421	-0.104093	-0.367161	-0.095188	-0.173358	-0.007605	0.019517	-0.024542	-0.077920	-0.086443	-0.089520	-0.146443	-0.214497	-0.077725	-0.271125	-0.308492	-0.091677	-0.041501	-0.099448	-0.155598	0.088214	-0.034745	-0.107304	-0.007776
chr2	166981451	166991450	1.669865e+08	-0.785731	-0.671070	-0.894173	-1.018354	-0.837949	-0.889562	-1.043431	-0.905085	-0.749026	-1.010954	-0.974954	-0.944531	-0.938638	-0.763549	-1.104005	-0.992909	-0.882675	-0.856284	-0.873177	-0.876321	-0.893878	-0.966602	-0.873015	-1.023674	-0.849033	-0.749272	-1.233673	-0.663274	-1.129860	-0.781964	-0.938059	-0.685077	-0.919271	-0.928524	-0.825603	-1.226276	-0.670176	-0.792717	-0.922384	-1.055037	-1.097735	-0.806277	-0.934106	-0.861376	-0.981152	-0.692146	-1.038799	-0.578401	-0.636401	-0.966252	-0.943194	-0.586482	-1.059497	-0.737282	-0.792237	-0.714894	-0.983105	-0.807104	-0.879367	-1.076106	-0.739003	-0.931556	-0.759879	-0.884363	-0.686503	-1.138742	-0.863242	-1.142643	-1.238825	-1.045646	-0.751756	-0.696843	-0.994267	-1.090465	-1.081254	-0.875961	-1.233019	-1.021899	-1.024673	-0.780919	-0.971763	-0.984971	-0.792436	-0.697677	-0.922948	-0.975555	-0.887362	-1.054873	-0.844386	-0.734744	-0.898127	-0.678592	-0.835233	-0.569523	-0.661230	-0.940914	-0.536370	-0.881959	-0.609773	-0.955539	-0.905037	-1.141868	-0.660160	-0.500864	-0.676499	-0.782008	-0.855283	-0.754383	-0.737294	-0.847536	-0.809395	-0.858311	-0.784740	-0.870255	-0.903245	-0.785102	-0.667221	-1.153677	-0.764498	-0.776103	-0.848291	-0.808358	-0.627679	-0.830939	-0.891018	-0.931540	-0.868802	-0.860666	-0.764797	-0.659044	-0.662493	-0.741118	-0.728544	-0.967212	-0.773087	-0.649859	-0.457882	-0.712365	-0.771246	-0.796333	-0.736019	-0.863196	-1.014167	-1.117549	-0.779662	-0.564154	-0.892241	-0.723166	-0.822261	-0.877278	-0.759676	-0.844183	-0.781230	-0.861977	-0.783131	-0.966812	-0.790889	-0.806017	-0.739814	-0.759672	-0.746345	-0.493974	-0.506526	-0.619638	-0.509029	-0.616858	-0.731674	-0.923607	-0.804215	-0.879466	-0.590644	-0.972948	-0.923122	-0.805769	-0.673302	-0.679619	-0.870939	-0.122440	-0.387541	-0.109158	-0.190844	-0.019234	0.006332	-0.044405	-0.092684	-0.109248	-0.108326	-0.164777	-0.232408	-0.097331	-0.282238	-0.327091	-0.112336	-0.058085	-0.118035	-0.178361	0.070013	-0.054082	-0.126168	-0.029421
chr2	166991451	167001462	1.669965e+08	-0.790510	-0.678006	-0.893482	-1.029745	-0.856145	-0.906136	-1.054491	-0.917301	-0.752873	-1.018590	-0.988657	-0.948543	-0.945389	-0.772295	-1.111286	-1.008192	-0.889985	-0.862089	-0.880274	-0.886585	-0.908827	-0.971216	-0.873786	-1.034530	-0.860042	-0.761502	-1.239841	-0.660898	-1.134625	-0.784306	-0.940339	-0.695735	-0.925677	-0.942384	-0.838324	-1.235216	-0.679253	-0.796268	-0.941512	-1.061327	-1.109779	-0.819602	-0.946485	-0.864818	-0.991344	-0.696157	-1.046261	-0.591264	-0.642330	-0.972936	-0.948832	-0.596367	-1.073109	-0.754162	-0.808507	-0.731676	-0.987483	-0.819583	-0.886167	-1.081506	-0.749413	-0.941642	-0.769055	-0.900713	-0.703018	-1.145786	-0.870848	-1.157663	-1.249276	-1.048629	-0.758830	-0.706919	-1.000396	-1.108260	-1.080214	-0.881689	-1.244551	-1.029622	-1.029779	-0.793728	-0.977797	-0.997834	-0.795509	-0.710655	-0.932814	-0.980913	-0.895938	-1.064780	-0.845426	-0.742050	-0.903700	-0.678956	-0.839978	-0.572305	-0.662530	-0.953368	-0.535094	-0.880686	-0.614318	-0.959318	-0.901058	-1.145321	-0.657117	-0.511203	-0.694726	-0.785941	-0.859574	-0.754810	-0.746082	-0.860169	-0.810248	-0.865259	-0.790837	-0.883951	-0.896546	-0.788691	-0.666677	-1.150751	-0.765660	-0.775259	-0.853739	-0.807616	-0.634315	-0.828919	-0.897353	-0.934005	-0.872023	-0.857631	-0.768398	-0.659866	-0.669052	-0.736678	-0.726408	-0.974129	-0.767121	-0.657130	-0.465893	-0.721031	-0.774084	-0.801575	-0.738796	-0.869431	-1.015909	-1.124977	-0.782964	-0.569435	-0.892722	-0.732404	-0.825913	-0.877015	-0.768700	-0.850649	-0.788021	-0.864920	-0.793876	-0.969758	-0.787169	-0.806890	-0.742778	-0.767124	-0.745314	-0.504252	-0.500379	-0.619171	-0.511284	-0.609860	-0.735067	-0.928702	-0.809195	-0.880301	-0.594750	-0.979219	-0.932965	-0.818921	-0.677909	-0.686481	-0.874396	-0.141051	-0.407997	-0.123396	-0.208221	-0.031201	-0.007157	-0.064238	-0.107581	-0.132263	-0.127424	-0.183440	-0.250661	-0.117261	-0.293523	-0.345973	-0.133269	-0.075150	-0.136873	-0.201049	0.051186	-0.073793	-0.145299	-0.051331
chr2	167001463	167011462	1.670065e+08	-0.795600	-0.685298	-0.892825	-1.041048	-0.874470	-0.922765	-1.065726	-0.929514	-0.756671	-1.026073	-1.002202	-0.952606	-0.951992	-0.781183	-1.118593	-1.023349	-0.897555	-0.868109	-0.887445	-0.896943	-0.924332	-0.975389	-0.874747	-1.045628	-0.871164	-0.774015	-1.246093	-0.659047	-1.139423	-0.786921	-0.942893	-0.706767	-0.932195	-0.955730	-0.851332	-1.244048	-0.688775	-0.800420	-0.960249	-1.067489	-1.121847	-0.833097	-0.958540	-0.868548	-1.001679	-0.700684	-1.053556	-0.604139	-0.648695	-0.979489	-0.954427	-0.606755	-1.086790	-0.771003	-0.824931	-0.749053	-0.992253	-0.832296	-0.892850	-1.086793	-0.759949	-0.951916	-0.778323	-0.917064	-0.719865	-1.152634	-0.878273	-1.172481	-1.259657	-1.051259	-0.766526	-0.717051	-1.006434	-1.126357	-1.079106	-0.887379	-1.256112	-1.037764	-1.034842	-0.806549	-0.983785	-1.010355	-0.798980	-0.724098	-0.942627	-0.986003	-0.904687	-1.074770	-0.846343	-0.749273	-0.909126	-0.679467	-0.844741	-0.574927	-0.663929	-0.965549	-0.533983	-0.879872	-0.619566	-0.962895	-0.897360	-1.148317	-0.654511	-0.522082	-0.713237	-0.789923	-0.864019	-0.755480	-0.754872	-0.872797	-0.811443	-0.872053	-0.796553	-0.897836	-0.889640	-0.792373	-0.666230	-1.147367	-0.767229	-0.774636	-0.858845	-0.807123	-0.641327	-0.826472	-0.903850	-0.936513	-0.875424	-0.854259	-0.772115	-0.660625	-0.675682	-0.732102	-0.724281	-0.980744	-0.761899	-0.664697	-0.474160	-0.729254	-0.776993	-0.806865	-0.741525	-0.875656	-1.017520	-1.132589	-0.786096	-0.574808	-0.893208	-0.741920	-0.829619	-0.876839	-0.777541	-0.857304	-0.794743	-0.867903	-0.804190	-0.972550	-0.783480	-0.807263	-0.745819	-0.774730	-0.744419	-0.515424	-0.494471	-0.618869	-0.513500	-0.603018	-0.738492	-0.933511	-0.814062	-0.880624	-0.598648	-0.985435	-0.942811	-0.832179	-0.682569	-0.693424	-0.877766	-0.158966	-0.427476	-0.137186	-0.224616	-0.042923	-0.020252	-0.083025	-0.121862	-0.154294	-0.145828	-0.201465	-0.268320	-0.136482	-0.304404	-0.364149	-0.153393	-0.091803	-0.154991	-0.222482	0.032708	-0.092860	-0.163708	-0.072376
chr2	167011463	167021472	1.670165e+08	-0.801013	-0.692909	-0.892207	-1.052232	-0.892858	-0.939394	-1.077141	-0.941710	-0.760422	-1.033399	-1.015545	-0.956707	-0.958435	-0.790209	-1.125912	-1.038329	-0.905369	-0.874352	-0.894682	-0.907364	-0.940350	-0.979133	-0.875910	-1.056925	-0.882393	-0.786780	-1.252396	-0.657744	-1.144254	-0.789811	-0.945693	-0.718148	-0.938799	-0.968490	-0.864635	-1.252728	-0.698750	-0.805193	-0.978509	-1.073557	-1.133941	-0.846748	-0.970241	-0.872585	-1.012127	-0.705722	-1.060685	-0.616971	-0.655478	-0.985889	-0.959945	-0.617616	-1.100521	-0.787759	-0.841485	-0.766984	-0.997411	-0.845202	-0.899383	-1.091962	-0.770609	-0.962365	-0.787657	-0.933345	-0.737033	-1.159309	-0.885476	-1.187062	-1.269943	-1.053531	-0.774836	-0.727194	-1.012335	-1.144706	-1.077934	-0.892997	-1.267653	-1.046320	-1.039831	-0.819354	-0.989729	-1.022531	-0.802841	-0.737963	-0.952360	-0.990790	-0.913626	-1.084836	-0.847170	-0.756385	-0.914393	-0.680137	-0.849501	-0.577328	-0.665428	-0.977429	-0.533039	-0.879543	-0.625488	-0.966245	-0.893995	-1.150837	-0.652387	-0.533452	-0.731960	-0.793902	-0.868606	-0.756344	-0.763636	-0.885345	-0.812979	-0.878693	-0.801849	-0.911837	-0.882575	-0.796137	-0.665876	-1.143543	-0.769182	-0.774228	-0.863597	-0.806882	-0.648680	-0.823604	-0.910462	-0.939056	-0.879011	-0.850589	-0.775933	-0.661310	-0.682375	-0.727408	-0.722182	-0.987015	-0.757457	-0.672505	-0.482614	-0.736991	-0.779955	-0.812183	-0.744201	-0.881848	-1.018992	-1.140369	-0.789096	-0.580253	-0.893709	-0.751677	-0.833387	-0.876751	-0.786178	-0.864106	-0.801362	-0.870914	-0.813994	-0.975168	-0.779841	-0.807162	-0.748942	-0.782477	-0.743688	-0.527447	-0.488841	-0.618747	-0.515667	-0.596384	-0.741949	-0.938011	-0.818784	-0.880429	-0.602329	-0.991563	-0.952627	-0.845466	-0.687263	-0.700433	-0.881031	-0.176679	-0.446527	-0.150917	-0.240521	-0.054742	-0.033310	-0.101309	-0.135942	-0.175948	-0.164041	-0.219335	-0.285865	-0.155514	-0.315186	-0.382098	-0.173258	-0.108485	-0.172889	-0.243270	0.014104	-0.111796	-0.181902	-0.093138
chr2	167021473	167031472	1.670265e+08	-0.806761	-0.700793	-0.891631	-1.063281	-0.911247	-0.955973	-1.088733	-0.953884	-0.764117	-1.040563	-1.028655	-0.960833	-0.964716	-0.799375	-1.133222	-1.053084	-0.913407	-0.880834	-0.901989	-0.917813	-0.956834	-0.982463	-0.877284	-1.068363	-0.893724	-0.799773	-1.258719	-0.656996	-1.149111	-0.792973	-0.948712	-0.729863	-0.945457	-0.980602	-0.878239	-1.261219	-0.709184	-0.810606	-0.996219	-1.079567	-1.146066	-0.860538	-0.981571	-0.876940	-1.022671	-0.711254	-1.067639	-0.629706	-0.662666	-0.992117	-0.965369	-0.628913	-1.114283	-0.804383	-0.858167	-0.785438	-1.002947	-0.858263	-0.905727	-1.097018	-0.781392	-0.972975	-0.797031	-0.949492	-0.754506	-1.165835	-0.892437	-1.201385	-1.280123	-1.055453	-0.783757	-0.737306	-1.018065	-1.163263	-1.076707	-0.898502	-1.279134	-1.055281	-1.044723	-0.832127	-0.995639	-1.034378	-0.807092	-0.752217	-0.961995	-0.995246	-0.922768	-1.094980	-0.847948	-0.763380	-0.919505	-0.680974	-0.854267	-0.579453	-0.667020	-0.989023	-0.532263	-0.879719	-0.632060	-0.969366	-0.891003	-1.152876	-0.650793	-0.545294	-0.750878	-0.797839	-0.873339	-0.757362	-0.772378	-0.897780	-0.814851	-0.885195	-0.806710	-0.925934	-0.875378	-0.799983	-0.665606	-1.139289	-0.771513	-0.774035	-0.868002	-0.806898	-0.656365	-0.820308	-0.917161	-0.941642	-0.882786	-0.846651	-0.779849	-0.661923	-0.689141	-0.722608	-0.720127	-0.992930	-0.753803	-0.680517	-0.491218	-0.744232	-0.782973	-0.817527	-0.746824	-0.888005	-1.020319	-1.148328	-0.792008	-0.585762	-0.894241	-0.761667	-0.837227	-0.876759	-0.794617	-0.871032	-0.807863	-0.873959	-0.823243	-0.977607	-0.776256	-0.806618	-0.752159	-0.790383	-0.743145	-0.540295	-0.483511	-0.618828	-0.517775	-0.589980	-0.745446	-0.942196	-0.823357	-0.879717	-0.605799	-0.997589	-0.962417	-0.858748	-0.691988	-0.707525	-0.884193	-0.194366	-0.465349	-0.164738	-0.256118	-0.066806	-0.046465	-0.119277	-0.149977	-0.197433	-0.182239	-0.237220	-0.303461	-0.174539	-0.325985	-0.399973	-0.193056	-0.125372	-0.190747	-0.263618	-0.004791	-0.130780	-0.200059	-0.113820
chr2	167031473	167041472	1.670365e+08	-0.812847	-0.708901	-0.891102	-1.074175	-0.929578	-0.972451	-1.100486	-0.966027	-0.767733	-1.047559	-1.041499	-0.964974	-0.970837	-0.808677	-1.140506	-1.067569	-0.921650	-0.887565	-0.909374	-0.928254	-0.973738	-0.985397	-0.878881	-1.079863	-0.905150	-0.812969	-1.265032	-0.656807	-1.153974	-0.796394	-0.951927	-0.741897	-0.952127	-0.992014	-0.892145	-1.269493	-0.720064	-0.816688	-1.013304	-1.085542	-1.158224	-0.874444	-0.992524	-0.881612	-1.033301	-0.717247	-1.074413	-0.642282	-0.670250	-0.998162	-0.970688	-0.640601	-1.128038	-0.820824	-0.874972	-0.804363	-1.008835	-0.871439	-0.911836	-1.101974	-0.792287	-0.983728	-0.806402	-0.965436	-0.772238	-1.172234	-0.899131	-1.215420	-1.290182	-1.057037	-0.793276	-0.747342	-1.023597	-1.181981	-1.075440	-0.903865	-1.290500	-1.064645	-1.049494	-0.844849	-1.001516	-1.045908	-0.811728	-0.766822	-0.971508	-0.999349	-0.932122	-1.105197	-0.848713	-0.770240	-0.924459	-0.681981	-0.859051	-0.581240	-0.668686	-1.000327	-0.531667	-0.880414	-0.639242	-0.972260	-0.888416	-1.154437	-0.649781	-0.557577	-0.769951	-0.801691	-0.878212	-0.758497	-0.781094	-0.910055	-0.817044	-0.891555	-0.811121	-0.940099	-0.868094	-0.803903	-0.665419	-1.134606	-0.774226	-0.774061	-0.872051	-0.807172	-0.664361	-0.816580	-0.923917	-0.944277	-0.886743	-0.842482	-0.783852	-0.662463	-0.695976	-0.717717	-0.718136	-0.998487	-0.750940	-0.688677	-0.499923	-0.750954	-0.786064	-0.822887	-0.749390	-0.894113	-1.021477	-1.156469	-0.794860	-0.591326	-0.894804	-0.771861	-0.841141	-0.876880	-0.802848	-0.878048	-0.814220	-0.877045	-0.831893	-0.979851	-0.772727	-0.805666	-0.755480	-0.798467	-0.742809	-0.553928	-0.478514	-0.619124	-0.519804	-0.583827	-0.748987	-0.946056	-0.827772	-0.878495	-0.609059	-1.003495	-0.972166	-0.871971	-0.696739	-0.714715	-0.887249	-0.219301	-0.491392	-0.184558	-0.277473	-0.084679	-0.065341	-0.143874	-0.169811	-0.227325	-0.207907	-0.262489	-0.328421	-0.201381	-0.341362	-0.424913	-0.220839	-0.149832	-0.215892	-0.291233	-0.032157	-0.157724	-0.225617	-0.142851
chr2	167041473	167051496	1.670465e+08	-0.819280	-0.717197	-0.890621	-1.084912	-0.947834	-0.988818	-1.112411	-0.978153	-0.771253	-1.054404	-1.054075	-0.969126	-0.976820	-0.818121	-1.147768	-1.081790	-0.930118	-0.894562	-0.916846	-0.938683	-0.991037	-0.987972	-0.880721	-1.091366	-0.916696	-0.826372	-1.271335	-0.657168	-1.158842	-0.800078	-0.955319	-0.754254	-0.958789	-1.002724	-0.906386	-1.277552	-0.731393	-0.823473	-1.029740	-1.091511	-1.170464	-0.888461	-1.003126	-0.886605	-1.044035	-0.723673	-1.081007	-0.654683	-0.678241	-1.004038	-0.975909	-0.652665	-1.141770	-0.837078	-0.891929	-0.823751	-1.015058	-0.884727	-0.917684	-1.106860	-0.803307	-0.994625	-0.815754	-0.981147	-0.790215	-1.178532	-0.905552	-1.229159	-1.300141	-1.058306	-0.803400	-0.757281	-1.028922	-1.200848	-1.074144	-0.909075	-1.301726	-1.074438	-1.054133	-0.857532	-1.007368	-1.057158	-0.816754	-0.781771	-0.980903	-1.003096	-0.941711	-1.115504	-0.849500	-0.776947	-0.929248	-0.683160	-0.863867	-0.582636	-0.670406	-1.011334	-0.531266	-0.881625	-0.646986	-0.974940	-0.886248	-1.155533	-0.649397	-0.570263	-0.789133	-0.805424	-0.883222	-0.759714	-0.789780	-0.922128	-0.819536	-0.897762	-0.815075	-0.954314	-0.860766	-0.807895	-0.665318	-1.129486	-0.777325	-0.774308	-0.875738	-0.807704	-0.672638	-0.812413	-0.930709	-0.946973	-0.890877	-0.838121	-0.787933	-0.662935	-0.702867	-0.712765	-0.716234	-1.003706	-0.748867	-0.696923	-0.508682	-0.757137	-0.789252	-0.828256	-0.751895	-0.900159	-1.022440	-1.164798	-0.797665	-0.596937	-0.895389	-0.782235	-0.845129	-0.877131	-0.810856	-0.885116	-0.820410	-0.880184	-0.839910	-0.981876	-0.769250	-0.804333	-0.758911	-0.806746	-0.742695	-0.568309	-0.473885	-0.619637	-0.521732	-0.577931	-0.752571	-0.949577	-0.832026	-0.876768	-0.612113	-1.009260	-0.981857	-0.885086	-0.701513	-0.722024	-0.890202	-0.246194	-0.519397	-0.205990	-0.300401	-0.104102	-0.085754	-0.170277	-0.191211	-0.259494	-0.235592	-0.289750	-0.355365	-0.230331	-0.357972	-0.451765	-0.250779	-0.176320	-0.243006	-0.320835	-0.061791	-0.186812	-0.253172	-0.174137
chr2	167051497	167061920	1.670567e+08	-0.826193	-0.725793	-0.890181	-1.095675	-0.966326	-1.005364	-1.124746	-0.990485	-0.774722	-1.061234	-1.066606	-0.973366	-0.982794	-0.827880	-1.155144	-1.096013	-0.939000	-0.901959	-0.924552	-0.949296	-1.009019	-0.990262	-0.882870	-1.103032	-0.928604	-0.840241	-1.277742	-0.658094	-1.163804	-0.804110	-0.958936	-0.767168	-0.965554	-1.012905	-0.921266	-1.285550	-0.743387	-0.831124	-1.045788	-1.097604	-1.183066	-0.902831	-1.013583	-0.892024	-1.055096	-0.730632	-1.087552	-0.667117	-0.686812	-1.009870	-0.981139	-0.665328	-1.155724	-0.853439	-0.909371	-0.843963	-1.021723	-0.898361	-0.923358	-1.111773	-0.814678	-1.005871	-0.825249	-0.996891	-0.808768	-1.184848	-0.911818	-1.242842	-1.310198	-1.059298	-0.814332	-0.767282	-1.034118	-1.220197	-1.072815	-0.914221	-1.312989	-1.084881	-1.058710	-0.870413	-1.013306	-1.068364	-0.822278	-0.797349	-0.990350	-1.006550	-0.951736	-1.126108	-0.850356	-0.783537	-0.933908	-0.684529	-0.868764	-0.583611	-0.672177	-1.022123	-0.531081	-0.883365	-0.655328	-0.977448	-0.884497	-1.156177	-0.649695	-0.583436	-0.808548	-0.809030	-0.888405	-0.760997	-0.798510	-0.934074	-0.822330	-0.903842	-0.818604	-0.968690	-0.853376	-0.811985	-0.665313	-1.123864	-0.780846	-0.774783	-0.879087	-0.808521	-0.681233	-0.807754	-0.937581	-0.949782	-0.895221	-0.833574	-0.792118	-0.663342	-0.709867	-0.707747	-0.714424	-1.008654	-0.747581	-0.705278	-0.517526	-0.762817	-0.792603	-0.833683	-0.754364	-0.906186	-1.023198	-1.173402	-0.800448	-0.602629	-0.895995	-0.792867	-0.849220	-0.877523	-0.818704	-0.892275	-0.826467	-0.883427	-0.847312	-0.983671	-0.765792	-0.802629	-0.762498	-0.815303	-0.742820	-0.583546	-0.469623	-0.620370	-0.523555	-0.572252	-0.756232	-0.952766	-0.836161	-0.874528	-0.615002	-1.014914	-0.991561	-0.898167	-0.706342	-0.729548	-0.893084	-0.264029	-0.537718	-0.220438	-0.315340	-0.117570	-0.099493	-0.187421	-0.205494	-0.280577	-0.253946	-0.307815	-0.373280	-0.249516	-0.369120	-0.469329	-0.270539	-0.194250	-0.260973	-0.339900	-0.081766	-0.206194	-0.271412	-0.194818
chr2	167061921	167072375	167067148	-0.833603	-0.734650	-0.889782	-1.106432	-0.984997	-1.022063	-1.137510	-1.003007	-0.778125	-1.068051	-1.079045	-0.977696	-0.988773	-0.837945	-1.162632	-1.110231	-0.948326	-0.909759	-0.932496	-0.960093	-1.027614	-0.992276	-0.885383	-1.114782	-0.940889	-0.854567	-1.284250	-0.659616	-1.168851	-0.808520	-0.962774	-0.780644	-0.972412	-1.022516	-0.936817	-1.293486	-0.756056	-0.839695	-1.061378	-1.103834	-1.196070	-0.917523	-1.023876	-0.897892	-1.066503	-0.738119	-1.094057	-0.679556	-0.695969	-1.015680	-0.986386	-0.678582	-1.169878	-0.869873	-0.927301	-0.864992	-1.028828	-0.912311	-0.928840	-1.116706	-0.826415	-1.017463	-0.834867	-1.012625	-0.827888	-1.191175	-0.917913	-1.256438	-1.320359	-1.060035	-0.826085	-0.777311	-1.039156	-1.239987	-1.071474	-0.919289	-1.324234	-1.096001	-1.063206	-0.883473	-1.019324	-1.079532	-0.828327	-0.813556	-0.999838	-1.009698	-0.962223	-1.137022	-0.851398	-0.790414	-0.938736	-0.686202	-0.874072	-0.584175	-0.674106	-1.033373	-0.531143	-0.885794	-0.664821	-0.979958	-0.883106	-1.156377	-0.650811	-0.597966	-0.829449	-0.812699	-0.894115	-0.762407	-0.807871	-0.946636	-0.825612	-0.910164	-0.821912	-0.984172	-0.845497	-0.816439	-0.665433	-1.117311	-0.785053	-0.775538	-0.882294	-0.809737	-0.690696	-0.802236	-0.944981	-0.952940	-0.900070	-0.828586	-0.796683	-0.663704	-0.717446	-0.702388	-0.712607	-1.013664	-0.747078	-0.714263	-0.526992	-0.768320	-0.796397	-0.839539	-0.756963	-0.912584	-1.023772	-1.182879	-0.803388	-0.608756	-0.896663	-0.804473	-0.853677	-0.878093	-0.826908	-0.899980	-0.832760	-0.887027	-0.854492	-0.985308	-0.762121	-0.800450	-0.766512	-0.824720	-0.743236	-0.600682	-0.465524	-0.621379	-0.525379	-0.566443	-0.760230	-0.955788	-0.840451	-0.871610	-0.617933	-1.020806	-1.001909	-0.912042	-0.711529	-0.737839	-0.896088	-0.277347	-0.551252	-0.231389	-0.326354	-0.128018	-0.109884	-0.200015	-0.216232	-0.296150	-0.267642	-0.321284	-0.386676	-0.263827	-0.377539	-0.482267	-0.285224	-0.207847	-0.274380	-0.353801	-0.096852	-0.220725	-0.285005	-0.210217
chr2	167072376	167082567	1.670775e+08	-0.841269	-0.743453	-0.889434	-1.116814	-1.003206	-1.038350	-1.150291	-1.015288	-0.781366	-1.074644	-1.090963	-0.981982	-0.994578	-0.847970	-1.169992	-1.123996	-0.957806	-0.917707	-0.940417	-0.970726	-1.046129	-0.993979	-0.888217	-1.126161	-0.953153	-0.868884	-1.290644	-0.661690	-1.173815	-0.813186	-0.966698	-0.794235	-0.979137	-1.031249	-0.952547	-1.301119	-0.768982	-0.848919	-1.075978	-1.110001	-1.209078	-0.932039	-1.033674	-0.904027	-1.077883	-0.745861	-1.100319	-0.691591	-0.705393	-1.021318	-0.991489	-0.691991	-1.183754	-0.885837	-0.945123	-0.886141	-1.036133	-0.926094	-0.933973	-1.121494	-0.838157	-1.029022	-0.844293	-1.027822	-0.846940	-1.197305	-0.923652	-1.269490	-1.330306	-1.060541	-0.838254	-0.787025	-1.043869	-1.259532	-1.070183	-0.924126	-1.335051	-1.107434	-1.067477	-0.896265	-1.025226	-1.090321	-0.834712	-0.829850	-1.009055	-1.012453	-0.972854	-1.147901	-0.852553	-0.796713	-0.943146	-0.687978	-0.879135	-0.584260	-0.675951	-1.043696	-0.531471	-0.888621	-0.674267	-0.982174	-0.882278	-1.156107	-0.652670	-0.612055	-0.849241	-0.815948	-0.899650	-0.763739	-0.816727	-0.958248	-0.828969	-0.915936	-0.824611	-0.998853	-0.838161	-0.820701	-0.665688	-1.110610	-0.789440	-0.776489	-0.884967	-0.811229	-0.699829	-0.796518	-0.951989	-0.956107	-0.904823	-0.823816	-0.801067	-0.663981	-0.724677	-0.697407	-0.711016	-1.018147	-0.747441	-0.722748	-0.535871	-0.772969	-0.800212	-0.845118	-0.759386	-0.918569	-1.024080	-1.192076	-0.806126	-0.614540	-0.897319	-0.815628	-0.857944	-0.878775	-0.834492	-0.907271	-0.838502	-0.890575	-0.860531	-0.986572	-0.758681	-0.798105	-0.770481	-0.833843	-0.743925	-0.617595	-0.462136	-0.622529	-0.526986	-0.561233	-0.764090	-0.958257	-0.844392	-0.868400	-0.620578	-1.026201	-1.011620	-0.924986	-0.716421	-0.745921	-0.898857	-0.291398	-0.565438	-0.243073	-0.337898	-0.139325	-0.120943	-0.213183	-0.227616	-0.312457	-0.282084	-0.335471	-0.400812	-0.278910	-0.386497	-0.495781	-0.300662	-0.222319	-0.288519	-0.368258	-0.112863	-0.236098	-0.299324	-0.226436
chr2	167082568	167092567	1.670876e+08	-0.849087	-0.752094	-0.889140	-1.126695	-1.020728	-1.054020	-1.162919	-1.027160	-0.784436	-1.080957	-1.102226	-0.986185	-1.000165	-0.857800	-1.177149	-1.137186	-0.967331	-0.925701	-0.948203	-0.981071	-1.064252	-0.995404	-0.891334	-1.136989	-0.965247	-0.883020	-1.296844	-0.664261	-1.178642	-0.818048	-0.970661	-0.807763	-0.985660	-1.039061	-0.968255	-1.308388	-0.781996	-0.858631	-1.089460	-1.116036	-1.221953	-0.946200	-1.042896	-0.910351	-1.089079	-0.753732	-1.106269	-0.703102	-0.714930	-1.026760	-0.996401	-0.705371	-1.197172	-0.901166	-0.962608	-0.907129	-1.043527	-0.939530	-0.938753	-1.126080	-0.849782	-1.040397	-0.853414	-1.042310	-0.865673	-1.203180	-0.929009	-1.281869	-1.339932	-1.060877	-0.850643	-0.796307	-1.048226	-1.278554	-1.068986	-0.928716	-1.345290	-1.119022	-1.071491	-0.908630	-1.030948	-1.100648	-0.841338	-0.846014	-1.017903	-1.014820	-0.983510	-1.158622	-0.853981	-0.803034	-0.947580	-0.690034	-0.884430	-0.583906	-0.677886	-1.054083	-0.532110	-0.892107	-0.684531	-0.984325	-0.881960	-1.155359	-0.655496	-0.627044	-0.869815	-0.819073	-0.905556	-0.765096	-0.825961	-0.970024	-0.832707	-0.921702	-0.826997	-1.014148	-0.830724	-0.825173	-0.666133	-1.103113	-0.794436	-0.777726	-0.887374	-0.813151	-0.709465	-0.790056	-0.959265	-0.959638	-0.909918	-0.818855	-0.805694	-0.664222	-0.732266	-0.692390	-0.709507	-1.022570	-0.748697	-0.731535	-0.544974	-0.777218	-0.804467	-0.850972	-0.761881	-0.924721	-1.024144	-1.201896	-0.808925	-0.620523	-0.898034	-0.827413	-0.862427	-0.879631	-0.842216	-0.914842	-0.844243	-0.894437	-0.866005	-0.987579	-0.755136	-0.795427	-0.774796	-0.843550	-0.744989	-0.635875	-0.459161	-0.623918	-0.528545	-0.556129	-0.768198	-0.960416	-0.848390	-0.864642	-0.623223	-1.031618	-1.021612	-0.938246	-0.721480	-0.754612	-0.901669	-0.307582	-0.581648	-0.256733	-0.351092	-0.152756	-0.133821	-0.228194	-0.240803	-0.331051	-0.298705	-0.351768	-0.417083	-0.296260	-0.396926	-0.511151	-0.318359	-0.239148	-0.304791	-0.384626	-0.131423	-0.253870	-0.315780	-0.245072
chr2	167092568	167102567	1.670976e+08	-0.857135	-0.760679	-0.888886	-1.136198	-1.037773	-1.069255	-1.175526	-1.038739	-0.787405	-1.087081	-1.112973	-0.990367	-1.005634	-0.867510	-1.184209	-1.150007	-0.977016	-0.933824	-0.955936	-0.991253	-1.082119	-0.996617	-0.894749	-1.147356	-0.977318	-0.897141	-1.302922	-0.667329	-1.183396	-0.823166	-0.974701	-0.821374	-0.992068	-1.046114	-0.984122	-1.315397	-0.795234	-0.868875	-1.102025	-1.122015	-1.234857	-0.960159	-1.051679	-0.916934	-1.100205	-0.761790	-1.111977	-0.714259	-0.724661	-1.032107	-1.001178	-0.718851	-1.210276	-0.916062	-0.979950	-0.928166	-1.051077	-0.952774	-0.943288	-1.130519	-0.861443	-1.051706	-0.862330	-1.056259	-0.884288	-1.208881	-0.934091	-1.293749	-1.349358	-1.061099	-0.863356	-0.805273	-1.052304	-1.297231	-1.067894	-0.933165	-1.355051	-1.130871	-1.075317	-0.920707	-1.036551	-1.110680	-0.848264	-0.862215	-1.026499	-1.016864	-0.994322	-1.169316	-0.855408	-0.808254	-0.951260	-0.691965	-0.888973	-0.583273	-0.679549	-1.062688	-0.532899	-0.895524	-0.693642	-0.986060	-0.882143	-1.154367	-0.658663	-0.640137	-0.887403	-0.821541	-0.910753	-0.766216	-0.833910	-0.979876	-0.836093	-0.926435	-0.828725	-1.027259	-0.824553	-0.829024	-0.666681	-1.096278	-0.799072	-0.778982	-0.889150	-0.815102	-0.717788	-0.784119	-0.965473	-0.962887	-0.914373	-0.814648	-0.809712	-0.664426	-0.738822	-0.688272	-0.708336	-1.026187	-0.750467	-0.739020	-0.552632	-0.780381	-0.808376	-0.856026	-0.764006	-0.929929	-1.023993	-1.210526	-0.811270	-0.625606	-0.898678	-0.837661	-0.866305	-0.880482	-0.848708	-0.921314	-0.848972	-0.897894	-0.870048	-0.988188	-0.752135	-0.792994	-0.778635	-0.852035	-0.746208	-0.652048	-0.457076	-0.625252	-0.529795	-0.552017	-0.771798	-0.961948	-0.851758	-0.861127	-0.625421	-1.036099	-1.030055	-0.949448	-0.725785	-0.762316	-0.904025	-0.323842	-0.597793	-0.270717	-0.364245	-0.166723	-0.146926	-0.243117	-0.254128	-0.349508	-0.315388	-0.368078	-0.433399	-0.313665	-0.407544	-0.526368	-0.336037	-0.256222	-0.321126	-0.400765	-0.150196	-0.271809	-0.332269	-0.263747
chr2	167102568	167112567	1.671076e+08	-0.865472	-0.769277	-0.888659	-1.145390	-1.054487	-1.084171	-1.188204	-1.050088	-0.790324	-1.093071	-1.123285	-0.994566	-1.011056	-0.877148	-1.191253	-1.162608	-0.986936	-0.942134	-0.963677	-1.001361	-1.099808	-0.997665	-0.898472	-1.157303	-0.989473	-0.911370	-1.308928	-0.670908	-1.188116	-0.828596	-0.978846	-0.835180	-0.998429	-1.052523	-1.000294	-1.322217	-0.808803	-0.879684	-1.113795	-1.127999	-1.247913	-0.974028	-1.060105	-0.923836	-1.111335	-0.770070	-1.117469	-0.725180	-0.734652	-1.037426	-1.005842	-0.732524	-1.223164	-0.930651	-0.997284	-0.949399	-1.058836	-0.965946	-0.947658	-1.134846	-0.873247	-1.063030	-0.871111	-1.069769	-0.902923	-1.214445	-0.938973	-1.305231	-1.358664	-1.061242	-0.876482	-0.814000	-1.056166	-1.315671	-1.066925	-0.937557	-1.364390	-1.143058	-1.078998	-0.932581	-1.042075	-1.120540	-0.855536	-0.878575	-1.034915	-1.018638	-1.005393	-1.180071	-0.856929	-0.813025	-0.954640	-0.693930	-0.893252	-0.582426	-0.681119	-1.070566	-0.533834	-0.899094	-0.702481	-0.987620	-0.882697	-1.153174	-0.662265	-0.652689	-0.903966	-0.823708	-0.915786	-0.767226	-0.841460	-0.988996	-0.839425	-0.930727	-0.830120	-1.039636	-0.818910	-0.832670	-0.667343	-1.089499	-0.803744	-0.780323	-0.890613	-0.817188	-0.725672	-0.778200	-0.971305	-0.966149	-0.918632	-0.810737	-0.813548	-0.664647	-0.745061	-0.684558	-0.707323	-1.029469	-0.752689	-0.746043	-0.559727	-0.782981	-0.812299	-0.860827	-0.766005	-0.934793	-1.023681	-1.218856	-0.813429	-0.630365	-0.899312	-0.847467	-0.869999	-0.881380	-0.854735	-0.927416	-0.853285	-0.901283	-0.873351	-0.988556	-0.749338	-0.790622	-0.782361	-0.860181	-0.747626	-0.667705	-0.455490	-0.626624	-0.530911	-0.548346	-0.775269	-0.963147	-0.854906	-0.857599	-0.627450	-1.040209	-1.037916	-0.959906	-0.729827	-0.769813	-0.906207	-0.340236	-0.613916	-0.285122	-0.377409	-0.181310	-0.160325	-0.258010	-0.267627	-0.367861	-0.332190	-0.384439	-0.449798	-0.331183	-0.418413	-0.541464	-0.353742	-0.273589	-0.337575	-0.416721	-0.169247	-0.289993	-0.348840	-0.282520
chr2	167112568	167122567	1.671176e+08	-0.874087	-0.777880	-0.888445	-1.154254	-1.070843	-1.098746	-1.200927	-1.061149	-0.793232	-1.098921	-1.133130	-0.998792	-1.016464	-0.886672	-1.198301	-1.175017	-0.997079	-0.950622	-0.971413	-1.011381	-1.117238	-0.998578	-0.902493	-1.166782	-1.001702	-0.925685	-1.314856	-0.674986	-1.192794	-0.834352	-0.983104	-0.849161	-1.004742	-1.058321	-1.016765	-1.328847	-0.822685	-0.891016	-1.124765	-1.133985	-1.261120	-0.987781	-1.068163	-0.931059	-1.122426	-0.778543	-1.122724	-0.735878	-0.744880	-1.042732	-1.010371	-0.746352	-1.235815	-0.944912	-1.014593	-0.970776	-1.066780	-0.979035	-0.951884	-1.139058	-0.885193	-1.074342	-0.879742	-1.082804	-0.921535	-1.219848	-0.943677	-1.316302	-1.367834	-1.061324	-0.890005	-0.822481	-1.059837	-1.333813	-1.066118	-0.941933	-1.373269	-1.155555	-1.082543	-0.944219	-1.047511	-1.130248	-0.863136	-0.895062	-1.043145	-1.020171	-1.016722	-1.190880	-0.858971	-0.818412	-0.958479	-0.696433	-0.898239	-0.581113	-0.682958	-1.079467	-0.535187	-0.903748	-0.713158	-0.989361	-0.883884	-1.151464	-0.667334	-0.667673	-0.923342	-0.826043	-0.921891	-0.768332	-0.850399	-0.999474	-0.843513	-0.935510	-0.831464	-1.054154	-0.812562	-0.836963	-0.668328	-1.081102	-0.809636	-0.782103	-0.892075	-0.819966	-0.734939	-0.770829	-0.978104	-0.970258	-0.923682	-0.806255	-0.818115	-0.664986	-0.752454	-0.680477	-0.706248	-1.033148	-0.756032	-0.754222	-0.567851	-0.785506	-0.817236	-0.866494	-0.768341	-0.940426	-1.023077	-1.228895	-0.815870	-0.635900	-0.900097	-0.859169	-0.874384	-0.882566	-0.861674	-0.934581	-0.858145	-0.905445	-0.876549	-0.988712	-0.746114	-0.787789	-0.786843	-0.869924	-0.749679	-0.686586	-0.454155	-0.628386	-0.532140	-0.544327	-0.779456	-0.964225	-0.858570	-0.853205	-0.629785	-1.044891	-1.046982	-0.972043	-0.734549	-0.778938	-0.908711	-0.357008	-0.630238	-0.300227	-0.390797	-0.196783	-0.174252	-0.273102	-0.281495	-0.386351	-0.349360	-0.401076	-0.466508	-0.349074	-0.429737	-0.556637	-0.371721	-0.291493	-0.354382	-0.432713	-0.188868	-0.308715	-0.365731	-0.301670
chr2	167122568	167132567	1.671276e+08	-0.882972	-0.786475	-0.888234	-1.162793	-1.086810	-1.112973	-1.213653	-1.071873	-0.796159	-1.104622	-1.142490	-1.003060	-1.021886	-0.896042	-1.205365	-1.187272	-1.007429	-0.959290	-0.979123	-1.021302	-1.134341	-0.999377	-0.906795	-1.175760	-1.014009	-0.940060	-1.320685	-0.679547	-1.197419	-0.840450	-0.987492	-0.863299	-1.011010	-1.063545	-1.033521	-1.335277	-0.836856	-0.902840	-1.134926	-1.139958	-1.274477	-1.001392	-1.075843	-0.938602	-1.133451	-0.787188	-1.127734	-0.746370	-0.755321	-1.048044	-1.014747	-0.760293	-1.248201	-0.958827	-1.031864	-0.992246	-1.074882	-0.992023	-0.955981	-1.143155	-0.897288	-1.085617	-0.888214	-1.095339	-0.940075	-1.225069	-0.948216	-1.326955	-1.376844	-1.061366	-0.903914	-0.830719	-1.063342	-1.351600	-1.065510	-0.946338	-1.381657	-1.168335	-1.085946	-0.955585	-1.052852	-1.139822	-0.871041	-0.911632	-1.051177	-1.021490	-1.028316	-1.201734	-0.861297	-0.823540	-0.962155	-0.699129	-0.903117	-0.579500	-0.684783	-1.087909	-0.536804	-0.908837	-0.724047	-0.991008	-0.885641	-1.149487	-0.673248	-0.682778	-0.942474	-0.828154	-0.928185	-0.769329	-0.859358	-1.009646	-0.847756	-0.939971	-0.832524	-1.068525	-0.806582	-0.841240	-0.669529	-1.072308	-0.815913	-0.784080	-0.893295	-0.823071	-0.744117	-0.763084	-0.984801	-0.974627	-0.928723	-0.801959	-0.822710	-0.665445	-0.759863	-0.676774	-0.705290	-1.036617	-0.760097	-0.762250	-0.575682	-0.787455	-0.822489	-0.872134	-0.770641	-0.945933	-1.022215	-1.239129	-0.818177	-0.641338	-0.900928	-0.870985	-0.878796	-0.883883	-0.868430	-0.941706	-0.862757	-0.909778	-0.879037	-0.988588	-0.742977	-0.784993	-0.791367	-0.879775	-0.752156	-0.705812	-0.453391	-0.630294	-0.533280	-0.540651	-0.783750	-0.964948	-0.862177	-0.848616	-0.632071	-1.049418	-1.055801	-0.983944	-0.739223	-0.788334	-0.911132	-0.374783	-0.647323	-0.316677	-0.404918	-0.213804	-0.189274	-0.288943	-0.296241	-0.405602	-0.367528	-0.418580	-0.484129	-0.367993	-0.441994	-0.572402	-0.390610	-0.310580	-0.372164	-0.449281	-0.209802	-0.328696	-0.383552	-0.321896
chr2	167132568	167142676	167137622	-0.892175	-0.795098	-0.888019	-1.171061	-1.102439	-1.126914	-1.226415	-1.082275	-0.799148	-1.110188	-1.151404	-1.007400	-1.027383	-0.905269	-1.212504	-1.199481	-1.018031	-0.968183	-0.986827	-1.031168	-1.151141	-1.000072	-0.911373	-1.184258	-1.026467	-0.954533	-1.326427	-0.684609	-1.202013	-0.846938	-0.992049	-0.877643	-1.017264	-1.068246	-1.050634	-1.341524	-0.851380	-0.915182	-1.144322	-1.145929	-1.288043	-1.014909	-1.083171	-0.946514	-1.144457	-0.796039	-1.132527	-0.756736	-0.766014	-1.053412	-1.018979	-0.774380	-1.260350	-0.972458	-1.049167	-1.013873	-1.083165	-1.004962	-0.959982	-1.147168	-0.909600	-1.096899	-0.896581	-1.107415	-0.958597	-1.230118	-0.952616	-1.337240	-1.385717	-1.061374	-0.918287	-0.838763	-1.066724	-1.369076	-1.065129	-0.950847	-1.389574	-1.181452	-1.089212	-0.966706	-1.058123	-1.149328	-0.879262	-0.928338	-1.059041	-1.022625	-1.040249	-1.212683	-0.863955	-0.828446	-0.965692	-0.702041	-0.907880	-0.577605	-0.686608	-1.095909	-0.538701	-0.914379	-0.735194	-0.992578	-0.887981	-1.147275	-0.680055	-0.698072	-0.961468	-0.830063	-0.934732	-0.770217	-0.868401	-1.019572	-0.852193	-0.944122	-0.833339	-1.082815	-0.800966	-0.845539	-0.670953	-1.063046	-0.822610	-0.786258	-0.894311	-0.826528	-0.753238	-0.754919	-0.991435	-0.979276	-0.933759	-0.797863	-0.827362	-0.666062	-0.767332	-0.673475	-0.704436	-1.039896	-0.764881	-0.770161	-0.583268	-0.788849	-0.828080	-0.877754	-0.772911	-0.951344	-1.021077	-1.249605	-0.820353	-0.646707	-0.901824	-0.882985	-0.883283	-0.885338	-0.875088	-0.948838	-0.867141	-0.914312	-0.880867	-0.988195	-0.739899	-0.782287	-0.795933	-0.889780	-0.755098	-0.725475	-0.453195	-0.632356	-0.534339	-0.537308	-0.788202	-0.965326	-0.865740	-0.843832	-0.634350	-1.053850	-1.064423	-0.995677	-0.743888	-0.798059	-0.913477	-0.391481	-0.663158	-0.332587	-0.418145	-0.230401	-0.203656	-0.303684	-0.310128	-0.423344	-0.384568	-0.434891	-0.500600	-0.385726	-0.453776	-0.586904	-0.408191	-0.328574	-0.388838	-0.464476	-0.229605	-0.347620	-0.400214	-0.340835
chr2	167142677	167152692	1.671477e+08	-0.901668	-0.803701	-0.887818	-1.179032	-1.117629	-1.140496	-1.239115	-1.092267	-0.802214	-1.115575	-1.159820	-1.011801	-1.032962	-0.914279	-1.219704	-1.211624	-1.028825	-0.977252	-0.994471	-1.040927	-1.167493	-1.000667	-0.916170	-1.192218	-1.039024	-0.968991	-1.332051	-0.690151	-1.206556	-0.853797	-0.996779	-0.892092	-1.023471	-1.072437	-1.067990	-1.347548	-0.866185	-0.927948	-1.152905	-1.151846	-1.301740	-1.028238	-1.090101	-0.954775	-1.155393	-0.805046	-1.137096	-0.766967	-0.776893	-1.058825	-1.023047	-0.788507	-1.272171	-0.985721	-1.066391	-1.035516	-1.091569	-1.017782	-0.963877	-1.151096	-0.922073	-1.108122	-0.904814	-1.118954	-0.976970	-1.234989	-0.956851	-1.347105	-1.394392	-1.061360	-0.933064	-0.846588	-1.070002	-1.386120	-1.065011	-0.955494	-1.396969	-1.194834	-1.092310	-0.977504	-1.063306	-1.158736	-0.887740	-0.945079	-1.066696	-1.023606	-1.052470	-1.223670	-0.866947	-0.833090	-0.969046	-0.705138	-0.912446	-0.575482	-0.688424	-1.103358	-0.540853	-0.920304	-0.746459	-0.994058	-0.890878	-1.144904	-0.687679	-0.713366	-0.980115	-0.831754	-0.941473	-0.770990	-0.877447	-1.029141	-0.856787	-0.947920	-0.833932	-1.096851	-0.795803	-0.849820	-0.672574	-1.053403	-0.829641	-0.788612	-0.895136	-0.830303	-0.762187	-0.746430	-0.997923	-0.984150	-0.938714	-0.794058	-0.832022	-0.666862	-0.774785	-0.670656	-0.703690	-1.042956	-0.770293	-0.777854	-0.590536	-0.789702	-0.833933	-0.883259	-0.775115	-0.956600	-1.019673	-1.260187	-0.822363	-0.651937	-0.902788	-0.895030	-0.887817	-0.886911	-0.881629	-0.955898	-0.871243	-0.918993	-0.882065	-0.987558	-0.736913	-0.779763	-0.800467	-0.899812	-0.758489	-0.745337	-0.453565	-0.634547	-0.535327	-0.534342	-0.792788	-0.965371	-0.869221	-0.838935	-0.636629	-1.058169	-1.072746	-1.007102	-0.748496	-0.808011	-0.915716	-0.407211	-0.677871	-0.348014	-0.430585	-0.246601	-0.217455	-0.317438	-0.323228	-0.439728	-0.400588	-0.450122	-0.516033	-0.402393	-0.465138	-0.600274	-0.424591	-0.345538	-0.404511	-0.478444	-0.248380	-0.365601	-0.415828	-0.358621
chr2	167152693	167162692	1.671577e+08	-0.911423	-0.812226	-0.887664	-1.186666	-1.132269	-1.153626	-1.251654	-1.101751	-0.805377	-1.120736	-1.167667	-1.016241	-1.038626	-0.922997	-1.226937	-1.223663	-1.039733	-0.986427	-1.001995	-1.050508	-1.183251	-1.001162	-0.921112	-1.199589	-1.051604	-0.983294	-1.337524	-0.696147	-1.211015	-0.860983	-1.001672	-0.906520	-1.029590	-1.076139	-1.085444	-1.353310	-0.881153	-0.941016	-1.160644	-1.157647	-1.315468	-1.041267	-1.096589	-0.963327	-1.166192	-0.814140	-1.141431	-0.777044	-0.787868	-1.064253	-1.026930	-0.802548	-1.283567	-0.998524	-1.083398	-1.056990	-1.100034	-1.030395	-0.967656	-1.154943	-0.934624	-1.119217	-0.912872	-1.129869	-0.995049	-1.239687	-0.960892	-1.356487	-1.402794	-1.061331	-0.948138	-0.854167	-1.073206	-1.402603	-1.065175	-0.960301	-1.403810	-1.208382	-1.095204	-0.987897	-1.068380	-1.168007	-0.896410	-0.961731	-1.074104	-1.024466	-1.064891	-1.234620	-0.870289	-0.837489	-0.972209	-0.708418	-0.916794	-0.573166	-0.690251	-1.110241	-0.543253	-0.926604	-0.757813	-0.995443	-0.894322	-1.142419	-0.696111	-0.728632	-0.998408	-0.833225	-0.948416	-0.771653	-0.886520	-1.038347	-0.861547	-0.951364	-0.834340	-1.110614	-0.791119	-0.854085	-0.674379	-1.043374	-0.836977	-0.791144	-0.895794	-0.834388	-0.770953	-0.737633	-1.004250	-0.989248	-0.943564	-0.790600	-0.836686	-0.667874	-0.782222	-0.668351	-0.703052	-1.045797	-0.776284	-0.785324	-0.597501	-0.790055	-0.840033	-0.888626	-0.777239	-0.961698	-1.018003	-1.270841	-0.824195	-0.657011	-0.903822	-0.907105	-0.892427	-0.888599	-0.888108	-0.962878	-0.875050	-0.923797	-0.882681	-0.986689	-0.734026	-0.777482	-0.804948	-0.909842	-0.762332	-0.765366	-0.454496	-0.636866	-0.536283	-0.531754	-0.797525	-0.965105	-0.872615	-0.833950	-0.638937	-1.062409	-1.080755	-1.018198	-0.753053	-0.818192	-0.917846	-0.423275	-0.692684	-0.364221	-0.443284	-0.263728	-0.231807	-0.331352	-0.336610	-0.456118	-0.416917	-0.465532	-0.531698	-0.419378	-0.477029	-0.613630	-0.441175	-0.362842	-0.420483	-0.492363	-0.267679	-0.384152	-0.431686	-0.376744
chr2	167162693	167173818	1.671683e+08	-0.922109	-0.821190	-0.887595	-1.194413	-1.147202	-1.167064	-1.264779	-1.111231	-0.808885	-1.125962	-1.175356	-1.020989	-1.044768	-0.931921	-1.234653	-1.236357	-1.051412	-0.996261	-1.009848	-1.060472	-1.199284	-1.001591	-0.926466	-1.206780	-1.064973	-0.998254	-1.343172	-0.703017	-1.215649	-0.868950	-1.007049	-0.921771	-1.035983	-1.079600	-1.104041	-1.359127	-0.897163	-0.955153	-1.167968	-1.163657	-1.330049	-1.054740	-1.103000	-0.972714	-1.177516	-0.823874	-1.145801	-0.787616	-0.799595	-1.070033	-1.030854	-0.817324	-1.295176	-1.011598	-1.101172	-1.079534	-1.109064	-1.043547	-0.971555	-1.158971	-0.948029	-1.130854	-0.921257	-1.140769	-1.013887	-1.244524	-0.964965	-1.365914	-1.411372	-1.061280	-0.964426	-0.861975	-1.076573	-1.419470	-1.065660	-0.965623	-1.410481	-1.222918	-1.098029	-0.998491	-1.073654	-1.177714	-0.905815	-0.979284	-1.081715	-1.025279	-1.078278	-1.246190	-0.874228	-0.841938	-0.975371	-0.712109	-0.921180	-0.570539	-0.692228	-1.116963	-0.546066	-0.933710	-0.769977	-0.996813	-0.898567	-1.139687	-0.705930	-0.744838	-1.017519	-0.834553	-0.956043	-0.772250	-0.896246	-1.047770	-0.866801	-0.954653	-0.834606	-1.124988	-0.786661	-0.858624	-0.676498	-1.032279	-0.845092	-0.794038	-0.896340	-0.839061	-0.780093	-0.727950	-1.010811	-0.994914	-0.948599	-0.787326	-0.841655	-0.669210	-0.790132	-0.666453	-0.702480	-1.048589	-0.783232	-0.793051	-0.604624	-0.789950	-0.846781	-0.894198	-0.779405	-0.966954	-1.015933	-1.282227	-0.825946	-0.662234	-0.904990	-0.919995	-0.897454	-0.890508	-0.895008	-0.970235	-0.878786	-0.929010	-0.882776	-0.985522	-0.731058	-0.775364	-0.809652	-0.920497	-0.766912	-0.786858	-0.456074	-0.639470	-0.537319	-0.529395	-0.802752	-0.964497	-0.876121	-0.828546	-0.641444	-1.066873	-1.088951	-1.029654	-0.757861	-0.829288	-0.919997	-0.437270	-0.705394	-0.378727	-0.454347	-0.279164	-0.244544	-0.343359	-0.348261	-0.470084	-0.431111	-0.478831	-0.545238	-0.434146	-0.487660	-0.624997	-0.455469	-0.377873	-0.434365	-0.504188	-0.284598	-0.400501	-0.445416	-0.392501
chr2	167173819	167183818	1.671788e+08	-0.933242	-0.830153	-0.887658	-1.201855	-1.161601	-1.180061	-1.277810	-1.120126	-0.812613	-1.130957	-1.182442	-1.025787	-1.051103	-0.940553	-1.242465	-1.249059	-1.063236	-1.006233	-1.017608	-1.070290	-1.214657	-1.001931	-0.931921	-1.213367	-1.078449	-1.013022	-1.348700	-0.710448	-1.220206	-0.877293	-1.012652	-0.937011	-1.042295	-1.082673	-1.122783	-1.364649	-0.913313	-0.969573	-1.174438	-1.169526	-1.344700	-1.067887	-1.108970	-0.982460	-1.188776	-0.833754	-1.149991	-0.798162	-0.811439	-1.075866	-1.034589	-0.832021	-1.306321	-1.024198	-1.118707	-1.101890	-1.118175	-1.056512	-0.975375	-1.162994	-0.961587	-1.142413	-0.929553	-1.151035	-1.032438	-1.249278	-0.968819	-1.374849	-1.419607	-1.061209	-0.981069	-0.869620	-1.079978	-1.435758	-1.066472	-0.971246	-1.416577	-1.237670	-1.100591	-1.008716	-1.078855	-1.187343	-0.915486	-0.996788	-1.089123	-1.026042	-1.091929	-1.257758	-0.878565	-0.846168	-0.978314	-0.716014	-0.925311	-0.567787	-0.694252	-1.123055	-0.549130	-0.941217	-0.782190	-0.998079	-0.903400	-1.136905	-0.716595	-0.760975	-1.036266	-0.835628	-0.963939	-0.772749	-0.906069	-1.056808	-0.872248	-0.957549	-0.834718	-1.139093	-0.782777	-0.863179	-0.678837	-1.020758	-0.853500	-0.797138	-0.896743	-0.844051	-0.789051	-0.717959	-1.017193	-1.000821	-0.953480	-0.784489	-0.846628	-0.670835	-0.798033	-0.665121	-0.702004	-1.051143	-0.790728	-0.800549	-0.611475	-0.789400	-0.853774	-0.899640	-0.781451	-0.972027	-1.013546	-1.293614	-0.827482	-0.667262	-0.906210	-0.932915	-0.902637	-0.892520	-0.901971	-0.977532	-0.882197	-0.934273	-0.882353	-0.984112	-0.728199	-0.773605	-0.814271	-0.931101	-0.772004	-0.808515	-0.458241	-0.642202	-0.538419	-0.527447	-0.808194	-0.963550	-0.879496	-0.823031	-0.644019	-1.071317	-1.096814	-1.040729	-0.762637	-0.840661	-0.922026	-0.452572	-0.719079	-0.394986	-0.466442	-0.296590	-0.258724	-0.356380	-0.360980	-0.485017	-0.446595	-0.493252	-0.559909	-0.450266	-0.499589	-0.637135	-0.470932	-0.394248	-0.449507	-0.516811	-0.303210	-0.418593	-0.460332	-0.409704
chr2	167183819	167193818	1.671888e+08	-0.944236	-0.838681	-0.887881	-1.208627	-1.174752	-1.191951	-1.290073	-1.127987	-0.816380	-1.135476	-1.188626	-1.030368	-1.057296	-0.948456	-1.249965	-1.261109	-1.074538	-1.015791	-1.024874	-1.079471	-1.228584	-1.002181	-0.937150	-1.219042	-1.091326	-1.026778	-1.353827	-0.718008	-1.224445	-0.885521	-1.018169	-0.951397	-1.048189	-1.085290	-1.140638	-1.369600	-0.928649	-0.983427	-1.179796	-1.174932	-1.358608	-1.080008	-1.114236	-0.992005	-1.199380	-0.843257	-1.153828	-0.808154	-0.822736	-1.081452	-1.037947	-0.845840	-1.316430	-1.035678	-1.135034	-1.122834	-1.126858	-1.068598	-0.978929	-1.166827	-0.974557	-1.153282	-0.937362	-1.160181	-1.049696	-1.253737	-0.972244	-1.382853	-1.427055	-1.061121	-0.997115	-0.876740	-1.083286	-1.450616	-1.067552	-0.976886	-1.421803	-1.251815	-1.102770	-1.018080	-1.083731	-1.196377	-0.924895	-1.013290	-1.095965	-1.026763	-1.105072	-1.268697	-0.883025	-0.849965	-0.980872	-0.719902	-0.928960	-0.565118	-0.696215	-1.128194	-0.552247	-0.948651	-0.793713	-0.999182	-0.908495	-1.134283	-0.727409	-0.776105	-1.053603	-0.836401	-0.971656	-0.773148	-0.915428	-1.064960	-0.877553	-0.959905	-0.834698	-1.152151	-0.779692	-0.867499	-0.681274	-1.009514	-0.861673	-0.800264	-0.897004	-0.849035	-0.797340	-0.708271	-1.023044	-1.006618	-0.957911	-0.782223	-0.851313	-0.672656	-0.805462	-0.664379	-0.701631	-1.053339	-0.798271	-0.807400	-0.617705	-0.788505	-0.860566	-0.904673	-0.783237	-0.976628	-1.010974	-1.304305	-0.828726	-0.671811	-0.907390	-0.945114	-0.907695	-0.894488	-0.908630	-0.984369	-0.885107	-0.939223	-0.881530	-0.982566	-0.725612	-0.772304	-0.818526	-0.941034	-0.777288	-0.829058	-0.460823	-0.644883	-0.539553	-0.526004	-0.813547	-0.962342	-0.882539	-0.817710	-0.646517	-1.075516	-1.103923	-1.050797	-0.767118	-0.851648	-0.923816	-0.467894	-0.732552	-0.411688	-0.478549	-0.314642	-0.273203	-0.369311	-0.373689	-0.499595	-0.462060	-0.507581	-0.574434	-0.466381	-0.511880	-0.648968	-0.486231	-0.410568	-0.464631	-0.529122	-0.321973	-0.436962	-0.475160	-0.426908
chr2	167193819	167203818	1.671988e+08	-0.955711	-0.847296	-0.888303	-1.215143	-1.187458	-1.203429	-1.302263	-1.135284	-0.820409	-1.139802	-1.194341	-1.034989	-1.063681	-0.956103	-1.257589	-1.273196	-1.085918	-1.025449	-1.032069	-1.088559	-1.241897	-1.002381	-0.942421	-1.224165	-1.104337	-1.040281	-1.358847	-0.726093	-1.228611	-0.894047	-1.023893	-0.965721	-1.053999	-1.087688	-1.158589	-1.374284	-0.943953	-0.997428	-1.184436	-1.180179	-1.372526	-1.091797	-1.119150	-1.001848	-1.209921	-0.852932	-1.157571	-0.818181	-0.834100	-1.087110	-1.041137	-0.859551	-1.326105	-1.046720	-1.151047	-1.143526	-1.135579	-1.080502	-0.982423	-1.170705	-0.987652	-1.164080	-0.945169	-1.168780	-1.066618	-1.258190	-0.975444	-1.390408	-1.434147	-1.061013	-1.013400	-0.883778	-1.086726	-1.464915	-1.068943	-0.982870	-1.426504	-1.266109	-1.104711	-1.027165	-1.088582	-1.205314	-0.934559	-1.029694	-1.102650	-1.027524	-1.118407	-1.279610	-0.887838	-0.853579	-0.983209	-0.723986	-0.932360	-0.562414	-0.698233	-1.132738	-0.555569	-0.956401	-0.805191	-1.000216	-0.914095	-1.131710	-0.738900	-0.791133	-1.070594	-0.836945	-0.979645	-0.773496	-0.924872	-1.072735	-0.882990	-0.961897	-0.834570	-1.164966	-0.777189	-0.871845	-0.683948	-0.997937	-0.870055	-0.803599	-0.897159	-0.854267	-0.805474	-0.698350	-1.028732	-1.012638	-0.962146	-0.780350	-0.855986	-0.674773	-0.812857	-0.664102	-0.701328	-1.055344	-0.806228	-0.814027	-0.623731	-0.787279	-0.867500	-0.909634	-0.784855	-0.981040	-1.008079	-1.314893	-0.829766	-0.676175	-0.908584	-0.957319	-0.912929	-0.896481	-0.915413	-0.991161	-0.887707	-0.944101	-0.880353	-0.980822	-0.723141	-0.771358	-0.822658	-0.950890	-0.783023	-0.849677	-0.463898	-0.647657	-0.540804	-0.524954	-0.819121	-0.960842	-0.885431	-0.812254	-0.649084	-1.079750	-1.110748	-1.060492	-0.771568	-0.862890	-0.925481	-0.480166	-0.743168	-0.425389	-0.488247	-0.329574	-0.285019	-0.379584	-0.383842	-0.510974	-0.474413	-0.518981	-0.585924	-0.479269	-0.522001	-0.658187	-0.498338	-0.423566	-0.476712	-0.538726	-0.337097	-0.451880	-0.486948	-0.440673
chr2	167203819	167213818	1.672088e+08	-0.967693	-0.856038	-0.888958	-1.221408	-1.199749	-1.214489	-1.314356	-1.142006	-0.824719	-1.143946	-1.199627	-1.039671	-1.070268	-0.963501	-1.265356	-1.285312	-1.097343	-1.035191	-1.039210	-1.097567	-1.254578	-1.002556	-0.947714	-1.228732	-1.117506	-1.053506	-1.363743	-0.734706	-1.232711	-0.902854	-1.029820	-0.979970	-1.059734	-1.089928	-1.176619	-1.378703	-0.959152	-1.011531	-1.188411	-1.185252	-1.386419	-1.103238	-1.123738	-1.011977	-1.220371	-0.862799	-1.161238	-0.828268	-0.845509	-1.092848	-1.044180	-0.873146	-1.335358	-1.057324	-1.166703	-1.163931	-1.144319	-1.092232	-0.985848	-1.174656	-1.000879	-1.174800	-0.953006	-1.176840	-1.083169	-1.262675	-0.978415	-1.397508	-1.440869	-1.060888	-1.029878	-0.890771	-1.090344	-1.478654	-1.070641	-0.989234	-1.430696	-1.280522	-1.106427	-1.036007	-1.093433	-1.214130	-0.944486	-1.045982	-1.109186	-1.028355	-1.131924	-1.290480	-0.892981	-0.857003	-0.985309	-0.728256	-0.935488	-0.559717	-0.700294	-1.136662	-0.559068	-0.964414	-0.816543	-1.001192	-0.920183	-1.129229	-0.750978	-0.805999	-1.087171	-0.837257	-0.987891	-0.773805	-0.934375	-1.080101	-0.888502	-0.963527	-0.834340	-1.177490	-0.775274	-0.876197	-0.686854	-0.986084	-0.878609	-0.807145	-0.897207	-0.859715	-0.813419	-0.688242	-1.034242	-1.018861	-0.966150	-0.778879	-0.860626	-0.677200	-0.820191	-0.664258	-0.701101	-1.057166	-0.814522	-0.820397	-0.629544	-0.785765	-0.874509	-0.914529	-0.786265	-0.985239	-1.004859	-1.325292	-0.830585	-0.680343	-0.909771	-0.969491	-0.918340	-0.898441	-0.922336	-0.997886	-0.889972	-0.948848	-0.878876	-0.978899	-0.720811	-0.770765	-0.826633	-0.960631	-0.789173	-0.870265	-0.467417	-0.650511	-0.542189	-0.524314	-0.824904	-0.959060	-0.888155	-0.806654	-0.651717	-1.084036	-1.117275	-1.069780	-0.775953	-0.874357	-0.927008	-0.495911	-0.756516	-0.443498	-0.500706	-0.349534	-0.300555	-0.392613	-0.396807	-0.525080	-0.490203	-0.533490	-0.600400	-0.495775	-0.535441	-0.669579	-0.513627	-0.440084	-0.492160	-0.550623	-0.356654	-0.471390	-0.501922	-0.458327
chr2	167213819	167223818	1.672188e+08	-0.980204	-0.864941	-0.889889	-1.227417	-1.211649	-1.225128	-1.326329	-1.148147	-0.829310	-1.147920	-1.204520	-1.044434	-1.077061	-0.970656	-1.273281	-1.297438	-1.108781	-1.045011	-1.046321	-1.106495	-1.266599	-1.002727	-0.953008	-1.232750	-1.130870	-1.066430	-1.368497	-0.743838	-1.236765	-0.911943	-1.035945	-0.994135	-1.065423	-1.092066	-1.194706	-1.382863	-0.974176	-1.025684	-1.191769	-1.190140	-1.400246	-1.114318	-1.128027	-1.022383	-1.230708	-0.872875	-1.164839	-0.838431	-0.856948	-1.098667	-1.047099	-0.886615	-1.344212	-1.067479	-1.181970	-1.184021	-1.153057	-1.103807	-0.989194	-1.178701	-1.014245	-1.185425	-0.960892	-1.184361	-1.099327	-1.267223	-0.981160	-1.404153	-1.447211	-1.060747	-1.046506	-0.897747	-1.094172	-1.491841	-1.072646	-0.996007	-1.434403	-1.295025	-1.107929	-1.044645	-1.098303	-1.222803	-0.954679	-1.062140	-1.115576	-1.029281	-1.145610	-1.301287	-0.898461	-0.860250	-0.987164	-0.732735	-0.938342	-0.557052	-0.702402	-1.139970	-0.562734	-0.972688	-0.827762	-1.002122	-0.926788	-1.126867	-0.763636	-0.820724	-1.103365	-0.837324	-0.996429	-0.774088	-0.943976	-1.087082	-0.894068	-0.964815	-0.834012	-1.189751	-0.773919	-0.880557	-0.689999	-0.973939	-0.887359	-0.810920	-0.897137	-0.865386	-0.821192	-0.677935	-1.039592	-1.025305	-0.969930	-0.777811	-0.865238	-0.679958	-0.827483	-0.664822	-0.700964	-1.058824	-0.823122	-0.826513	-0.635164	-0.783993	-0.881580	-0.919406	-0.787445	-0.989236	-1.001294	-1.335481	-0.831161	-0.684339	-0.910930	-0.981680	-0.923971	-0.900325	-0.929457	-1.004561	-0.891892	-0.953443	-0.877136	-0.976794	-0.718636	-0.770517	-0.830452	-0.970275	-0.795744	-0.890851	-0.471349	-0.653447	-0.543733	-0.524087	-0.830924	-0.956988	-0.890709	-0.800860	-0.654444	-1.088419	-1.123521	-1.078694	-0.780266	-0.886099	-0.928397	-0.514374	-0.772030	-0.465010	-0.515329	-0.373355	-0.318970	-0.407809	-0.411975	-0.541366	-0.508686	-0.550441	-0.617228	-0.515116	-0.551431	-0.682708	-0.531430	-0.459366	-0.510247	-0.564352	-0.379665	-0.494462	-0.519401	-0.479028
chr2	167223819	167233818	1.672288e+08	-0.993241	-0.874040	-0.891140	-1.233155	-1.223180	-1.235345	-1.338159	-1.153702	-0.834171	-1.151732	-1.209050	-1.049286	-1.084056	-0.977585	-1.281376	-1.309544	-1.120201	-1.054920	-1.053433	-1.115345	-1.277934	-1.002915	-0.958289	-1.236233	-1.144471	-1.079040	-1.373093	-0.753470	-1.240793	-0.921315	-1.042250	-1.008206	-1.071092	-1.094160	-1.212816	-1.386779	-0.988966	-1.039838	-1.194565	-1.194826	-1.413972	-1.125012	-1.132044	-1.033056	-1.240925	-0.883179	-1.168391	-0.848682	-0.868400	-1.104563	-1.049918	-0.899953	-1.352703	-1.077175	-1.196828	-1.203768	-1.161764	-1.115246	-0.992446	-1.182850	-1.027756	-1.195943	-0.968845	-1.191352	-1.115072	-1.271870	-0.983697	-1.410347	-1.453155	-1.060596	-1.063250	-0.904729	-1.098229	-1.504477	-1.074976	-1.003213	-1.437657	-1.309588	-1.109230	-1.053117	-1.103202	-1.231322	-0.965133	-1.078163	-1.121833	-1.030321	-1.159448	-1.312016	-0.904285	-0.863338	-0.988759	-0.737447	-0.940922	-0.554454	-0.704578	-1.142662	-0.566555	-0.981223	-0.838841	-1.003012	-0.933949	-1.124650	-0.776882	-0.835339	-1.119198	-0.837131	-1.005298	-0.774365	-0.953721	-1.093701	-0.899670	-0.965774	-0.833586	-1.201774	-0.773093	-0.884936	-0.693401	-0.961481	-0.896338	-0.814940	-0.896939	-0.871301	-0.828820	-0.667404	-1.044796	-1.031994	-0.973503	-0.777146	-0.869833	-0.683083	-0.834758	-0.665778	-0.700923	-1.060344	-0.832005	-0.832382	-0.640614	-0.781983	-0.888723	-0.924315	-0.788383	-0.993041	-0.997353	-1.345448	-0.831477	-0.688186	-0.912031	-0.993947	-0.929882	-0.902082	-0.936836	-1.011199	-0.893457	-0.957869	-0.875155	-0.974506	-0.716639	-0.770613	-0.834132	-0.979845	-0.802738	-0.911470	-0.475668	-0.656461	-0.545473	-0.524281	-0.837214	-0.954611	-0.893089	-0.794815	-0.657302	-1.092949	-1.129495	-1.087266	-0.784502	-0.898180	-0.929650	-0.527077	-0.782470	-0.480309	-0.525437	-0.390489	-0.332007	-0.418112	-0.422329	-0.552122	-0.521343	-0.561988	-0.628500	-0.528398	-0.562817	-0.691325	-0.543462	-0.472445	-0.522642	-0.573403	-0.395633	-0.510696	-0.531283	-0.493285
chr2	167233819	167244036	1.672389e+08	-1.006943	-0.883473	-0.892757	-1.238678	-1.234474	-1.245251	-1.349947	-1.158722	-0.839347	-1.155436	-1.213285	-1.054279	-1.091329	-0.984389	-1.289728	-1.321736	-1.131699	-1.065033	-1.060645	-1.124216	-1.288670	-1.003152	-0.963602	-1.239232	-1.158491	-1.091470	-1.377564	-0.763695	-1.244849	-0.931075	-1.048771	-1.022325	-1.076836	-1.096283	-1.231108	-1.390508	-1.003625	-1.054103	-1.196873	-1.199344	-1.427715	-1.135405	-1.135864	-1.044095	-1.251133	-0.893851	-1.171952	-0.859153	-0.879968	-1.110593	-1.052699	-0.913298	-1.360964	-1.086502	-1.211410	-1.223354	-1.170512	-1.126693	-0.995626	-1.187148	-1.041569	-1.206461	-0.976973	-1.197905	-1.130556	-1.276696	-0.986075	-1.416148	-1.458739	-1.060440	-1.080256	-0.911813	-1.102570	-1.516685	-1.077675	-1.010960	-1.440521	-1.324335	-1.110379	-1.061551	-1.108204	-1.239770	-0.975942	-1.094215	-1.128039	-1.031499	-1.173572	-1.322770	-0.910454	-0.866270	-0.990072	-0.742409	-0.943211	-0.551961	-0.706853	-1.144726	-0.570509	-0.990003	-0.849752	-1.003868	-0.941693	-1.122617	-0.790724	-0.849845	-1.134649	-0.836659	-1.014524	-0.774643	-0.963632	-1.099950	-0.905285	-0.966417	-0.833058	-1.213561	-0.772765	-0.889335	-0.697076	-0.948710	-0.905570	-0.819216	-0.896600	-0.877483	-0.836321	-0.656629	-1.049856	-1.038954	-0.976875	-0.776882	-0.874415	-0.686613	-0.842033	-0.667122	-0.700984	-1.061746	-0.841145	-0.837997	-0.645909	-0.779745	-0.895940	-0.929296	-0.789064	-0.996655	-0.993002	-1.355162	-0.831519	-0.691908	-0.913038	-1.006350	-0.936132	-0.903654	-0.944512	-1.017805	-0.894650	-0.962104	-0.872951	-0.972033	-0.714849	-0.771044	-0.837690	-0.989343	-0.810149	-0.932123	-0.480350	-0.659540	-0.547442	-0.524919	-0.843794	-0.951906	-0.895286	-0.788467	-0.660327	-1.097665	-1.135175	-1.095512	-0.788651	-0.910648	-0.930766	-0.539974	-0.792920	-0.496184	-0.535762	-0.408379	-0.345502	-0.428469	-0.432787	-0.562755	-0.534153	-0.573621	-0.639704	-0.541866	-0.574621	-0.699781	-0.555538	-0.485579	-0.535194	-0.582334	-0.411934	-0.527424	-0.543252	-0.507785
chr2	167244037	167254036	1.672490e+08	-1.021155	-0.893165	-0.894744	-1.243925	-1.245391	-1.254740	-1.361540	-1.163156	-0.844777	-1.158998	-1.217200	-1.059350	-1.098802	-0.991017	-1.298235	-1.333847	-1.143127	-1.075238	-1.067901	-1.133008	-1.298667	-1.003461	-0.968880	-1.241727	-1.172806	-1.103577	-1.381853	-0.774387	-1.248884	-0.941117	-1.055406	-1.036329	-1.082627	-1.098458	-1.249342	-1.394031	-1.017956	-1.068271	-1.198700	-1.203635	-1.441311	-1.145356	-1.139474	-1.055343	-1.261213	-0.904808	-1.175493	-0.869744	-0.891512	-1.116687	-1.055441	-0.926503	-1.368933	-1.095340	-1.225526	-1.242538	-1.179177	-1.138040	-0.998685	-1.191536	-1.055538	-1.216847	-0.985197	-1.203963	-1.145585	-1.281668	-0.988290	-1.421486	-1.463876	-1.060280	-1.097295	-0.918952	-1.107147	-1.528311	-1.080726	-1.019190	-1.442992	-1.339064	-1.111392	-1.069879	-1.113258	-1.248044	-0.986956	-1.110105	-1.134128	-1.032814	-1.187815	-1.333404	-0.917513	-0.869184	-0.991042	-0.748080	-0.945211	-0.549521	-0.709484	-1.146001	-0.574835	-0.999695	-0.861089	-1.004748	-0.950813	-1.120759	-0.806357	-0.865163	-1.150562	-0.835711	-1.024889	-0.774943	-0.974504	-1.106083	-0.911251	-0.966691	-0.832303	-1.225811	-0.773016	-0.894042	-0.701401	-0.934640	-0.915786	-0.824153	-0.896033	-0.884506	-0.844178	-0.644745	-1.055041	-1.046830	-0.980193	-0.777147	-0.879286	-0.691026	-0.849819	-0.669111	-0.701200	-1.063108	-0.851210	-0.843622	-0.651352	-0.777033	-0.903732	-0.934761	-0.789388	-1.000247	-0.987678	-1.365120	-0.831174	-0.695750	-0.913909	-1.019895	-0.943380	-0.904984	-0.953129	-1.024836	-0.895378	-0.966322	-0.870316	-0.969106	-0.713277	-0.771944	-0.841318	-0.999381	-0.818623	-0.954212	-0.485824	-0.662881	-0.549918	-0.526284	-0.851223	-0.948515	-0.897369	-0.781190	-0.663858	-1.103024	-1.140752	-1.103875	-0.792938	-0.924579	-0.931767	-0.552053	-0.802578	-0.511350	-0.545507	-0.425568	-0.358374	-0.438075	-0.442539	-0.572463	-0.546111	-0.584431	-0.649970	-0.554461	-0.585894	-0.707430	-0.566727	-0.497736	-0.546923	-0.590468	-0.427273	-0.543306	-0.554376	-0.521394
chr2	167254037	167264134	1.672591e+08	-1.035762	-0.903056	-0.897072	-1.248871	-1.255867	-1.263765	-1.372849	-1.167009	-0.850418	-1.162405	-1.220798	-1.064442	-1.106413	-0.997452	-1.306834	-1.345759	-1.154390	-1.085469	-1.075177	-1.141664	-1.307870	-1.003856	-0.974081	-1.243713	-1.187337	-1.115281	-1.385942	-0.785444	-1.252850	-0.951362	-1.062077	-1.050125	-1.088461	-1.100713	-1.267355	-1.397343	-1.031847	-1.082214	-1.200077	-1.207680	-1.454671	-1.154783	-1.142872	-1.066684	-1.271088	-0.916008	-1.178998	-0.880384	-0.902947	-1.122802	-1.058145	-0.939490	-1.376592	-1.103623	-1.239064	-1.261190	-1.187667	-1.149226	-1.001583	-1.195966	-1.069565	-1.227020	-0.993455	-1.209518	-1.160046	-1.286774	-0.990342	-1.426331	-1.468522	-1.060111	-1.114216	-0.926126	-1.111927	-1.539261	-1.084100	-1.027857	-1.445091	-1.353636	-1.112293	-1.078054	-1.118315	-1.256084	-0.998074	-1.125717	-1.140053	-1.034260	-1.202074	-1.343826	-0.926352	-0.872468	-0.991808	-0.755189	-0.947186	-0.546836	-0.712830	-1.146670	-0.580048	-1.011541	-0.874320	-1.005779	-0.962468	-1.118834	-0.825790	-0.883298	-1.169031	-0.834157	-1.037714	-0.775301	-0.987774	-1.112924	-0.918325	-0.966666	-0.831201	-1.240146	-0.773790	-0.899659	-0.706920	-0.917458	-0.928297	-0.830382	-0.895177	-0.893278	-0.853443	-0.630201	-1.061029	-1.056667	-0.983904	-0.777938	-0.885085	-0.696893	-0.859144	-0.671985	-0.701592	-1.064620	-0.863475	-0.850007	-0.657671	-0.773507	-0.913100	-0.941432	-0.789397	-1.004306	-0.980663	-1.376621	-0.830411	-0.700244	-0.914734	-1.036387	-0.952579	-0.906235	-0.963782	-1.033224	-0.895752	-0.971077	-0.866933	-0.965336	-0.711723	-0.773387	-0.845492	-1.011274	-0.829224	-0.980618	-0.492765	-0.666901	-0.553226	-0.528543	-0.860439	-0.944002	-0.899627	-0.772027	-0.668376	-1.109736	-1.146946	-1.113472	-0.797922	-0.941792	-0.932797	-0.563643	-0.811733	-0.526163	-0.554948	-0.442459	-0.370941	-0.447205	-0.451865	-0.581557	-0.557547	-0.594730	-0.659600	-0.566530	-0.596914	-0.714512	-0.577356	-0.509262	-0.558152	-0.598063	-0.442055	-0.558741	-0.564972	-0.534487
chr2	167264135	167274255	167269195	-1.050905	-0.913255	-0.899753	-1.253587	-1.266038	-1.272427	-1.383982	-1.170355	-0.856329	-1.165709	-1.224148	-1.069584	-1.114228	-1.003788	-1.315617	-1.357566	-1.165596	-1.095844	-1.082584	-1.150273	-1.316399	-1.004358	-0.979252	-1.245229	-1.202259	-1.126734	-1.389898	-0.796969	-1.256770	-0.961903	-1.068827	-1.063872	-1.094428	-1.103123	-1.285300	-1.400492	-1.045441	-1.096051	-1.201066	-1.211539	-1.467943	-1.163777	-1.146112	-1.078193	-1.280858	-0.927599	-1.182513	-0.891182	-0.914388	-1.129004	-1.060860	-0.952410	-1.384061	-1.111436	-1.252162	-1.279529	-1.196033	-1.160391	-1.004330	-1.200466	-1.083802	-1.237095	-1.001818	-1.214661	-1.174079	-1.292085	-0.992269	-1.430733	-1.472724	-1.059925	-1.131171	-0.933438	-1.116948	-1.549640	-1.087826	-1.037055	-1.446873	-1.368171	-1.113116	-1.086179	-1.123402	-1.263972	-1.009399	-1.141209	-1.145875	-1.035848	-1.216505	-1.354129	-0.933881	-0.875020	-0.992152	-0.761287	-0.948487	-0.544837	-0.715755	-1.146554	-0.584312	-1.021475	-0.884905	-1.006631	-0.972611	-1.117481	-0.842317	-0.898080	-1.183804	-0.832536	-1.048561	-0.775604	-0.998932	-1.118208	-0.924056	-0.966412	-0.830102	-1.251732	-0.774683	-0.904246	-0.711709	-0.903087	-0.938774	-0.835759	-0.894343	-0.900773	-0.861004	-0.617951	-1.065778	-1.065135	-0.986767	-0.778923	-0.889843	-0.702203	-0.866842	-0.674734	-0.702024	-1.065782	-0.873683	-0.855017	-0.662750	-0.770431	-0.920842	-0.947006	-0.789114	-1.007480	-0.974333	-1.385770	-0.829538	-0.703899	-0.915230	-1.050229	-0.960548	-0.907003	-0.972778	-1.040126	-0.895695	-0.974750	-0.864001	-0.962004	-0.710726	-0.774810	-0.848807	-1.020981	-0.838276	-1.002335	-0.498720	-0.670188	-0.556236	-0.530893	-0.868243	-0.939940	-0.901350	-0.764122	-0.672374	-1.115495	-1.151651	-1.121086	-0.801910	-0.956391	-0.933539	-0.575547	-0.821024	-0.541632	-0.564761	-0.460224	-0.384084	-0.456482	-0.461428	-0.590681	-0.569253	-0.605228	-0.669243	-0.578904	-0.608440	-0.721507	-0.588168	-0.520958	-0.569665	-0.605645	-0.457295	-0.574794	-0.575778	-0.547980
chr2	167274256	167284255	1.672793e+08	-1.066387	-0.923640	-0.902746	-1.258036	-1.275809	-1.280626	-1.394794	-1.173188	-0.862446	-1.168887	-1.227246	-1.074694	-1.122121	-1.009982	-1.324472	-1.369095	-1.176602	-1.106243	-1.090050	-1.158723	-1.324167	-1.004982	-0.984331	-1.246280	-1.217414	-1.137833	-1.393684	-0.808804	-1.260573	-0.972597	-1.075560	-1.077415	-1.100479	-1.105722	-1.302924	-1.403443	-1.058571	-1.109590	-1.201712	-1.215182	-1.480967	-1.172215	-1.149178	-1.089687	-1.290387	-0.939466	-1.185996	-0.901993	-0.925695	-1.135224	-1.063559	-0.965117	-1.391275	-1.118682	-1.264658	-1.297359	-1.204140	-1.171409	-1.006877	-1.204954	-1.098076	-1.246962	-1.010160	-1.219351	-1.187502	-1.297543	-0.994063	-1.434634	-1.476443	-1.059721	-1.147932	-0.940822	-1.122127	-1.559316	-1.091850	-1.046661	-1.448349	-1.382450	-1.113867	-1.094166	-1.128434	-1.271610	-1.020781	-1.156370	-1.151526	-1.037548	-1.230935	-1.364173	-0.940594	-0.876964	-0.992047	-0.766816	-0.949129	-0.543455	-0.718493	-1.145497	-0.587868	-1.030157	-0.893401	-1.007374	-0.981981	-1.116670	-0.857073	-0.910401	-1.195715	-0.830666	-1.058157	-0.775888	-1.008743	-1.122204	-0.928758	-0.965887	-0.828892	-1.261268	-0.775759	-0.908058	-0.716118	-0.890593	-0.947889	-0.840689	-0.893459	-0.907521	-0.867337	-0.607147	-1.069529	-1.072870	-0.988923	-0.780228	-0.893860	-0.707409	-0.873418	-0.677612	-0.702562	-1.066662	-0.882459	-0.858931	-0.666892	-0.767607	-0.927465	-0.951840	-0.788462	-1.009935	-0.968138	-1.393068	-0.828465	-0.706950	-0.915392	-1.062369	-0.967855	-0.907269	-0.980717	-1.045979	-0.895126	-0.977506	-0.861321	-0.958839	-0.710306	-0.776335	-0.851448	-1.029104	-0.846411	-1.020713	-0.504070	-0.672928	-0.559216	-0.533595	-0.875151	-0.936012	-0.902648	-0.756892	-0.676201	-1.120703	-1.155068	-1.127142	-0.805134	-0.969384	-0.934026	-0.586357	-0.829372	-0.555878	-0.573793	-0.476709	-0.396220	-0.464809	-0.470115	-0.598795	-0.579846	-0.614683	-0.677768	-0.590118	-0.619073	-0.727625	-0.597904	-0.531466	-0.580104	-0.612341	-0.471177	-0.589529	-0.585526	-0.560274
chr2	167284256	167294255	1.672893e+08	-1.082148	-0.934180	-0.906030	-1.262225	-1.285189	-1.288365	-1.405253	-1.175549	-0.868769	-1.171954	-1.230125	-1.079748	-1.130038	-1.016060	-1.333363	-1.380297	-1.187391	-1.116659	-1.097563	-1.166982	-1.331174	-1.005747	-0.989332	-1.246912	-1.232776	-1.148570	-1.397296	-0.820893	-1.264230	-0.983398	-1.082252	-1.090735	-1.106615	-1.108551	-1.320168	-1.406212	-1.071218	-1.122782	-1.202072	-1.218623	-1.493720	-1.180074	-1.152090	-1.101104	-1.299645	-0.951596	-1.189436	-0.912774	-0.936835	-1.141469	-1.066224	-0.977595	-1.398233	-1.125350	-1.276525	-1.314670	-1.211942	-1.182247	-1.009209	-1.209383	-1.112342	-1.256622	-1.018450	-1.223595	-1.200281	-1.303127	-0.995738	-1.438026	-1.479690	-1.059500	-1.164436	-0.948278	-1.127424	-1.568285	-1.096149	-1.056632	-1.449564	-1.396403	-1.114558	-1.102003	-1.133392	-1.278986	-1.032168	-1.171142	-1.157005	-1.039343	-1.245329	-1.373934	-0.947338	-0.878692	-0.991676	-0.772494	-0.949423	-0.542351	-0.721379	-1.143756	-0.591279	-1.038823	-0.901280	-1.008134	-0.991678	-1.116140	-0.872020	-0.922278	-1.206904	-0.828454	-1.067798	-0.776197	-1.018617	-1.125773	-0.933198	-0.965178	-0.827512	-1.270396	-0.776986	-0.911679	-0.720680	-0.878179	-0.956932	-0.845805	-0.892477	-0.914414	-0.873486	-0.596257	-1.072961	-1.080858	-0.990826	-0.781831	-0.897777	-0.713034	-0.879908	-0.680827	-0.703238	-1.067469	-0.891065	-0.862551	-0.670837	-0.764737	-0.934005	-0.956621	NaN	-1.012167	-0.961431	-1.399847	-0.827204	-0.709904	-0.915369	-1.074565	-0.975368	-0.907223	-0.988678	-1.051708	-0.894194	-0.979905	-0.858598	-0.955469	-0.710239	-0.778037	-0.853913	-1.036971	-0.854688	-1.038627	-0.509442	-0.675552	-0.562481	-0.536764	-0.882084	-0.931836	-0.903846	-0.749408	-0.680329	-1.126013	-1.157972	-1.132778	-0.808180	-0.982527	-0.934418	-0.600699	-0.840316	-0.575056	-0.585993	-0.499098	-0.412635	-0.475711	-0.481664	-0.609333	-0.593851	-0.627090	-0.688688	-0.604961	-0.633410	-0.735404	-0.610718	-0.545258	-0.593937	-0.620944	-0.489661	-0.609299	-0.598374	-0.576659
chr2	167294256	167304311	1.672993e+08	-1.098287	-0.944946	-0.909610	-1.266197	-1.294269	-1.295724	-1.415434	-1.177487	-0.875363	-1.174956	-1.232845	-1.084780	-1.138010	-1.022116	-1.342341	-1.391234	-1.198057	-1.127191	-1.105183	-1.175101	-1.337492	-1.006679	-0.994329	-1.247163	-1.248468	-1.159035	-1.400761	-0.833308	-1.267755	-0.994362	-1.088948	-1.103936	-1.112898	-1.111674	-1.337158	-1.408838	-1.083479	-1.135710	-1.202201	-1.221918	-1.506308	-1.187414	-1.154895	-1.112509	-1.308698	-0.964092	-1.192866	-0.923605	-0.947887	-1.147805	-1.068855	-0.989954	-1.404994	-1.131490	-1.287849	-1.331614	-1.219465	-1.192973	-1.011344	-1.213763	-1.126694	-1.266175	-1.026746	-1.227430	-1.212512	-1.308851	-0.997322	-1.440935	-1.482510	-1.059264	-1.180776	-0.955864	-1.132861	-1.576625	-1.100739	-1.067020	-1.450573	-1.410104	-1.115219	-1.109753	-1.138311	-1.286167	-1.043603	-1.185609	-1.162367	-1.041227	-1.259787	-1.383492	-0.954041	-0.880184	-0.991053	-0.778290	-0.949376	-0.541542	-0.724403	-1.141342	-0.594532	-1.047418	-0.908459	-1.008917	-1.001623	-1.115908	-0.887067	-0.933646	-1.217315	-0.825893	-1.077420	-0.776541	-1.028537	-1.128910	-0.937331	-0.964302	-0.825981	-1.279071	-0.778343	-0.915053	-0.725376	-0.865922	-0.965832	-0.851094	-0.891408	-0.921430	-0.879424	-0.585330	-1.076042	-1.089044	-0.992452	-0.783706	-0.901573	-0.719036	-0.886296	-0.684359	-0.704056	-1.068217	-0.899416	-0.865895	-0.674573	-0.761849	-0.940449	-0.961303	NaN	-1.014165	-0.954224	-1.406060	-0.825788	-0.712743	-0.915189	-1.086765	-0.983016	-0.906845	-0.996603	-1.057275	-0.892904	-0.981912	-0.855886	-0.951881	-0.710549	-0.779898	-0.856207	-1.044547	-0.863056	-1.055968	-0.514751	-0.678043	-0.566046	-0.540380	-0.888980	-0.927462	-0.904971	-0.741668	-0.684773	-1.131385	-1.160353	-1.137968	-0.811035	-0.995745	-0.934724	-0.611557	-0.848500	-0.589758	-0.595406	-0.516408	-0.425284	-0.483860	-0.490438	-0.617164	-0.604421	-0.636365	-0.696650	-0.616170	-0.644417	-0.741070	-0.620354	-0.555605	-0.604399	-0.627258	-0.503703	-0.624408	-0.608043	-0.589120
chr2	167304312	167314311	1.673093e+08	-1.114713	-0.955880	-0.913449	-1.269952	-1.303032	-1.302697	-1.425291	-1.179021	-0.882221	-1.177893	-1.235420	-1.089764	-1.145969	-1.028174	-1.351349	-1.401830	-1.208572	-1.137819	-1.112877	-1.183039	-1.343113	-1.007790	-0.999328	-1.247061	-1.264426	-1.169192	-1.404062	-0.845985	-1.271126	-1.005420	-1.095606	-1.116958	-1.119322	-1.115115	-1.353827	-1.411325	-1.095294	-1.148299	-1.202159	-1.225082	-1.518691	-1.194205	-1.157611	-1.123828	-1.317501	-0.976908	-1.196277	-0.934450	-0.958789	-1.154212	-1.071416	-1.002147	-1.411521	-1.137070	-1.298573	-1.348138	-1.226652	-1.203528	-1.013273	-1.218062	-1.141053	-1.275602	-1.035017	-1.230854	-1.224147	-1.314665	-0.998839	-1.443359	-1.484907	-1.059013	-1.196849	-0.963559	-1.138403	-1.584313	-1.105581	-1.077756	-1.451416	-1.423468	-1.115866	-1.117384	-1.143173	-1.293123	-1.054992	-1.199676	-1.167608	-1.043166	-1.274230	-1.392811	-0.960644	-0.881428	-0.990192	-0.784182	-0.949010	-0.541032	-0.727548	-1.138272	-0.597619	-1.055905	-0.914895	-1.009729	-1.011761	-1.115987	-0.902148	-0.944470	-1.226929	-0.822981	-1.086982	-0.776936	-1.038501	-1.131630	-0.941136	-0.963276	-0.824313	-1.287261	-0.779811	-0.918141	-0.730192	-0.853868	-0.974543	-0.856543	-0.890263	-0.928555	-0.885135	-0.574402	-1.078767	-1.097375	-0.993777	-0.785816	-0.905238	-0.725365	-0.892576	-0.688194	-0.705011	-1.068917	-0.907438	-0.868988	-0.678111	-0.758959	-0.946792	-0.965841	-0.784995	-1.015930	-0.946522	-1.411686	-0.824236	-0.715452	-0.914895	-1.098935	-0.990744	-0.906130	-1.004450	-1.062649	-0.891268	-0.983509	-0.853247	-0.948056	-0.711258	-0.781909	-0.858339	-1.051821	-0.871480	-1.072672	-0.519923	-0.680392	-0.569932	-0.544419	-0.895795	-0.922940	-0.906042	-0.733663	-0.689545	-1.136803	-1.162221	-1.142694	-0.813694	-1.008994	-0.934946	-0.622268	-0.856476	-0.604416	-0.604872	-0.533802	-0.437956	-0.491818	-0.499132	-0.624771	-0.614824	-0.645385	-0.704207	-0.627200	-0.655405	-0.746484	-0.629812	-0.565746	-0.614717	-0.633316	-0.517602	-0.639429	-0.617538	-0.601465
chr2	167314312	167324331	1.673193e+08	-1.131347	-0.966923	-0.917519	-1.273506	-1.311469	-1.309287	-1.434780	-1.180181	-0.889339	-1.180761	-1.237850	-1.094673	-1.153849	-1.034260	-1.360335	-1.412021	-1.218931	-1.148539	-1.120615	-1.190778	-1.348047	-1.009089	-1.004344	-1.246632	-1.280588	-1.179016	-1.407200	-0.858868	-1.274323	-1.016514	-1.102185	-1.129763	-1.125885	-1.118893	-1.370126	-1.413672	-1.106615	-1.160501	-1.202006	-1.228135	-1.530829	-1.200449	-1.160264	-1.135003	-1.326015	-0.990000	-1.199662	-0.945291	-0.969496	-1.160671	-1.073880	-1.014135	-1.417781	-1.142087	-1.308663	-1.364200	-1.233457	-1.213867	-1.014996	-1.222254	-1.155351	-1.284896	-1.043246	-1.233878	-1.235161	-1.320533	-1.000324	-1.445299	-1.486885	-1.058746	-1.212576	-0.971350	-1.144023	-1.591347	-1.110642	-1.088790	-1.452123	-1.436433	-1.116521	-1.124874	-1.147965	-1.299818	-1.066257	-1.213269	-1.172732	-1.045131	-1.288594	-1.401867	-0.967118	-0.882423	-0.989094	-0.790174	-0.948344	-0.540828	-0.730803	-1.134549	-0.600539	-1.064269	-0.920584	-1.010569	-1.022082	-1.116398	-0.917266	-0.954752	-1.235758	-0.819694	-1.096480	-0.777401	-1.048543	-1.133949	-0.944608	-0.962106	-0.822521	-1.294962	-0.781376	-0.920916	-0.735135	-0.841999	-0.983062	-0.862162	-0.889050	-0.935790	-0.890616	-0.563463	-1.081150	-1.105828	-0.994775	-0.788129	-0.908769	-0.731999	-0.898768	-0.692342	-0.706095	-1.069582	-0.915093	-0.871864	-0.681485	-0.756073	-0.953047	-0.970210	-0.783431	-1.017465	-0.938293	-1.416727	-0.822546	-0.718026	-0.914526	-1.111090	-0.998525	-0.905076	-1.012203	-1.067810	-0.889278	-0.984690	-0.850739	-0.943954	-0.712395	-0.784073	-0.860324	-1.058800	-0.879968	-1.088746	-0.524915	-0.682598	-0.574173	-0.548883	-0.902519	-0.918310	-0.907077	-0.725365	-0.694672	-1.142280	-1.163584	-1.146942	-0.816161	-1.022277	-0.935086	-0.632596	-0.864057	-0.618698	-0.614196	-0.550874	-0.450353	-0.499426	-0.507552	-0.631999	-0.624834	-0.653924	-0.711182	-0.637807	-0.666123	-0.751554	-0.638892	-0.575478	-0.624664	-0.638998	-0.531048	-0.654017	-0.626652	-0.613420
chr2	167324332	167334331	1.673293e+08	-1.148167	-0.978045	-0.921815	-1.276898	-1.319601	-1.315519	-1.443898	-1.181006	-0.896730	-1.183566	-1.240131	-1.099491	-1.161605	-1.040410	-1.369285	-1.421777	-1.229164	-1.159387	-1.128393	-1.198320	-1.352320	-1.010587	-1.009412	-1.245905	-1.296946	-1.188502	-1.410198	-0.871961	-1.277334	-1.027611	-1.108657	-1.142353	-1.132606	-1.123035	-1.386066	-1.415880	-1.117440	-1.172310	-1.201803	-1.231098	-1.542736	-1.206171	-1.162889	-1.146026	-1.334215	-1.003360	-1.203025	-0.956145	-0.980009	-1.167180	-1.076232	-1.025928	-1.423758	-1.146557	-1.318123	-1.379811	-1.239872	-1.223993	-1.016515	-1.226333	-1.169569	-1.294071	-1.051440	-1.236519	-1.245572	-1.326442	-1.001817	-1.446760	-1.488455	-1.058462	-1.227932	-0.979255	-1.149715	-1.597767	-1.115906	-1.100128	-1.452722	-1.448998	-1.117207	-1.132214	-1.152685	-1.306258	-1.077359	-1.226365	-1.177765	-1.047104	-1.302859	-1.410667	-0.973915	-0.883222	-0.987655	-0.796720	-0.947314	-0.540944	-0.734408	-1.129858	-0.603495	-1.073098	-0.925896	-1.011487	-1.033349	-1.117231	-0.933561	-0.965212	-1.244419	-0.815733	-1.106608	-0.777994	-1.059446	-1.136027	-0.947978	-0.960696	-0.820488	-1.302707	-0.783143	-0.923534	-0.740589	-0.829418	-0.992009	-0.868388	-0.887691	-0.943674	-0.896260	-0.551689	-1.083357	-1.115012	-0.995472	-0.790795	-0.912417	-0.739439	-0.905348	-0.697138	-0.707395	-1.070271	-0.922892	-0.874754	-0.684978	-0.752983	-0.959695	-0.974707	-0.781559	-1.018864	-0.928851	-1.421523	-0.820566	-0.720647	-0.914083	-1.124155	-1.006901	-0.903583	-1.020405	-1.073098	-0.886745	-0.985516	-0.848258	-0.939212	-0.714097	-0.786576	-0.862300	-1.065980	-0.889169	-1.105346	-0.530053	-0.684807	-0.579138	-0.554136	-0.909635	-0.913267	-0.908164	-0.716110	-0.700575	-1.148240	-1.164508	-1.150983	-0.818613	-1.036585	-0.935151	-0.642203	-0.871012	-0.632102	-0.623040	-0.566987	-0.462016	-0.506462	-0.515409	-0.638644	-0.634134	-0.661721	-0.717411	-0.647652	-0.676190	-0.756162	-0.647310	-0.584505	-0.633915	-0.644162	-0.543593	-0.667663	-0.635100	-0.624585
chr2	167334332	167344331	1.673393e+08	-1.165096	-0.989186	-0.926314	-1.280153	-1.327428	-1.321394	-1.452612	-1.181529	-0.904379	-1.186301	-1.242244	-1.104196	-1.169172	-1.046632	-1.378162	-1.431040	-1.239263	-1.170365	-1.136177	-1.205640	-1.355940	-1.012284	-1.014547	-1.244915	-1.313447	-1.197614	-1.413058	-0.885224	-1.280142	-1.038651	-1.114980	-1.154696	-1.139474	-1.127549	-1.401619	-1.417942	-1.127749	-1.183684	-1.201595	-1.233982	-1.554386	-1.211383	-1.165503	-1.156862	-1.342046	-1.016938	-1.206372	-0.967001	-0.990303	-1.173716	-1.078445	-1.037490	-1.429419	-1.150472	-1.326939	-1.394931	-1.245883	-1.233882	-1.017817	-1.230269	-1.183647	-1.303106	-1.059573	-1.238791	-1.255360	-1.332364	-1.003343	-1.447744	-1.489639	-1.058158	-1.242852	-0.987259	-1.155461	-1.603599	-1.121342	-1.111748	-1.453246	-1.461135	-1.117938	-1.139377	-1.157311	-1.312437	-1.088235	-1.238909	-1.182717	-1.049070	-1.316974	-1.419195	-0.980340	-0.883729	-0.985999	-0.803173	-0.946002	-0.541390	-0.738000	-1.124631	-0.606186	-1.081486	-0.930262	-1.012371	-1.044438	-1.118463	-0.949449	-0.974769	-1.252025	-0.811434	-1.116347	-0.778666	-1.070164	-1.137643	-0.950885	-0.959161	-0.818435	-1.309696	-0.784922	-0.925685	-0.746027	-0.817350	-1.000493	-0.874623	-0.886335	-0.951424	-0.901490	-0.540250	-1.085165	-1.123977	-0.995754	-0.793526	-0.915804	-0.746957	-0.911685	-0.702122	-0.708799	-1.070919	-0.930017	-0.877395	-0.688273	-0.749997	-0.966103	-0.978859	-0.779565	-1.019968	-0.919070	-1.425572	-0.818462	-0.723047	-0.913643	-1.136862	-1.014988	-0.901789	-1.028206	-1.077955	-0.883881	-0.985887	-0.846138	-0.934248	-0.716242	-0.789198	-0.864068	-1.072620	-0.898185	-1.120792	-0.534785	-0.686785	-0.584386	-0.559687	-0.916420	-0.908361	-0.909203	-0.706772	-0.706702	-1.154101	-1.164865	-1.154373	-0.820798	-1.050489	-0.935135	-0.658660	-0.882573	-0.655487	-0.638802	-0.595297	-0.482344	-0.518435	-0.528895	-0.649803	-0.650046	-0.674487	-0.727206	-0.664450	-0.693730	-0.763783	-0.661663	-0.599959	-0.649769	-0.652623	-0.565233	-0.691270	-0.649486	-0.643863
chr2	167344332	167354331	1.673493e+08	-1.182089	-1.000314	-0.930993	-1.283287	-1.334964	-1.326913	-1.460902	-1.181788	-0.912280	-1.188965	-1.244171	-1.108782	-1.176506	-1.052938	-1.386946	-1.439778	-1.249231	-1.181489	-1.143944	-1.212730	-1.358923	-1.014171	-1.019781	-1.243690	-1.330065	-1.206345	-1.415775	-0.898644	-1.282737	-1.049593	-1.121130	-1.166790	-1.146481	-1.132447	-1.416784	-1.419857	-1.137555	-1.194609	-1.201422	-1.236793	-1.565765	-1.216101	-1.168121	-1.167497	-1.349482	-1.030711	-1.209703	-0.977869	-1.000375	-1.180269	-1.080483	-1.048811	-1.434740	-1.153819	-1.335116	-1.409548	-1.251501	-1.243532	-1.018890	-1.234035	-1.197542	-1.311995	-1.067633	-1.240718	-1.264527	-1.338287	-1.004918	-1.448253	-1.490460	-1.057832	-1.257311	-0.995358	-1.161252	-1.608871	-1.126927	-1.123647	-1.453726	-1.472851	-1.118724	-1.146347	-1.161817	-1.318365	-1.098836	-1.250875	-1.187597	-1.051019	-1.330918	-1.427451	-0.986172	-0.883951	-0.984212	-0.809289	-0.944478	-0.542112	-0.741424	-1.119128	-0.608538	-1.089141	-0.933628	-1.013160	-1.054925	-1.120034	-0.964390	-0.983138	-1.258412	-0.806972	-1.125340	-0.779374	-1.080325	-1.138784	-0.953248	-0.957557	-0.816463	-1.315738	-0.786620	-0.927306	-0.751235	-0.806165	-1.008251	-0.880628	-0.885051	-0.958753	-0.906152	-0.529563	-1.086569	-1.132349	-0.995638	-0.796168	-0.918819	-0.754234	-0.917579	-0.707064	-0.710262	-1.071514	-0.936265	-0.879742	-0.691287	-0.747216	-0.972078	-0.982514	-0.777543	-1.020758	-0.909343	-1.428806	-0.816311	-0.725149	-0.913264	-1.148781	-1.022443	-0.899812	-1.035315	-1.082219	-0.880823	-0.985846	-0.844486	-0.929238	-0.718705	-0.791834	-0.865582	-1.078515	-0.906693	-1.134630	-0.538942	-0.688474	-0.589705	-0.565276	-0.922635	-0.903821	-0.910158	-0.697697	-0.712800	-1.159643	-1.164694	-1.157038	-0.822653	-1.063472	-0.935058	-0.669727	-0.890193	-0.671397	-0.649656	-0.614609	-0.496120	-0.526461	-0.537953	-0.657225	-0.660746	-0.682787	-0.733440	-0.675720	-0.705624	-0.768831	-0.671298	-0.610373	-0.660432	-0.658157	-0.579852	-0.707230	-0.659129	-0.656888
chr2	167354332	167366292	167360312	-1.200737	-1.012466	-0.936306	-1.286593	-1.342917	-1.332547	-1.469477	-1.181814	-0.921222	-1.191806	-1.246059	-1.113658	-1.184235	-1.059969	-1.396445	-1.448722	-1.260012	-1.193872	-1.152407	-1.220240	-1.361476	-1.016454	-1.025671	-1.242125	-1.348404	-1.215483	-1.418578	-0.913517	-1.285329	-1.061437	-1.127652	-1.179773	-1.154309	-1.138275	-1.432955	-1.421790	-1.147743	-1.206054	-1.201321	-1.239789	-1.577924	-1.220724	-1.171017	-1.178912	-1.357162	-1.046004	-1.213330	-0.989806	-1.011174	-1.187477	-1.082472	-1.060938	-1.440175	-1.156832	-1.343346	-1.424976	-1.257236	-1.253836	-1.019796	-1.237932	-1.212517	-1.321564	-1.076377	-1.242442	-1.273876	-1.344779	-1.006702	-1.448259	-1.490974	-1.057455	-1.272620	-1.004336	-1.167653	-1.614028	-1.133203	-1.137002	-1.454223	-1.485225	-1.119668	-1.153744	-1.166598	-1.324595	-1.110096	-1.263308	-1.192870	-1.053128	-1.345991	-1.436190	-0.991506	-0.883934	-0.982314	-0.815133	-0.942767	-0.543063	-0.744699	-1.113388	-0.610614	-1.096194	-0.936184	-1.013838	-1.064934	-1.121908	-0.978607	-0.990536	-1.263814	-0.802337	-1.133718	-0.780093	-1.090068	-1.139542	-0.955145	-0.955878	-0.814574	-1.321015	-0.788228	-0.928467	-0.756256	-0.795631	-1.015443	-0.886463	-0.883838	-0.965750	-0.910366	-0.519482	-1.087655	-1.140219	-0.995182	-0.798698	-0.921525	-0.761297	-0.923134	-0.711967	-0.711793	-1.072072	-0.941806	-0.881876	-0.694089	-0.744592	-0.977729	-0.985724	-0.775492	-1.021286	-0.899623	-1.431377	-0.814107	-0.726999	-0.912975	-1.160094	-1.029348	-0.897694	-1.041837	-1.085973	-0.877594	-0.985462	-0.843263	-0.924141	-0.721435	-0.794492	-0.866887	-1.083804	-0.914801	-1.147194	-0.542603	-0.689931	-0.595106	-0.570889	-0.928379	-0.899619	-0.911045	-0.688803	-0.718896	-1.164925	-1.164072	-1.159092	-0.824231	-1.075705	-0.934937	-0.677758	-0.895553	-0.683143	-0.657800	-0.628902	-0.506213	-0.532260	-0.544506	-0.662535	-0.668516	-0.688491	-0.737603	-0.683873	-0.714342	-0.772423	-0.678277	-0.617971	-0.668174	-0.662009	-0.590541	-0.718899	-0.666100	-0.666409
chr2	167366293	167376314	1.673713e+08	-1.219297	-1.024514	-0.941781	-1.289763	-1.350556	-1.337738	-1.477476	-1.181629	-0.930427	-1.194576	-1.247693	-1.118357	-1.191589	-1.067128	-1.405788	-1.456953	-1.270613	-1.206448	-1.160760	-1.227469	-1.363301	-1.018955	-1.031731	-1.240413	-1.366794	-1.224155	-1.421185	-0.928505	-1.287649	-1.073055	-1.133909	-1.192463	-1.162265	-1.144591	-1.448607	-1.423568	-1.157338	-1.216889	-1.201359	-1.242671	-1.589735	-1.224777	-1.173958	-1.190036	-1.364304	-1.061428	-1.216925	-1.001755	-1.021718	-1.194698	-1.084168	-1.072737	-1.445185	-1.159179	-1.350792	-1.439722	-1.262556	-1.263835	-1.020415	-1.241549	-1.227149	-1.330916	-1.085003	-1.243754	-1.282496	-1.351258	-1.008550	-1.447683	-1.491109	-1.057083	-1.287313	-1.013389	-1.174094	-1.618556	-1.139598	-1.150628	-1.454707	-1.497102	-1.120716	-1.160855	-1.171184	-1.330542	-1.120934	-1.274979	-1.198065	-1.055222	-1.360781	-1.444592	-0.996708	-0.883689	-0.980178	-0.821127	-0.940758	-0.544319	-0.748041	-1.107019	-0.612571	-1.103170	-0.938161	-1.014426	-1.075196	-1.124220	-0.993161	-0.997539	-1.268670	-0.797189	-1.142085	-0.780851	-1.100128	-1.140005	-0.956721	-0.954006	-0.812654	-1.325946	-0.789840	-0.929249	-0.761443	-0.784919	-1.022626	-0.892563	-0.882624	-0.972921	-0.914477	-0.509269	-1.088532	-1.148151	-0.994375	-0.801264	-0.924124	-0.768629	-0.928777	-0.717164	-0.713511	-1.072637	-0.947071	-0.883987	-0.696904	-0.741926	-0.983491	-0.988695	-0.773279	-1.021602	-0.889215	-1.433506	-0.811688	-0.728738	-0.912799	-1.171647	-1.036188	-0.895306	-1.048235	-1.089477	-0.873971	-0.984725	-0.842399	-0.918559	-0.724602	-0.797365	-0.868088	-1.088892	-0.923107	-1.159462	-0.546018	-0.691283	-0.600975	-0.576903	-0.934072	-0.895480	-0.911936	-0.679444	-0.725433	-1.170313	-1.162959	-1.160695	-0.825668	-1.088077	-0.934775	-0.686185	-0.901034	-0.695630	-0.666550	-0.644100	-0.516865	-0.538324	-0.551348	-0.668057	-0.676677	-0.694213	-0.741702	-0.692412	-0.723540	-0.776148	-0.685598	-0.625998	-0.676302	-0.665916	-0.601831	-0.731203	-0.673396	-0.676453
chr2	167376315	167386314	1.673813e+08	-1.236045	-1.035363	-0.946895	-1.292535	-1.357249	-1.342076	-1.484247	-1.181315	-0.939017	-1.197040	-1.248925	-1.122463	-1.197929	-1.073753	-1.414160	-1.463790	-1.280088	-1.218054	-1.168225	-1.233802	-1.364361	-1.021416	-1.037413	-1.238797	-1.383522	-1.231628	-1.423385	-0.942204	-1.289524	-1.083388	-1.139371	-1.203760	-1.169603	-1.150774	-1.462377	-1.425064	-1.165560	-1.226179	-1.201543	-1.245170	-1.600180	-1.227974	-1.176690	-1.199883	-1.370297	-1.075515	-1.220161	-1.012649	-1.031093	-1.201270	-1.085423	-1.083167	-1.449376	-1.160754	-1.356878	-1.452511	-1.267070	-1.272666	-1.020732	-1.244567	-1.240122	-1.339217	-1.092728	-1.244602	-1.289725	-1.357151	-1.010291	-1.446666	-1.490916	-1.056768	-1.300116	-1.021680	-1.179983	-1.622169	-1.145491	-1.163218	-1.455148	-1.507482	-1.121772	-1.167067	-1.175170	-1.335716	-1.130408	-1.284909	-1.202732	-1.057124	-1.373952	-1.451938	-1.001632	-0.883214	-0.977842	-0.827166	-0.938487	-0.545919	-0.751369	-1.100124	-0.614364	-1.109929	-0.939492	-1.014878	-1.085513	-1.126959	-1.007801	-1.003992	-1.272874	-0.791590	-1.150265	-0.781613	-1.110346	-1.140159	-0.957916	-0.951969	-0.810762	-1.330426	-0.791398	-0.929611	-0.766694	-0.774182	-1.029679	-0.898835	-0.881454	-0.980127	-0.918436	-0.499125	-1.089191	-1.155971	-0.993230	-0.803790	-0.926561	-0.776068	-0.934417	-0.722565	-0.715404	-1.073193	-0.951951	-0.886069	-0.699699	-0.739277	-0.989278	-0.991314	-0.770958	-1.021696	-0.878293	-1.435139	-0.809099	-0.730337	-0.912797	-1.183242	-1.042795	-0.892693	-1.054352	-1.092626	-0.870012	-0.983633	-0.841966	-0.912545	-0.728149	-0.800418	-0.869164	-1.093677	-0.931467	-1.171208	-0.549072	-0.692519	-0.607217	-0.583205	-0.939599	-0.891532	-0.912816	-0.669782	-0.732317	-1.175685	-1.161342	-1.161789	-0.826946	-1.100335	-0.934590	-0.694357	-0.906187	-0.707919	-0.675261	-0.659040	-0.527255	-0.544182	-0.557929	-0.673367	-0.684600	-0.699475	-0.745390	-0.700675	-0.732503	-0.779715	-0.692698	-0.633856	-0.684187	-0.669547	-0.612872	-0.743192	-0.680455	-0.686253
chr2	167386315	167396314	1.673913e+08	-1.252584	-1.046076	-0.952126	-1.295212	-1.363703	-1.346043	-1.490528	-1.180885	-0.947775	-1.199456	-1.249886	-1.126385	-1.203907	-1.080478	-1.422402	-1.469970	-1.289364	-1.229779	-1.175527	-1.239890	-1.364877	-1.024050	-1.043264	-1.237196	-1.400165	-1.238680	-1.425420	-0.955909	-1.291175	-1.093448	-1.144615	-1.214802	-1.177014	-1.157368	-1.475652	-1.426459	-1.173293	-1.234881	-1.201884	-1.247528	-1.610324	-1.230703	-1.179495	-1.209433	-1.375771	-1.089567	-1.223350	-1.023549	-1.040254	-1.207824	-1.086374	-1.093280	-1.453211	-1.161817	-1.362294	-1.464645	-1.271299	-1.281228	-1.020825	-1.247296	-1.252719	-1.347286	-1.100310	-1.245138	-1.296392	-1.363053	-1.012103	-1.445210	-1.490441	-1.056488	-1.312329	-1.030002	-1.185878	-1.625336	-1.151423	-1.175931	-1.455599	-1.517441	-1.122933	-1.173017	-1.178957	-1.340676	-1.139479	-1.294148	-1.207343	-1.059013	-1.386799	-1.458986	-1.006169	-0.882520	-0.975351	-0.833181	-0.936014	-0.547889	-0.754611	-1.092813	-0.615962	-1.116383	-0.940154	-1.015156	-1.095728	-1.130094	-1.022340	-1.009800	-1.276386	-0.785601	-1.158124	-0.782355	-1.120590	-1.140000	-0.958704	-0.949798	-0.808946	-1.334389	-0.792860	-0.929548	-0.771933	-0.763537	-1.036529	-0.905204	-0.880370	-0.987239	-0.922228	-0.489201	-1.089641	-1.163551	-0.991777	-0.806218	-0.928806	-0.783471	-0.939979	-0.728104	-0.717451	-1.073716	-0.956384	-0.888128	-0.702462	-0.736709	-0.995036	-0.993496	-0.768582	-1.021572	-0.867029	-1.436248	-0.806395	-0.731790	-0.913020	-1.194730	-1.049040	-0.889906	-1.060075	-1.095345	-0.865783	-0.982203	-0.842007	-0.906162	-0.732002	-0.803618	-0.870119	-1.098097	-0.939770	-1.182292	-0.551682	-0.693635	-0.613741	-0.589693	-0.944881	-0.887872	-0.913671	-0.659961	-0.739472	-1.180948	-1.159244	-1.162357	-0.828074	-1.112283	-0.934405	-0.702022	-0.910842	-0.719629	-0.683665	-0.673253	-0.537056	-0.549656	-0.564025	-0.678306	-0.692044	-0.704125	-0.748565	-0.708411	-0.740948	-0.783021	-0.699365	-0.641322	-0.691587	-0.672777	-0.623334	-0.754489	-0.687060	-0.695503
chr2	167396315	167406314	1.674013e+08	-1.268888	-1.056669	-0.957476	-1.297818	-1.369945	-1.349647	-1.496321	-1.180348	-0.956676	-1.201835	-1.250543	-1.130108	-1.209511	-1.087308	-1.430528	-1.475489	-1.298419	-1.241627	-1.182675	-1.245745	-1.364876	-1.026865	-1.049305	-1.235664	-1.416710	-1.245321	-1.427297	-0.969615	-1.292614	-1.103223	-1.149659	-1.225600	-1.184509	-1.164384	-1.488416	-1.427776	-1.180549	-1.242986	-1.202399	-1.249735	-1.620178	-1.232983	-1.182397	-1.218682	-1.380713	-1.103553	-1.226484	-1.034468	-1.049218	-1.214353	-1.087007	-1.103081	-1.456705	-1.162384	-1.367033	-1.476105	-1.275269	-1.289545	-1.020704	-1.249717	-1.264936	-1.355114	-1.107737	-1.245369	-1.302552	-1.368997	-1.014003	-1.443333	-1.489707	-1.056242	-1.323942	-1.038355	-1.191762	-1.628107	-1.157404	-1.188751	-1.456061	-1.527017	-1.124207	-1.178715	-1.182525	-1.345451	-1.148147	-1.302696	-1.211908	-1.060879	-1.399313	-1.465738	-1.010254	-0.881623	-0.972736	-0.839138	-0.933388	-0.550249	-0.757711	-1.085160	-0.617347	-1.122517	-0.940154	-1.015228	-1.105769	-1.133609	-1.036702	-1.014932	-1.279222	-0.779257	-1.165593	-0.783074	-1.130788	-1.139527	-0.959083	-0.947504	-0.807241	-1.337813	-0.794206	-0.929081	-0.777134	-0.753027	-1.043158	-0.911623	-0.879406	-0.994173	-0.925884	-0.479570	-1.089898	-1.170827	-0.990048	-0.808509	-0.930852	-0.790758	-0.945424	-0.733747	-0.719635	-1.074183	-0.960356	-0.890176	-0.705206	-0.734261	-1.000746	-0.995191	-0.766184	-1.021237	-0.855519	-1.436827	-0.803623	-0.733113	-0.913510	-1.206036	-1.054850	-0.886985	-1.065357	-1.097601	-0.861330	-0.980450	-0.842540	-0.899452	-0.736094	-0.806950	-0.870969	-1.102136	-0.947963	-1.192677	-0.553804	-0.694632	-0.620494	-0.596313	-0.949901	-0.884546	-0.914489	-0.650065	-0.746864	-1.186054	-1.156693	-1.162408	-0.829076	-1.123813	-0.934241	-0.709532	-0.915198	-0.731294	-0.692156	-0.687381	-0.546713	-0.554995	-0.569902	-0.683109	-0.699352	-0.708376	-0.751379	-0.715976	-0.749256	-0.786226	-0.705907	-0.648761	-0.698844	-0.675736	-0.633715	-0.765605	-0.693519	-0.704630
chr2	167406315	167416322	1.674113e+08	-1.284926	-1.067164	-0.962942	-1.300371	-1.375984	-1.352898	-1.501623	-1.179718	-0.965680	-1.204175	-1.250869	-1.133613	-1.214724	-1.094244	-1.438539	-1.480360	-1.307224	-1.253594	-1.189682	-1.251370	-1.364391	-1.029862	-1.055552	-1.234248	-1.433144	-1.251556	-1.429026	-0.983303	-1.293846	-1.112708	-1.154524	-1.236152	-1.192109	-1.171815	-1.500631	-1.429044	-1.187328	-1.250481	-1.203110	-1.251776	-1.629742	-1.234834	-1.185417	-1.227610	-1.385107	-1.117449	-1.229547	-1.045395	-1.057996	-1.220845	-1.087330	-1.112565	-1.459866	-1.162467	-1.371091	-1.486855	-1.279002	-1.297641	-1.020375	-1.251809	-1.276761	-1.362682	-1.114989	-1.245303	-1.308261	-1.375015	-1.016011	-1.441058	-1.488750	-1.056027	-1.334935	-1.046726	-1.197632	-1.630530	-1.163451	-1.201656	-1.456523	-1.536240	-1.125603	-1.184162	-1.185850	-1.350077	-1.156406	-1.310553	-1.216426	-1.062710	-1.411476	-1.472195	-1.013857	-0.880532	-0.970008	-0.845051	-0.930638	-0.553027	-0.760645	-1.077167	-0.618522	-1.128369	-0.939508	-1.015068	-1.115649	-1.137513	-1.050927	-1.019407	-1.281428	-0.772547	-1.172670	-0.783778	-1.140944	-1.138739	-0.959064	-0.945084	-0.805665	-1.340712	-0.795430	-0.928226	-0.782324	-0.742608	-1.049608	-0.918079	-0.878583	-1.000906	-0.929477	-0.470233	-1.089976	-1.177790	-0.988069	-0.810643	-0.932712	-0.797915	-0.950766	-0.739495	-0.721958	-1.074577	-0.963889	-0.892232	-0.707962	-0.731951	-1.006435	-0.996379	-0.763778	-1.020696	-0.843763	-1.436874	-0.800810	-0.734339	-0.914311	-1.217172	-1.060200	-0.883942	-1.070215	-1.099384	-0.856662	-0.978381	-0.843579	-0.892405	-0.740390	-0.810427	-0.871738	-1.105817	-0.956054	-1.202417	-0.555417	-0.695519	-0.627466	-0.603075	-0.954696	-0.881553	-0.915274	-0.640099	-0.754520	-1.191001	-1.153701	-1.161958	-0.829980	-1.134905	-0.934121	-0.716440	-0.918983	-0.742216	-0.700230	-0.700570	-0.555644	-0.559886	-0.575196	-0.687497	-0.706091	-0.711978	-0.753665	-0.722921	-0.756930	-0.789142	-0.711941	-0.655757	-0.705524	-0.678232	-0.643411	-0.775866	-0.699449	-0.713086
chr2	167416323	167426322	1.674213e+08	-1.300648	-1.077562	-0.968490	-1.302894	-1.381832	-1.355810	-1.506431	-1.179003	-0.974748	-1.206474	-1.250839	-1.136879	-1.219535	-1.101286	-1.446420	-1.484590	-1.315745	-1.265665	-1.196556	-1.256765	-1.363459	-1.033040	-1.062015	-1.232981	-1.449444	-1.257387	-1.430602	-0.996945	-1.294871	-1.121901	-1.159226	-1.246454	-1.199815	-1.179630	-1.512257	-1.430288	-1.193630	-1.257356	-1.204039	-1.253644	-1.639007	-1.236281	-1.188568	-1.236180	-1.388934	-1.131215	-1.232516	-1.056287	-1.066593	-1.227279	-1.087364	-1.121714	-1.462706	-1.162074	-1.374459	-1.496853	-1.282523	-1.305536	-1.019844	-1.253558	-1.288173	-1.369966	-1.122047	-1.244952	-1.313562	-1.381127	-1.018152	-1.438413	-1.487603	-1.055848	-1.345282	-1.055098	-1.203488	-1.632647	-1.169574	-1.214613	-1.456965	-1.545122	-1.127112	-1.189351	-1.188906	-1.354601	-1.164250	-1.317711	-1.220894	-1.064505	-1.423259	-1.478355	-1.016938	-0.879258	-0.967186	-0.850911	-0.927801	-0.556231	-0.763378	-1.068855	-0.619494	-1.133950	-0.938229	-1.014647	-1.125334	-1.141811	-1.064995	-1.023215	-1.283041	-0.765495	-1.179322	-0.784473	-1.151019	-1.137641	-0.958660	-0.942553	-0.804246	-1.343098	-0.796525	-0.926989	-0.787517	-0.732270	-1.055890	-0.924525	-0.877918	-1.007398	-0.933062	-0.461221	-1.089883	-1.184396	-0.985870	-0.812590	-0.934393	-0.804900	-0.956006	-0.745328	-0.724412	-1.074890	-0.966987	-0.894306	-0.710750	-0.729798	-1.012096	-0.997039	-0.761388	-1.019948	-0.831800	-1.436377	-0.797991	-0.735498	-0.915457	-1.228111	-1.065048	-0.880793	-1.074660	-1.100675	-0.851805	-0.976006	-0.845133	-0.885042	-0.744846	-0.814044	-0.872442	-1.109153	-0.964012	-1.211522	-0.556497	-0.696297	-0.634626	-0.609972	-0.959290	-0.878886	-0.916032	-0.630099	-0.762443	-1.195762	-1.150285	-1.161026	-0.830816	-1.145491	-0.934060	-0.724601	-0.923002	-0.755491	-0.710291	-0.716479	-0.566276	-0.565647	-0.581199	-0.692650	-0.714091	-0.715654	-0.755766	-0.731106	-0.766040	-0.792522	-0.719114	-0.664396	-0.713430	-0.680723	-0.655189	-0.788019	-0.706445	-0.723197
chr2	167426323	167436322	1.674313e+08	-1.316008	-1.087860	-0.974081	-1.305411	-1.387499	-1.358405	-1.510747	-1.178220	-0.983849	-1.208725	-1.250432	-1.139895	-1.223940	-1.108431	-1.454151	-1.488190	-1.323955	-1.277822	-1.203304	-1.261916	-1.362113	-1.036413	-1.068711	-1.231894	-1.465588	-1.262805	-1.432009	-1.010515	-1.295696	-1.130803	-1.163769	-1.256514	-1.207621	-1.187797	-1.523263	-1.431534	-1.199460	-1.263600	-1.205190	-1.255344	-1.647955	-1.237348	-1.191870	-1.244372	-1.392177	-1.144812	-1.235370	-1.067091	-1.075006	-1.233620	-1.087135	-1.130515	-1.465237	-1.161220	-1.377120	-1.506070	-1.285858	-1.313261	-1.019103	-1.254962	-1.299151	-1.376947	-1.128895	-1.244324	-1.318489	-1.387327	-1.020443	-1.435413	-1.486303	-1.055713	-1.354955	-1.063452	-1.209333	-1.634502	-1.175791	-1.227579	-1.457346	-1.553676	-1.128729	-1.194269	-1.191663	-1.359078	-1.171676	-1.324167	-1.225298	-1.066273	-1.434646	-1.484214	-1.019476	-0.877808	-0.964282	-0.856714	-0.924903	-0.559867	-0.765866	-1.060237	-0.620278	-1.139289	-0.936323	-1.013943	-1.134799	-1.146512	-1.078915	-1.026354	-1.284106	-0.758117	-1.185521	-0.785164	-1.160978	-1.136236	-0.957882	-0.939934	-0.803008	-1.344988	-0.797491	-0.925362	-0.792731	-0.721996	-1.062009	-0.930923	-0.877419	-1.013618	-0.936691	-0.452553	-1.089627	-1.190599	-0.983473	-0.814330	-0.935900	-0.811682	-0.961146	-0.751236	-0.726989	-1.075121	-0.969658	-0.896415	-0.713594	-0.727824	-1.017721	-0.997154	-0.759034	-1.018995	-0.819654	-1.435317	-0.795195	-0.736615	-0.916980	-1.238839	-1.069362	-0.877544	-1.078723	-1.101458	-0.846771	-0.973334	-0.847208	-0.877376	-0.749433	-0.817785	-0.873095	-1.112162	-0.971822	-1.220010	-0.557025	-0.696969	-0.641955	-0.617010	-0.963696	-0.876531	-0.916781	-0.620093	-0.770642	-1.200322	-1.146454	-1.159633	-0.831620	-1.155514	-0.934075	-0.731869	-0.926322	-0.767512	-0.719556	-0.730806	-0.575802	-0.570775	-0.586385	-0.697240	-0.721238	-0.718622	-0.757302	-0.738387	-0.774161	-0.795486	-0.725535	-0.672316	-0.720482	-0.682680	-0.665867	-0.798849	-0.712672	-0.732275
chr2	167436323	167446758	1.674415e+08	-1.331310	-1.098264	-0.979808	-1.307994	-1.393126	-1.360744	-1.514662	-1.177368	-0.993163	-1.210974	-1.249619	-1.142707	-1.228024	-1.115839	-1.461880	-1.491239	-1.332005	-1.290312	-1.210092	-1.266923	-1.360338	-1.040080	-1.075806	-1.230993	-1.481921	-1.267898	-1.433252	-1.024291	-1.296347	-1.139609	-1.168250	-1.266550	-1.215689	-1.196485	-1.533846	-1.432829	-1.204939	-1.269334	-1.206599	-1.256921	-1.656756	-1.238077	-1.195422	-1.252351	-1.394869	-1.158492	-1.238157	-1.077990	-1.083413	-1.239963	-1.086654	-1.139140	-1.467519	-1.159886	-1.379085	-1.514665	-1.289106	-1.321015	-1.018119	-1.256045	-1.309912	-1.383748	-1.135669	-1.243399	-1.323167	-1.393733	-1.022955	-1.431999	-1.484850	-1.055645	-1.364110	-1.071959	-1.215307	-1.636157	-1.182270	-1.240796	-1.457631	-1.562103	-1.130475	-1.199005	-1.194146	-1.363658	-1.178834	-1.330050	-1.229716	-1.068056	-1.445871	-1.489884	-1.021509	-0.876152	-0.961236	-0.862587	-0.921887	-0.564031	-0.768113	-1.051125	-0.620895	-1.144536	-0.933724	-1.012911	-1.144232	-1.151735	-1.093018	-1.028887	-1.284678	-0.750256	-1.191376	-0.785859	-1.171010	-1.134482	-0.956710	-0.937190	-0.801950	-1.346428	-0.798343	-0.923293	-0.798099	-0.711545	-1.068098	-0.937387	-0.877086	-1.019672	-0.940488	-0.444051	-1.089208	-1.196484	-0.980839	-0.815882	-0.937269	-0.818392	-0.966304	-0.757353	-0.729745	-1.075272	-0.971957	-0.898624	-0.716596	-0.726003	-1.023425	-0.996707	-0.756676	-1.017804	-0.807068	-1.433631	-0.792377	-0.737726	-0.918957	-1.249587	-1.073196	-0.874122	-1.082527	-1.101721	-0.841443	-0.970299	-0.849864	-0.869234	-0.754241	-0.821705	-0.873724	-1.114930	-0.979642	-1.228067	-0.556990	-0.697552	-0.649619	-0.624377	-0.968012	-0.874416	-0.917559	-0.609881	-0.779314	-1.204763	-1.142109	-1.157752	-0.832448	-1.165137	-0.934182	-0.736211	-0.927858	-0.775015	-0.725612	-0.739607	-0.581600	-0.573837	-0.589201	-0.699997	-0.725543	-0.719897	-0.757660	-0.742722	-0.779007	-0.797168	-0.729434	-0.677434	-0.724711	-0.683407	-0.672568	-0.805319	-0.716391	-0.737824
chr2	167446759	167456758	1.674518e+08	-1.346189	-1.108529	-0.985508	-1.310605	-1.398592	-1.362784	-1.518081	-1.176486	-1.002466	-1.213167	-1.248414	-1.145231	-1.231691	-1.123354	-1.469418	-1.493674	-1.339688	-1.302828	-1.216804	-1.271670	-1.358189	-1.043976	-1.083165	-1.230317	-1.498082	-1.272521	-1.434273	-1.037955	-1.296824	-1.148122	-1.172565	-1.276342	-1.223822	-1.205497	-1.543723	-1.434163	-1.209948	-1.274425	-1.208238	-1.258346	-1.665191	-1.238473	-1.199160	-1.259939	-1.396910	-1.171908	-1.240811	-1.088696	-1.091632	-1.246124	-1.085949	-1.147380	-1.469506	-1.158095	-1.380268	-1.522410	-1.292226	-1.328657	-1.016890	-1.256780	-1.320209	-1.390186	-1.142205	-1.242182	-1.327500	-1.400170	-1.025644	-1.428249	-1.483298	-1.055672	-1.372483	-1.080425	-1.221281	-1.637575	-1.188891	-1.253932	-1.457764	-1.570229	-1.132287	-1.203441	-1.196268	-1.368294	-1.185569	-1.335223	-1.234028	-1.069806	-1.456676	-1.495217	-1.022729	-0.874720	-0.958769	-0.867209	-0.919448	-0.567646	-0.769663	-1.043683	-0.621262	-1.148580	-0.931196	-1.011860	-1.151544	-1.156173	-1.104145	-1.030433	-1.284794	-0.743806	-1.195674	-0.786390	-1.178846	-1.132865	-0.955514	-0.934979	-0.801265	-1.347230	-0.798918	-0.921361	-0.802401	-0.703283	-1.072819	-0.942451	-0.876955	-1.024247	-0.943588	-0.437558	-1.088766	-1.200805	-0.978635	-0.816954	-0.938236	-0.823560	-0.970332	-0.762261	-0.732013	-1.075325	-0.973487	-0.900422	-0.719070	-0.724700	-1.027910	-0.995949	-0.754841	-1.016700	-0.796969	-1.431856	-0.790179	-0.738588	-0.920834	-1.257971	-1.075811	-0.871336	-1.085332	-1.101543	-0.837076	-0.967674	-0.852345	-0.862551	-0.758136	-0.824856	-0.874199	-1.116929	-0.985720	-1.234040	-0.556556	-0.697950	-0.655827	-0.630366	-0.971302	-0.872927	-0.918194	-0.601806	-0.786404	-1.208122	-1.138353	-1.155948	-0.833129	-1.172307	-0.934337	-0.740553	-0.929394	-0.782517	-0.731668	-0.748409	-0.587397	-0.576899	-0.592017	-0.702754	-0.729847	-0.721172	-0.758017	-0.747058	-0.783853	-0.798851	-0.733332	-0.682553	-0.728940	-0.684133	-0.679268	-0.811789	-0.720109	-0.743373
chr2	167456759	167466758	1.674618e+08	-1.360319	-1.118419	-0.991032	-1.313201	-1.403781	-1.364518	-1.520956	-1.175621	-1.011524	-1.215251	-1.246875	-1.147413	-1.234888	-1.130800	-1.476594	-1.495486	-1.346827	-1.315058	-1.223329	-1.276067	-1.355746	-1.047997	-1.090623	-1.229884	-1.513706	-1.276565	-1.435026	-1.051201	-1.297133	-1.156171	-1.176625	-1.285690	-1.231799	-1.214608	-1.552663	-1.435526	-1.214427	-1.278799	-1.210050	-1.259596	-1.673074	-1.238554	-1.203004	-1.266979	-1.398262	-1.184718	-1.243283	-1.098943	-1.099487	-1.251937	-1.085068	-1.155060	-1.471188	-1.155886	-1.380665	-1.529159	-1.295185	-1.336048	-1.015432	-1.257164	-1.329836	-1.396114	-1.148355	-1.240697	-1.331416	-1.406464	-1.028440	-1.424271	-1.481692	-1.055819	-1.379886	-1.088661	-1.227115	-1.638733	-1.195502	-1.266650	-1.457699	-1.577896	-1.134089	-1.207484	-1.197977	-1.372921	-1.191768	-1.339616	-1.238119	-1.071471	-1.466831	-1.500091	-1.023461	-0.873574	-0.956867	-0.870708	-0.917565	-0.570554	-0.770719	-1.037912	-0.621481	-1.151607	-0.929036	-1.010939	-1.157021	-1.159699	-1.112587	-1.031381	-1.284719	-0.738795	-1.198764	-0.786779	-1.184740	-1.131520	-0.954468	-0.933282	-0.800823	-1.347672	-0.799301	-0.919744	-0.805700	-0.697010	-1.076357	-0.946269	-0.876925	-1.027611	-0.945998	-0.432744	-1.088372	-1.203908	-0.976907	-0.817688	-0.938913	-0.827417	-0.973365	-0.766022	-0.733780	-1.075328	-0.974506	-0.901813	-0.721006	-0.723782	-1.031298	-0.995169	-0.753461	-1.015775	-0.789228	-1.430283	-0.788527	-0.739234	-0.922422	-1.264281	-1.077579	-0.869181	-1.087366	-1.101210	-0.833680	-0.965566	-0.854419	-0.857350	-0.761139	-0.827267	-0.874550	-1.118357	-0.990277	-1.238380	-0.556021	-0.698224	-0.660617	-0.635003	-0.973734	-0.871884	-0.918689	-0.595680	-0.791908	-1.210591	-1.135338	-1.154420	-0.833665	-1.177522	-0.934490	-0.744811	-0.930732	-0.789982	-0.737803	-0.757108	-0.593136	-0.579900	-0.594663	-0.705477	-0.734080	-0.722252	-0.758167	-0.751306	-0.788590	-0.800459	-0.737184	-0.687714	-0.733094	-0.684685	-0.685958	-0.818134	-0.723756	-0.748867
chr2	167466759	167476758	1.674718e+08	-1.373993	-1.128127	-0.996473	-1.315855	-1.408797	-1.366029	-1.523372	-1.174797	-1.020502	-1.217257	-1.244996	-1.149308	-1.237709	-1.138309	-1.483562	-1.496761	-1.353552	-1.327229	-1.229831	-1.280216	-1.352983	-1.052196	-1.098329	-1.229686	-1.529111	-1.280123	-1.435502	-1.064312	-1.297303	-1.163942	-1.180532	-1.294811	-1.239738	-1.223978	-1.560856	-1.436965	-1.218521	-1.282591	-1.212054	-1.260694	-1.680570	-1.238339	-1.207028	-1.273615	-1.398950	-1.197145	-1.245634	-1.108917	-1.107140	-1.257499	-1.084028	-1.162359	-1.472641	-1.153197	-1.380317	-1.535082	-1.298075	-1.343358	-1.013697	-1.257226	-1.339019	-1.401636	-1.154249	-1.238904	-1.335023	-1.412711	-1.031393	-1.420006	-1.480006	-1.056099	-1.386482	-1.096841	-1.232913	-1.639664	-1.202225	-1.279174	-1.457396	-1.585281	-1.135887	-1.211208	-1.199306	-1.377661	-1.197597	-1.343350	-1.242056	-1.073083	-1.476553	-1.504600	-1.024111	-0.871658	-0.953855	-0.876105	-0.914532	-0.575459	-0.772015	-1.028662	-0.621672	-1.156219	-0.925068	-1.009188	-1.165317	-1.165558	-1.125670	-1.032291	-1.284222	-0.730769	-1.203095	-0.787317	-1.193697	-1.129148	-0.952496	-0.930616	-0.800343	-1.347949	-0.799742	-0.916859	-0.810909	-0.687298	-1.081736	-0.952090	-0.877066	-1.032539	-0.949871	-0.425577	-1.087612	-1.208233	-0.974122	-0.818618	-0.939818	-0.833233	-0.978001	-0.771927	-0.736627	-1.075228	-0.975733	-0.904025	-0.724173	-0.722551	-1.036476	-0.993427	-0.751349	-1.014113	-0.777064	-1.427271	-0.786032	-0.740210	-0.925287	-1.273934	-1.079739	-0.865742	-1.090304	-1.100179	-0.828198	-0.962009	-0.858098	-0.848965	-0.765905	-0.831010	-0.875071	-1.120364	-0.997165	-1.244625	-0.554684	-0.698593	-0.668234	-0.642442	-0.977330	-0.870474	-0.919488	-0.586241	-0.800744	-1.214190	-1.130252	-1.151664	-0.834557	-1.184980	-0.934819	-0.749272	-0.931542	-0.798163	-0.744911	-0.766438	-0.599339	-0.583037	-0.597023	-0.708403	-0.738552	-0.722796	-0.757634	-0.755744	-0.793481	-0.801992	-0.741320	-0.693611	-0.737468	-0.684707	-0.693377	-0.824774	-0.727579	-0.754806
chr2	167476759	167486773	167481766	-1.387185	-1.137631	-1.001812	-1.318586	-1.413631	-1.367341	-1.525333	-1.174052	-1.029373	-1.219174	-1.242786	-1.150915	-1.240157	-1.145853	-1.490308	-1.497531	-1.359815	-1.339321	-1.236330	-1.284093	-1.349917	-1.056549	-1.106279	-1.229721	-1.544284	-1.283196	-1.435667	-1.077295	-1.297350	-1.171440	-1.184304	-1.303711	-1.247581	-1.233577	-1.568288	-1.438479	-1.222258	-1.285824	-1.214245	-1.261610	-1.687656	-1.237840	-1.211217	-1.279830	-1.398958	-1.209132	-1.247868	-1.118584	-1.114582	-1.262777	-1.082855	-1.169275	-1.473882	-1.149988	-1.379233	-1.540182	-1.300903	-1.350589	-1.011659	-1.256973	-1.347770	-1.406721	-1.159875	-1.236789	-1.338324	-1.418876	-1.034494	-1.415470	-1.478234	-1.056523	-1.392252	-1.104958	-1.238638	-1.640368	-1.209049	-1.291465	-1.456812	-1.592380	-1.137662	-1.214598	-1.200233	-1.382522	-1.203063	-1.346422	-1.245819	-1.074645	-1.485829	-1.508719	-1.024265	-0.869559	-0.950710	-0.881613	-0.911269	-0.580889	-0.772952	-1.018853	-0.621712	-1.160877	-0.920335	-1.007032	-1.173607	-1.171995	-1.139089	-1.032647	-1.283340	-0.722284	-1.207033	-0.787783	-1.202662	-1.126433	-0.950106	-0.927843	-0.800072	-1.347810	-0.800005	-0.913505	-0.816356	-0.677359	-1.087143	-0.957927	-0.877419	-1.037293	-0.953968	-0.418552	-1.086662	-1.212131	-0.971188	-0.819338	-0.940590	-0.839035	-0.982667	-0.778055	-0.739663	-1.075005	-0.976626	-0.906331	-0.727607	-0.721501	-1.041676	-0.991073	-0.749185	-1.012154	-0.764429	-1.423584	-0.783554	-0.741166	-0.928644	-1.283701	-1.081323	-0.862124	-1.093097	-1.098558	-0.822326	-0.958053	-0.862342	-0.840022	-0.770892	-0.834822	-0.875580	-1.122215	-1.004028	-1.250521	-0.552794	-0.698936	-0.676240	-0.650351	-0.980820	-0.869237	-0.920341	-0.576652	-0.810122	-1.217618	-1.124604	-1.148447	-0.835542	-1.191922	-0.935250	-0.753662	-0.931781	-0.806513	-0.752536	-0.775762	-0.605653	-0.586105	-0.598951	-0.711387	-0.742984	-0.722813	-0.756495	-0.760104	-0.798184	-0.803336	-0.745501	-0.699859	-0.741795	-0.684227	-0.701062	-0.831298	-0.731347	-0.760837
chr2	167486774	167496774	167491774	-1.399849	-1.146894	-1.007021	-1.321414	-1.418261	-1.368478	-1.526841	-1.173415	-1.038090	-1.220993	-1.240254	-1.152234	-1.242218	-1.153402	-1.496803	-1.497820	-1.365562	-1.351288	-1.242828	-1.287653	-1.346581	-1.061037	-1.114442	-1.229981	-1.559191	-1.285778	NaN	-1.090141	-1.297284	-1.178654	-1.187940	-1.312375	-1.255264	-1.243362	-1.574929	-1.440048	-1.225647	-1.288519	-1.216624	-1.262302	-1.694293	-1.237081	-1.215544	-1.285588	-1.398271	-1.220605	-1.249972	-1.127904	-1.121789	-1.267719	-1.081570	-1.175780	-1.474909	-1.146235	-1.377435	-1.544452	-1.303659	-1.357735	-1.009300	-1.256419	-1.356093	-1.411340	-1.165215	-1.234328	-1.341302	-1.424912	-1.037723	-1.410691	-1.476362	-1.057095	-1.397150	-1.112995	-1.244248	-1.640846	-1.215945	-1.303467	-1.455901	-1.599163	-1.139401	-1.217634	-1.200728	-1.387502	-1.208162	-1.348813	-1.249378	-1.076157	-1.494633	-1.512406	-1.023880	-0.867346	-0.947561	-0.887039	-0.907852	-0.586653	-0.773435	-1.008802	-0.621576	-1.165425	-0.914959	-1.004510	-1.181564	-1.178819	-1.152368	-1.032404	-1.282106	-0.713628	-1.210393	-0.788141	-1.211258	-1.123471	-0.947360	-0.925047	-0.800040	-1.347246	-0.800043	-0.909782	-0.821841	-0.667561	-1.092381	-0.963539	-0.877988	-1.041694	-0.958129	-0.411945	-1.085534	-1.215403	-0.968240	-0.819802	-0.941189	-0.844607	-0.987165	-0.784180	-0.742785	-1.074651	-0.977134	-0.908613	-0.731205	-0.720682	-1.046681	-0.988162	-0.747009	-1.009949	-0.751783	-1.419334	-0.781204	-0.742050	-0.932386	-1.293226	-1.082220	-0.858468	-1.095637	-1.096352	-0.816231	-0.953817	-0.866997	-0.830808	-0.775921	-0.838536	-0.876052	-1.123839	-1.010584	-1.255828	-0.550406	-0.699259	-0.684341	-0.658473	-0.984049	-0.868223	-0.921211	-0.567280	-0.819728	-1.220719	-1.118562	-1.144888	-0.836594	-1.198019	-0.935773	-0.756980	-0.931451	-0.813080	-0.758862	-0.782907	-0.610639	-0.588402	-0.600053	-0.713756	-0.746362	-0.722374	-0.755091	-0.763395	-0.801615	-0.804181	-0.748769	-0.704981	-0.745086	-0.683415	-0.707221	-0.836216	-0.734205	-0.765572
chr2	167496775	167506774	1.675018e+08	-1.411934	-1.155883	-1.012081	-1.324353	-1.422661	-1.369469	-1.527909	-1.172930	-1.046607	-1.222709	-1.237398	-1.153260	-1.243872	-1.160912	-1.503019	-1.497655	-1.370744	-1.363075	-1.249323	-1.290851	-1.343011	-1.065635	-1.122770	-1.230469	-1.573791	-1.287867	NaN	-1.102829	-1.297107	-1.185558	-1.191420	-1.320783	-1.262732	-1.253278	-1.580747	-1.441644	-1.228695	-1.290705	-1.219188	-1.262734	-1.700440	-1.236085	-1.219970	-1.290845	-1.396880	-1.231490	-1.251923	-1.136852	-1.128730	-1.272276	-1.080182	-1.181842	-1.475713	-1.141927	-1.374952	-1.547878	-1.306337	-1.364777	-1.006612	-1.255564	-1.364002	-1.415466	-1.170260	-1.231503	-1.343935	-1.430772	-1.041049	-1.405711	-1.474375	-1.057814	-1.401133	-1.120928	-1.249686	-1.641091	-1.222878	-1.315117	-1.454620	-1.605600	-1.141094	-1.220283	-1.200763	-1.392588	-1.212897	-1.350504	-1.252709	-1.077605	-1.502939	-1.515625	-1.022970	-0.865045	-0.944445	-0.892311	-0.904294	-0.592652	-0.773440	-0.998623	-0.621251	-1.169812	-0.909013	-1.001653	-1.189085	-1.185957	-1.165332	-1.031567	-1.280560	-0.704887	-1.213135	-0.788375	-1.219335	-1.120313	-0.944297	-0.922247	-0.800250	-1.346279	-0.799828	-0.905740	-0.827296	-0.658032	-1.097397	-0.968840	-0.878757	-1.045702	-0.962277	-0.405818	-1.084239	-1.218000	-0.965337	-0.820006	-0.941600	-0.849883	-0.991411	-0.790226	-0.745963	-1.074159	-0.977258	-0.910799	-0.734921	-0.720089	-1.051403	-0.984750	-0.744809	-1.007521	-0.739291	-1.414608	-0.779017	-0.742831	-0.936440	-1.302396	-1.082424	-0.854826	-1.097907	-1.093578	-0.809953	-0.949363	-0.871959	-0.821426	-0.780921	-0.842082	-0.876462	-1.125227	-1.016735	-1.260491	-0.547569	-0.699568	-0.692419	-0.666709	-0.986951	-0.867436	-0.922080	-0.558247	-0.829441	-1.223439	-1.112201	-1.141059	-0.837694	-1.203186	-0.936375	-0.759969	-0.930581	-0.819267	-0.765172	-0.789435	-0.615386	-0.590444	-0.600660	-0.716027	-0.749432	-0.721495	-0.753235	-0.766354	-0.804549	-0.804735	-0.751835	-0.710030	-0.748073	-0.682190	-0.713164	-0.840625	-0.736791	-0.770037
chr2	167506775	167516774	1.675118e+08	-1.423419	-1.164579	-1.016978	-1.327410	-1.426812	-1.370334	-1.528544	-1.172634	-1.054886	-1.224313	-1.234216	-1.153993	-1.245098	-1.168345	-1.508927	-1.497059	-1.375322	-1.374638	-1.255806	-1.293661	-1.339243	-1.070332	-1.131216	-1.231196	-1.588055	-1.289465	-1.433934	-1.115347	-1.296805	-1.192132	-1.194724	-1.328933	-1.269946	-1.263279	-1.585719	-1.443236	-1.231423	-1.292428	-1.221927	-1.262880	-1.706067	-1.234870	-1.224462	-1.295569	-1.394769	-1.241729	-1.253709	-1.145412	-1.135384	-1.276405	-1.078693	-1.187446	-1.476271	-1.137051	-1.371806	-1.550445	-1.308919	-1.371689	-1.003582	-1.254409	-1.371524	-1.419076	-1.175016	-1.228293	-1.346204	-1.436428	-1.044434	-1.400552	-1.472256	-1.058680	-1.404170	-1.128745	-1.254905	-1.641095	-1.229826	-1.326369	-1.452928	-1.611676	-1.142728	-1.222520	-1.200312	-1.397778	-1.217266	-1.351485	-1.255786	-1.078978	-1.510738	-1.518340	-1.021533	-0.862605	-0.941278	-0.897534	-0.900500	-0.598974	-0.772938	-0.988100	-0.620726	-1.174132	-0.902381	-0.998406	-1.196321	-1.193570	-1.178223	-1.030119	-1.278700	-0.695855	-1.215314	-0.788477	-1.227017	-1.116894	-0.940853	-0.919375	-0.800694	-1.344898	-0.799326	-0.901298	-0.832840	-0.648596	-1.102290	-0.973929	-0.879732	-1.049407	-0.966469	-0.400015	-1.082742	-1.219961	-0.962449	-0.819958	-0.941820	-0.854973	-0.995466	-0.796325	-0.749277	-1.073507	-0.977007	-0.912897	-0.738821	-0.719702	-1.055918	-0.980787	-0.742510	-1.004809	-0.726712	-1.409333	-0.776931	-0.743493	-0.940858	-1.311405	-1.081946	-0.851113	-1.099972	-1.090167	-0.803335	-0.944606	-0.877278	-0.811680	-0.785991	-0.845502	-0.876798	-1.126416	-1.022596	-1.264615	-0.544250	-0.699868	-0.700626	-0.675220	-0.989562	-0.866840	-0.922961	-0.549366	-0.839456	-1.225811	-1.105397	-1.136896	-0.838838	-1.207522	-0.937058	-0.762535	-0.929159	-0.824884	-0.771286	-0.795138	-0.619777	-0.592170	-0.600744	-0.718139	-0.752099	-0.720203	-0.750969	-0.768892	-0.806876	-0.804947	-0.754609	-0.714859	-0.750664	-0.680568	-0.718731	-0.844388	-0.739025	-0.774105
chr2	167516775	167526774	1.675218e+08	-1.434270	-1.172961	-1.021689	-1.330584	-1.430691	-1.371091	-1.528753	-1.172565	-1.062879	-1.225792	-1.230711	-1.154429	-1.245867	-1.175659	-1.514489	-1.496044	-1.379265	-1.385914	-1.262262	-1.296053	-1.335327	-1.075098	-1.139719	-1.232159	-1.601938	-1.290564	-1.432474	-1.127670	-1.296361	-1.198353	-1.197833	-1.336816	-1.276856	-1.273322	-1.589825	-1.444790	-1.233845	-1.293716	-1.224815	-1.262715	-1.711144	-1.233432	-1.228985	-1.299738	-1.391935	-1.251256	-1.255319	-1.153573	-1.141715	-1.280051	-1.077105	-1.192564	-1.476553	-1.131612	-1.368010	-1.552141	-1.311382	-1.378441	-1.000197	-1.252954	-1.378674	-1.422138	-1.179472	-1.224675	-1.348091	-1.441848	-1.047827	-1.395222	-1.469991	-1.059690	-1.406228	-1.136420	-1.259868	-1.640845	-1.236761	-1.337151	-1.450789	-1.617381	-1.144281	-1.224329	-1.199343	-1.403058	-1.221258	-1.351747	-1.258572	-1.080258	-1.518011	-1.520516	-1.019589	-0.860048	-0.938061	-0.902636	-0.896493	-0.605505	-0.771888	-0.977342	-0.620008	-1.178328	-0.895132	-0.994797	-1.203178	-1.201585	-1.190854	-1.028072	-1.276568	-0.686604	-1.216893	-0.788429	-1.234154	-1.113240	-0.937052	-0.916454	-0.801348	-1.343119	-0.798504	-0.896498	-0.838411	-0.639393	-1.106981	-0.978736	-0.880882	-1.052750	-0.970621	-0.394587	-1.081039	-1.221235	-0.959631	-0.819652	-0.941831	-0.859812	-0.999250	-0.802408	-0.752688	-1.072687	-0.976383	-0.914846	-0.742856	-0.719532	-1.060134	-0.976323	-0.740116	-1.001822	-0.714213	-1.403572	-0.774951	-0.743982	-0.945564	-1.320137	-1.080789	-0.847340	-1.101815	-1.086137	-0.796428	-0.939594	-0.882845	-0.801687	-0.791077	-0.848715	-0.877032	-1.127375	-1.028075	-1.268137	-0.540505	-0.700146	-0.708853	-0.683903	-0.991816	-0.866428	-0.923841	-0.540742	-0.849646	-1.227776	-1.098233	-1.132451	-0.839970	-1.210927	-0.937801	-0.764543	-0.927335	-0.829594	-0.776782	-0.799697	-0.623560	-0.593501	-0.600360	-0.719965	-0.754216	-0.718655	-0.748510	-0.770877	-0.808490	-0.804811	-0.756924	-0.719144	-0.752718	-0.678708	-0.723580	-0.847309	-0.740788	-0.777538
chr2	167526775	167536774	1.675318e+08	-1.444448	-1.181037	-1.026196	-1.333861	-1.434280	-1.371749	-1.528538	-1.172749	-1.070546	-1.227127	-1.226888	-1.154570	-1.246160	-1.182812	-1.519675	-1.494628	-1.382539	-1.396829	-1.268670	-1.297999	-1.331308	-1.079891	-1.148203	-1.233347	-1.615378	-1.291146	-1.430504	-1.139783	-1.295754	-1.204207	-1.200718	-1.344428	-1.283410	-1.283369	-1.593046	-1.446272	-1.235975	-1.294582	-1.227819	-1.262203	-1.715639	-1.231760	-1.233496	-1.303337	-1.388386	-1.260019	-1.256736	-1.161329	-1.147683	-1.283151	-1.075427	-1.197166	-1.476521	-1.125636	-1.363574	-1.552957	-1.313692	-1.384994	-0.996445	-1.251199	-1.385454	-1.424631	-1.183623	-1.220624	-1.349577	-1.446996	-1.051167	-1.389730	-1.467561	-1.060837	-1.407283	-1.143924	-1.264542	-1.640319	-1.243657	-1.347392	-1.448168	-1.622700	-1.145728	-1.225699	-1.197824	-1.408408	-1.224861	-1.351289	-1.261028	-1.081412	-1.524742	-1.522120	-1.017142	-0.857364	-0.934742	-0.907622	-0.892250	-0.612208	-0.770256	-0.966324	-0.619106	-1.182393	-0.887263	-0.990826	-1.209673	-1.210025	-1.203214	-1.025441	-1.274186	-0.677086	-1.217879	-0.788220	-1.240720	-1.109347	-0.932882	-0.913489	-0.802178	-1.340941	-0.797319	-0.891335	-0.844008	-0.630438	-1.111458	-0.983266	-0.882183	-1.055725	-0.974706	-0.389504	-1.079097	-1.221814	-0.956902	-0.819088	-0.941620	-0.864410	-1.002743	-0.808482	-0.756193	-1.071696	-0.975396	-0.916623	-0.747019	-0.719575	-1.064022	-0.971352	-0.737596	-0.998542	-0.701805	-1.397326	-0.773053	-0.744269	-0.950535	-1.328608	-1.078979	-0.843464	-1.103454	-1.081476	-0.789206	-0.934316	-0.888612	-0.791439	-0.796190	-0.851687	-0.877142	-1.128087	-1.033165	-1.271062	-0.536361	-0.700376	-0.717091	-0.692760	-0.993678	-0.866180	-0.924718	-0.532349	-0.859991	-1.229310	-1.090708	-1.127726	-0.841041	-1.213376	-0.938585	-0.766282	-0.924803	-0.834095	-0.782472	-0.803767	-0.627308	-0.594639	-0.599436	-0.721772	-0.756086	-0.716633	-0.745481	-0.772595	-0.809606	-0.804249	-0.759117	-0.723505	-0.754530	-0.676311	-0.728442	-0.849804	-0.742332	-0.780845
chr2	167536775	167547704	1.675422e+08	-1.454349	-1.189185	-1.030681	-1.337388	-1.437709	-1.372339	-1.527857	-1.173233	-1.078181	-1.228355	-1.222549	-1.154416	-1.245955	-1.190084	-1.524670	-1.492745	-1.385224	-1.407774	-1.275308	-1.299527	-1.327031	-1.084874	-1.156990	-1.234822	-1.628915	-1.291186	-1.427856	-1.152230	-1.294933	-1.209929	-1.203468	-1.352101	-1.289838	-1.293865	-1.595460	-1.447714	-1.237905	-1.295039	-1.231049	-1.261260	-1.719690	-1.229752	-1.238167	-1.306493	-1.383921	-1.268322	-1.257990	-1.169003	-1.153513	-1.285769	-1.073594	-1.201418	-1.476109	-1.118854	-1.358260	-1.552861	-1.315912	-1.391611	-0.992122	-1.249036	-1.392145	-1.426619	-1.187629	-1.215898	-1.350672	-1.452052	-1.054544	-1.383819	-1.464809	-1.062176	-1.407304	-1.151573	-1.269095	-1.639461	-1.250816	-1.357454	-1.444874	-1.627839	-1.147095	-1.226656	-1.195610	-1.414046	-1.228205	-1.350051	-1.263198	-1.082444	-1.531202	-1.523156	-1.014073	-0.854437	-0.931146	-0.912691	-0.887572	-0.619312	-0.767926	-0.954586	-0.618001	-1.186459	-0.878434	-0.986329	-1.216051	-1.219260	-1.215747	-1.022096	-1.271467	-0.666884	-1.218285	-0.787826	-1.246902	-1.105058	-0.928161	-0.910374	-0.803195	-1.338253	-0.795675	-0.885590	-0.849843	-0.621414	-1.115863	-0.987666	-0.883669	-1.058418	-0.978851	-0.384589	-1.076799	-1.221672	-0.954175	-0.818238	-0.941159	-0.868943	-1.006052	-0.814781	-0.759934	-1.070492	-0.974002	-0.918262	-0.751450	-0.719843	-1.067685	-0.965658	-0.734824	-0.994815	-0.689046	-1.390342	-0.771157	-0.744337	-0.955955	-1.337154	-1.076446	-0.839291	-1.104954	-1.075960	-0.781361	-0.928547	-0.894763	-0.780532	-0.801532	-0.854473	-0.877122	-1.128546	-1.038031	-1.273478	-0.531674	-0.700533	-0.725646	-0.702134	-0.995165	-0.866079	-0.925626	-0.523869	-0.870860	-1.230433	-1.082531	-1.122537	-0.842036	-1.214895	-0.939423	-0.767611	-0.921578	-0.838118	-0.788069	-0.807035	-0.630825	-0.595500	-0.597933	-0.723457	-0.757561	-0.714200	-0.741964	-0.773909	-0.810072	-0.803176	-0.761040	-0.727694	-0.755957	-0.673410	-0.733070	-0.851662	-0.743532	-0.783829
chr2	167547705	167557759	167552732	-1.463484	-1.197075	-1.034932	-1.341012	-1.440784	-1.372823	-1.526722	-1.174023	-1.085402	-1.229396	-1.217860	-1.153971	-1.245224	-1.197114	-1.529202	-1.490481	-1.387146	-1.418165	-1.281888	-1.300504	-1.322690	-1.089764	-1.165626	-1.236512	-1.641901	-1.290625	-1.424573	-1.164477	-1.293919	-1.215236	-1.205907	-1.359494	-1.295798	-1.304358	-1.596915	-1.449015	-1.239542	-1.295041	-1.234338	-1.259867	-1.723059	-1.227464	-1.242765	-1.309039	-1.378701	-1.275709	-1.259000	-1.176232	-1.158915	-1.287713	-1.071687	-1.205098	-1.475267	-1.111593	-1.352268	-1.551797	-1.317909	-1.397968	-0.987368	-1.246501	-1.398429	-1.427977	-1.191288	-1.210650	-1.351271	-1.456743	-1.057755	-1.377737	-1.461800	-1.063650	-1.406206	-1.159010	-1.273295	-1.638277	-1.257918	-1.366800	-1.440969	-1.632558	-1.148279	-1.227120	-1.192730	-1.419699	-1.231105	-1.348051	-1.264932	-1.083267	-1.537077	-1.523515	-1.010648	-0.851511	-0.927533	-0.917432	-0.882833	-0.626194	-0.765078	-0.943090	-0.616807	-1.190176	-0.869369	-0.981706	-1.221789	-1.228539	-1.227387	-1.018300	-1.268642	-0.656832	-1.218080	-0.787270	-1.252139	-1.100741	-0.923286	-0.907382	-0.804284	-1.335256	-0.793685	-0.879736	-0.855418	-0.613085	-1.119815	-0.991545	-0.885201	-1.060597	-0.982690	-0.380270	-1.074319	-1.220801	-0.951697	-0.817174	-0.940476	-0.873046	-1.008894	-0.820789	-0.763607	-1.069187	-0.972342	-0.919595	-0.755748	-0.720308	-1.070786	-0.959716	-0.732033	-0.990948	-0.677022	-1.383228	-0.769420	-0.744155	-0.961347	-1.345079	-1.073436	-0.835123	-1.106205	-1.070040	-0.773539	-0.922769	-0.900732	-0.769898	-0.806651	-0.856799	-0.876978	-1.128699	-1.042260	-1.275191	-0.526875	-0.700579	-0.733793	-0.711230	-0.996135	-0.866115	-0.926499	-0.516024	-0.881303	-1.231039	-1.074404	-1.117343	-0.842821	-1.215353	-0.940230	-0.768475	-0.917638	-0.841590	-0.793487	-0.809392	-0.634060	-0.596063	-0.595805	-0.724984	-0.758581	-0.711391	-0.737966	-0.774772	-0.809813	-0.801512	-0.762639	-0.731609	-0.756942	-0.669986	-0.737396	-0.852806	-0.744341	-0.786430
chr2	167557760	167570612	167564186	-1.472522	-1.205402	-1.039306	-1.345050	-1.443702	-1.373236	-1.525013	-1.175232	-1.092769	-1.230314	-1.212383	-1.153176	-1.243835	-1.204466	-1.533584	-1.487632	-1.388382	-1.428734	-1.288981	-1.300913	-1.317915	-1.094928	-1.174763	-1.238552	-1.655365	-1.289331	-1.420275	-1.177599	-1.292602	-1.220534	-1.208179	-1.367233	-1.301710	-1.315770	-1.597438	-1.450253	-1.241013	-1.294546	-1.237939	-1.257827	-1.725953	-1.224646	-1.247663	-1.311139	-1.372205	-1.282653	-1.259813	-1.183585	-1.164312	-1.289035	-1.069543	-1.208460	-1.473843	-1.103276	-1.345022	-1.549564	-1.319787	-1.404547	-0.981692	-1.243304	-1.404815	-1.428739	-1.194872	-1.204360	-1.351347	-1.461413	-1.061033	-1.370934	-1.458211	-1.065394	-1.403750	-1.166845	-1.277458	-1.636613	-1.265566	-1.376110	-1.436009	-1.637242	-1.149330	-1.227050	-1.188839	-1.425853	-1.233732	-1.345052	-1.266305	-1.083905	-1.542807	-1.523128	-1.006239	-0.848059	-0.923203	-0.922682	-0.877169	-0.634055	-0.761148	-0.929751	-0.615314	-1.194185	-0.858376	-0.976137	-1.227872	-1.239582	-1.240139	-1.013292	-1.265185	-0.645112	-1.217193	-0.786431	-1.257239	-1.095623	-0.917358	-0.903985	-0.805623	-1.331354	-0.790944	-0.872682	-0.861724	-0.604022	-1.123980	-0.995540	-0.887041	-1.062610	-0.986884	-0.375837	-1.071172	-1.218958	-0.949061	-0.815681	-0.939428	-0.877439	-1.011755	-0.827588	-0.767886	-1.067551	-0.970133	-0.920808	-0.760661	-0.721063	-1.073809	-0.952424	-0.728745	-0.986225	-0.663624	-1.374722	-0.767563	-0.743624	-0.967657	-1.353785	-1.069390	-0.830144	-1.107420	-1.062600	-0.764294	-0.915938	-0.907528	-0.757668	-0.812451	-0.859026	-0.876690	-1.128543	-1.046565	-1.276441	-0.521130	-0.700497	-0.742970	-0.721673	-0.996711	-0.866268	-0.927514	-0.507467	-0.893130	-1.231196	-1.064887	-1.111229	-0.843470	-1.214735	-0.941129	-0.768818	-0.914057	-0.843920	-0.797592	-0.810586	-0.636390	-0.596298	-0.593689	-0.726057	-0.759049	-0.708951	-0.734504	-0.775125	-0.809086	-0.799764	-0.763650	-0.734448	-0.757394	-0.666933	-0.740563	-0.853193	-0.744689	-0.788192
chr2	167570613	167581205	167575909	-1.480735	-1.213633	-1.043514	-1.349259	-1.446192	-1.373542	-1.522806	-1.176837	-1.099746	-1.231011	-1.206424	-1.152033	-1.241796	-1.211627	-1.537448	-1.484365	-1.388743	-1.438580	-1.296140	-1.300611	-1.313003	-1.099994	-1.183700	-1.240789	-1.668332	-1.287287	-1.415130	-1.190775	-1.291022	-1.225437	-1.210065	-1.374801	-1.307060	-1.327370	-1.596883	-1.451310	-1.242206	-1.293529	-1.241577	-1.255179	-1.728081	-1.221430	-1.252525	-1.312571	-1.364760	-1.288500	-1.260310	-1.190522	-1.169311	-1.289499	-1.067297	-1.211201	-1.471827	-1.094481	-1.336928	-1.546175	-1.321350	-1.410860	-0.975342	-1.239590	-1.410853	-1.428755	-1.198097	-1.197357	-1.350821	-1.465681	-1.064132	-1.363822	-1.454181	-1.067285	-1.399922	-1.174539	-1.281273	-1.634502	-1.273275	-1.384663	-1.430194	-1.641580	-1.150128	-1.226345	-1.184074	-1.432135	-1.235802	-1.341175	-1.267136	-1.084260	-1.547957	-1.521900	-1.001131	-0.844340	-0.918419	-0.927990	-0.871001	-0.642236	-0.756329	-0.915582	-0.613639	-1.198119	-0.846189	-0.970040	-1.233699	-1.251631	-1.252831	-1.007301	-1.261334	-0.632625	-1.215606	-0.785340	-1.261544	-1.090072	-0.910758	-0.900443	-0.807110	-1.326753	-0.787562	-0.864910	-0.868248	-0.595079	-1.127933	-0.999224	-0.889043	-1.064221	-0.991046	-0.371766	-1.067533	-1.216095	-0.946524	-0.813814	-0.938043	-0.881708	-1.014334	-0.834631	-0.772445	-1.065703	-0.967549	-0.921717	-0.765770	-0.722083	-1.076382	-0.944260	-0.725256	-0.980966	-0.649999	-1.365476	-0.765781	-0.742682	-0.974352	-1.362503	-1.064557	-0.824661	-1.108445	-1.054117	-0.754279	-0.908583	-0.914531	-0.744862	-0.818454	-0.860882	-0.876268	-1.128032	-1.050484	-1.276974	-0.514916	-0.700260	-0.752426	-0.732640	-0.996737	-0.866492	-0.928610	-0.499010	-0.905316	-1.230800	-1.054742	-1.104678	-0.843830	-1.212873	-0.942024	-0.768847	-0.911945	-0.844974	-0.799691	-0.810919	-0.637525	-0.596329	-0.592364	-0.726566	-0.759143	-0.707562	-0.732526	-0.775163	-0.808460	-0.798630	-0.764072	-0.735833	-0.757486	-0.665152	-0.742132	-0.853165	-0.744741	-0.788997
chr2	167581206	167591205	1.675862e+08	-1.487083	-1.220640	-1.047006	-1.353024	-1.447966	-1.373723	-1.520529	-1.178555	-1.105414	-1.231428	-1.200925	-1.150762	-1.239517	-1.217606	-1.540335	-1.481243	-1.388349	-1.446332	-1.302360	-1.299740	-1.308709	-1.104249	-1.191141	-1.242830	-1.679012	-1.284922	-1.410024	-1.202161	-1.289456	-1.229333	-1.211338	-1.381174	-1.311138	-1.337471	-1.595563	-1.452073	-1.243029	-1.292236	-1.244688	-1.252394	-1.729279	-1.218356	-1.256657	-1.313248	-1.357624	-1.292564	-1.260448	-1.196121	-1.173293	-1.289154	-1.065319	-1.213051	-1.469599	-1.086651	-1.329343	-1.542342	-1.322410	-1.416031	-0.969313	-1.236001	-1.415781	-1.428159	-1.200574	-1.190789	-1.349882	-1.468996	-1.066659	-1.357481	-1.450350	-1.069009	-1.395513	-1.181021	-1.284270	-1.632318	-1.279949	-1.391378	-1.424511	-1.645067	-1.150605	-1.225206	-1.179282	-1.437657	-1.237085	-1.337168	-1.267394	-1.084321	-1.551921	-1.520154	-0.996297	-0.841024	-0.914009	-0.932465	-0.865468	-0.649303	-0.751565	-0.903078	-0.612111	-1.201328	-0.835015	-0.964541	-1.238316	-1.262552	-1.263336	-1.001458	-1.257793	-0.621582	-1.213733	-0.784221	-1.264403	-1.085075	-0.904665	-0.897353	-0.808465	-1.322310	-0.784196	-0.857829	-0.873871	-0.587748	-1.131017	-1.002004	-0.890827	-1.065253	-0.994470	-0.368703	-1.064068	-1.212832	-0.944497	-0.811926	-0.936606	-0.885150	-1.016252	-0.840710	-0.776473	-1.064004	-0.965136	-0.922204	-0.770191	-0.723148	-1.078130	-0.936720	-0.722219	-0.976135	-0.638451	-1.357177	-0.764373	-0.741523	-0.980189	-1.369770	-1.059900	-0.819632	-1.109123	-1.046195	-0.745277	-0.902047	-0.920490	-0.733763	-0.823636	-0.862131	-0.875804	-1.127310	-1.053419	-1.276805	-0.509419	-0.699930	-0.760553	-0.742231	-0.996307	-0.866702	-0.929597	-0.492079	-0.915723	-1.230022	-1.045794	-1.098876	-0.843845	-1.210269	-0.942748	-0.768792	-0.909461	-0.846053	-0.801998	-0.811125	-0.638739	-0.596313	-0.590767	-0.727101	-0.759162	-0.705959	-0.730233	-0.775123	-0.807620	-0.797239	-0.764479	-0.737311	-0.757504	-0.663064	-0.743829	-0.853004	-0.744724	-0.789826
chr2	167591206	167601355	1.675963e+08	-1.492513	-1.227316	-1.050262	-1.356783	-1.449344	-1.373831	-1.518032	-1.180522	-1.110568	-1.231676	-1.195335	-1.149295	-1.236880	-1.223169	-1.542726	-1.477994	-1.387352	-1.453059	-1.308391	-1.298342	-1.304560	-1.108228	-1.198007	-1.244861	-1.688798	-1.282127	-1.404539	-1.213167	-1.287787	-1.232791	-1.212235	-1.387183	-1.314540	-1.347263	-1.593591	-1.452683	-1.243670	-1.290637	-1.247628	-1.249271	-1.729880	-1.215147	-1.260562	-1.313412	-1.350162	-1.295572	-1.260312	-1.201151	-1.176848	-1.288137	-1.063422	-1.214394	-1.467031	-1.079000	-1.321573	-1.537883	-1.323156	-1.420737	-0.963020	-1.232232	-1.420306	-1.427044	-1.202694	-1.184042	-1.348553	-1.471856	-1.068977	-1.351226	-1.446350	-1.070747	-1.390304	-1.187109	-1.286891	-1.629897	-1.286397	-1.397248	-1.418485	-1.648238	-1.150879	-1.223641	-1.174087	-1.443086	-1.237848	-1.332763	-1.267244	-1.084161	-1.555319	-1.517881	-0.991247	-0.837732	-0.909464	-0.936712	-0.859962	-0.656136	-0.746414	-0.890743	-0.610580	-1.204259	-0.823603	-0.959024	-1.242412	-1.273611	-1.273102	-0.995197	-1.254170	-0.610660	-1.211504	-0.782980	-1.266365	-1.080063	-0.898397	-0.894318	-0.809830	-1.317571	-0.780537	-0.850643	-0.879326	-0.581008	-1.133679	-1.004325	-0.892587	-1.065963	-0.997616	-0.366164	-1.060411	-1.208975	-0.942690	-0.809841	-0.934999	-0.888268	-1.017843	-0.846592	-0.780447	-1.062294	-0.962687	-0.922411	-0.774495	-0.724338	-1.079388	-0.928998	-0.719288	-0.971202	-0.627459	-1.348891	-0.763131	-0.740093	-0.985825	-1.376552	-1.054983	-0.814469	-1.109591	-1.038024	-0.736249	-0.895587	-0.926153	-0.723025	-0.828669	-0.863052	-0.875276	-1.126373	-1.055866	-1.276081	-0.504046	-0.699512	-0.768402	-0.751645	-0.995503	-0.866893	-0.930596	-0.485723	-0.925651	-1.228909	-1.036996	-1.093152	-0.843584	-1.206872	-0.943396	-0.767928	-0.901696	-0.848172	-0.807938	-0.810310	-0.641585	-0.595852	-0.585458	-0.728281	-0.758492	-0.701186	-0.723314	-0.774331	-0.804168	-0.792423	-0.765055	-0.740728	-0.756863	-0.656593	-0.747975	-0.851489	-0.744059	-0.791505
chr2	167601356	167611355	1.676064e+08	-1.497156	-1.233830	-1.053383	-1.360611	-1.450391	-1.373876	-1.515308	-1.182782	-1.115355	-1.231787	-1.189567	-1.147637	-1.233888	-1.228449	-1.544705	-1.474579	-1.385775	-1.458896	-1.314357	-1.296402	-1.300486	-1.112024	-1.204420	-1.246886	-1.697914	-1.278894	-1.398610	-1.224072	-1.286010	-1.235902	-1.212788	-1.392972	-1.317348	-1.356946	-1.591018	-1.453166	-1.244181	-1.288732	-1.250445	-1.245768	-1.729951	-1.211763	-1.264306	-1.313111	-1.342289	-1.297633	-1.259915	-1.205734	-1.180092	-1.286449	-1.061606	-1.215306	-1.464098	-1.071458	-1.313527	-1.532781	-1.323605	-1.425080	-0.956371	-1.228244	-1.424569	-1.425428	-1.204533	-1.177041	-1.346833	-1.474350	-1.071163	-1.344954	-1.442093	-1.072540	-1.384257	-1.192940	-1.289218	-1.627204	-1.292773	-1.402437	-1.412064	-1.651205	-1.150971	-1.221658	-1.168434	-1.448553	-1.238126	-1.327939	-1.266726	-1.083795	-1.558256	-1.515083	-0.985861	-0.834388	-0.904666	-0.940870	-0.854372	-0.662933	-0.740764	-0.878252	-0.609026	-1.206996	-0.811659	-0.953354	-1.246133	-1.285114	-1.282433	-0.988387	-1.250365	-0.599560	-1.208908	-0.781604	-1.267501	-1.074909	-0.891791	-0.891241	-0.811220	-1.312414	-0.776516	-0.843171	-0.884789	-0.574653	-1.135994	-1.006274	-0.894355	-1.066414	-1.000575	-0.364077	-1.056475	-1.204471	-0.941048	-0.807514	-0.933194	-0.891173	-1.019182	-0.852440	-0.784466	-1.060550	-0.960189	-0.922376	-0.778827	-0.725691	-1.080221	-0.920928	-0.716404	-0.966047	-0.616684	-1.340413	-0.762014	-0.738378	-0.991358	-1.383030	-1.049709	-0.809021	-1.109878	-1.029435	-0.726969	-0.889062	-0.931660	-0.712380	-0.833715	-0.863706	-0.874695	-1.125228	-1.057934	-1.274837	-0.498700	-0.699024	-0.776216	-0.761160	-0.994345	-0.867043	-0.931642	-0.479758	-0.935345	-1.227477	-1.028130	-1.087366	-0.843059	-1.202665	-0.943983	-0.766456	-0.894158	-0.849107	-0.812543	-0.808204	-0.643477	-0.595043	-0.580014	-0.728976	-0.757176	-0.696793	-0.716829	-0.772956	-0.800028	-0.787283	-0.764976	-0.742908	-0.755600	-0.650342	-0.750966	-0.849099	-0.742853	-0.792315
chr2	167611356	167621358	167616357	-1.500978	-1.240152	-1.056364	-1.364468	-1.451122	-1.373858	-1.512418	-1.185327	-1.119759	-1.231779	-1.183703	-1.145826	-1.230602	-1.233413	-1.546274	-1.471050	-1.383651	-1.463784	-1.320197	-1.293950	-1.296519	-1.115605	-1.210296	-1.248856	-1.706290	-1.275286	-1.392332	-1.234823	-1.284170	-1.238641	-1.213006	-1.398506	-1.319555	-1.366430	-1.587942	-1.453525	-1.244588	-1.286556	-1.253111	-1.241927	-1.729536	-1.208254	-1.267833	-1.312380	-1.334133	-1.298750	-1.259263	-1.209835	-1.183020	-1.284118	-1.059921	-1.215824	-1.460845	-1.064169	-1.305333	-1.527132	-1.323739	-1.429011	-0.949468	-1.224103	-1.428559	-1.423351	-1.206105	-1.169905	-1.344754	-1.476475	-1.073212	-1.338739	-1.437602	-1.074380	-1.377491	-1.198461	-1.291246	-1.624262	-1.299037	-1.406927	-1.405366	-1.653969	-1.150888	-1.219305	-1.162411	-1.454031	-1.237934	-1.322792	-1.265869	-1.083248	-1.560731	-1.511829	-0.980237	-0.831063	-0.899721	-0.944872	-0.848818	-0.669583	-0.734714	-0.865827	-0.607499	-1.209478	-0.799402	-0.947633	-1.249429	-1.296880	-1.291181	-0.981172	-1.246438	-0.588465	-1.206013	-0.780137	-1.267779	-1.069713	-0.884973	-0.888169	-0.812587	-1.306937	-0.772227	-0.835551	-0.890185	-0.568795	-1.137907	-1.007820	-0.896081	-1.066622	-1.003299	-0.362480	-1.052324	-1.199410	-0.939600	-0.804998	-0.931226	-0.893836	-1.020265	-0.858147	-0.788453	-1.058814	-0.957738	-0.922119	-0.783137	-0.727196	-1.080628	-0.912682	-0.713640	-0.960761	-0.606296	-1.331907	-0.761050	-0.736412	-0.996636	-1.389071	-1.044188	-0.803362	-1.109990	-1.020621	-0.717614	-0.882615	-0.936900	-0.702042	-0.838703	-0.864102	-0.874092	-1.123920	-1.059608	-1.273144	-0.493506	-0.698480	-0.783881	-0.770631	-0.992871	-0.867120	-0.932724	-0.474304	-0.944600	-1.225774	-1.019368	-1.081622	-0.842281	-1.197773	-0.944493	-0.764666	-0.887240	-0.849212	-0.815971	-0.805374	-0.644602	-0.594053	-0.574810	-0.729298	-0.755503	-0.692936	-0.711039	-0.771272	-0.795653	-0.782214	-0.764458	-0.744096	-0.753993	-0.644604	-0.753004	-0.846263	-0.741355	-0.792495
chr2	167621359	167631358	1.676264e+08	-1.504007	-1.246348	-1.059229	-1.368365	-1.451548	-1.373776	-1.509374	-1.188179	-1.123816	-1.231658	-1.177739	-1.143872	-1.227036	-1.238088	-1.547464	-1.467403	-1.380987	-1.467751	-1.325926	-1.290992	-1.292615	-1.118991	-1.215630	-1.250762	-1.713982	-1.271306	-1.385712	-1.245509	-1.282279	-1.241013	-1.212902	-1.403839	-1.321200	-1.375762	-1.584417	-1.453765	-1.244918	-1.284098	-1.255644	-1.237732	-1.728676	-1.204621	-1.271143	-1.311242	-1.325703	-1.298948	-1.258357	-1.213479	-1.185659	-1.281145	-1.058382	-1.216005	-1.457279	-1.057147	-1.296993	-1.520954	-1.323553	-1.432545	-0.942309	-1.219804	-1.432323	-1.420819	-1.207440	-1.162644	-1.342322	-1.478259	-1.075142	-1.332558	-1.432839	-1.076279	-1.370030	-1.203690	-1.292997	-1.621048	-1.305238	-1.410775	-1.398407	-1.656576	-1.150647	-1.216601	-1.156008	-1.459566	-1.237294	-1.317335	-1.264690	-1.082539	-1.562774	-1.508144	-0.974303	-0.827711	-0.894597	-0.948780	-0.843245	-0.676184	-0.728198	-0.853308	-0.606000	-1.211705	-0.786700	-0.941800	-1.252363	-1.309073	-1.299473	-0.973496	-1.242327	-0.577225	-1.202801	-0.778582	-1.267196	-1.064408	-0.877881	-0.885060	-0.813928	-1.301090	-0.767647	-0.827698	-0.895605	-0.563349	-1.139439	-1.008997	-0.897790	-1.066608	-1.005816	-0.361336	-1.047884	-1.193724	-0.938303	-0.802273	-0.929077	-0.896315	-1.021127	-0.863788	-0.792441	-1.057071	-0.955357	-0.921660	-0.787498	-0.728875	-1.080625	-0.904167	-0.710984	-0.955278	-0.596135	-1.323269	-0.760236	-0.734164	-1.001685	-1.394743	-1.038373	-0.797410	-1.109940	-1.011520	-0.708082	-0.876177	-0.941925	-0.691887	-0.843715	-0.864249	-0.873475	-1.122451	-1.060937	-1.271037	-0.488414	-0.697859	-0.791508	-0.780193	-0.991096	-0.867104	-0.933852	-0.469286	-0.953516	-1.223808	-1.010619	-1.075840	-0.841232	-1.192188	-0.944918	-0.762459	-0.880048	-0.848760	-0.818917	-0.801752	-0.645293	-0.592825	-0.569226	-0.729379	-0.753395	-0.689059	-0.705151	-0.769190	-0.790635	-0.776643	-0.763566	-0.744673	-0.751968	-0.638619	-0.754572	-0.842813	-0.739489	-0.792243
chr2	167631359	167641358	1.676364e+08	-1.506243	-1.252432	-1.061978	-1.372277	-1.451662	-1.373628	-1.506190	-1.191338	-1.127522	-1.231428	-1.171702	-1.141788	-1.223232	-1.242449	-1.548293	-1.463657	-1.377813	-1.470794	-1.331509	-1.287545	-1.288757	-1.122175	-1.220372	-1.252586	-1.720989	-1.266979	-1.378802	-1.256131	-1.280353	-1.242998	-1.212489	-1.408992	-1.322301	-1.384899	-1.580501	-1.453886	-1.245197	-1.281365	-1.258043	-1.233183	-1.727402	-1.200883	-1.274209	-1.309726	-1.317068	-1.298234	-1.257203	-1.216661	-1.188013	-1.277545	-1.057006	-1.215901	-1.453448	-1.050444	-1.288550	-1.514294	-1.323044	-1.435666	-0.934929	-1.215361	-1.435888	-1.417845	-1.208555	-1.155310	-1.339553	-1.479700	-1.076954	-1.326432	-1.427793	-1.078224	-1.361946	-1.208599	-1.294459	-1.617556	-1.311376	-1.414002	-1.391253	-1.659048	-1.150267	-1.213564	-1.149250	-1.465151	-1.236226	-1.311606	-1.263210	-1.081694	-1.564382	-1.504074	-0.968070	-0.824354	-0.889359	-0.952586	-0.837697	-0.682706	-0.721257	-0.840782	-0.604568	-1.213610	-0.773637	-0.935896	-1.254923	-1.321639	-1.307249	-0.965424	-1.238029	-0.565906	-1.199303	-0.776968	-1.265734	-1.059021	-0.870581	-0.881933	-0.815214	-1.294908	-0.762822	-0.819669	-0.901041	-0.558352	-1.140566	-1.009797	-0.899486	-1.066382	-1.008085	-0.360655	-1.043152	-1.187408	-0.937135	-0.799364	-0.926760	-0.898597	-1.021774	-0.869324	-0.796386	-1.055349	-0.953118	-0.921009	-0.791888	-0.730720	-1.080200	-0.895449	-0.708475	-0.949625	-0.586257	-1.314549	-0.759585	-0.731644	-1.006438	-1.399984	-1.032310	-0.791190	-1.109727	-1.002221	-0.698450	-0.869797	-0.946660	-0.681979	-0.848745	-0.864134	-0.872852	-1.120840	-1.061921	-1.268580	-0.483478	-0.697149	-0.799056	-0.789800	-0.989067	-0.866973	-0.935008	-0.464759	-0.962014	-1.221605	-1.001969	-1.070046	-0.839888	-1.185969	-0.945231	-0.759605	-0.871858	-0.847725	-0.821668	-0.796984	-0.645623	-0.591221	-0.562690	-0.729212	-0.750629	-0.684760	-0.698570	-0.766489	-0.784437	-0.769985	-0.762200	-0.744672	-0.749314	-0.631769	-0.755819	-0.838399	-0.737056	-0.791527
chr2	167641359	167651358	1.676464e+08	-1.507685	-1.258425	-1.064618	-1.376181	-1.451446	-1.373419	-1.502867	-1.194797	-1.130868	-1.231093	-1.165618	-1.139586	-1.219232	-1.246475	-1.548778	-1.459816	-1.374167	-1.472926	-1.336917	-1.283621	-1.284923	-1.125161	-1.224481	-1.254320	-1.727326	-1.262332	-1.371642	-1.266677	-1.278404	-1.244575	-1.211788	-1.413991	-1.322865	-1.393797	-1.576259	-1.453875	-1.245441	-1.278381	-1.260303	-1.228289	-1.725734	-1.197052	-1.277019	-1.307853	-1.308292	-1.296619	-1.255801	-1.219389	-1.190078	-1.273338	-1.055801	-1.215552	-1.449410	-1.044101	-1.280036	-1.507184	-1.322214	-1.438357	-0.927354	-1.210784	-1.439288	-1.414436	-1.209470	-1.147949	-1.336458	-1.480790	-1.078651	-1.320384	-1.422457	-1.080206	-1.353314	-1.213156	-1.295627	-1.613787	-1.317444	-1.416641	-1.383969	-1.661405	-1.149762	-1.210211	-1.142154	-1.470769	-1.234745	-1.305628	-1.261459	-1.080752	-1.565548	-1.499666	-0.960478	-0.820462	-0.883207	-0.956915	-0.831313	-0.690180	-0.712739	-0.826300	-0.603016	-1.215400	-0.758105	-0.928988	-1.257469	-1.336608	-1.315667	-0.955648	-1.232803	-0.552713	-1.194947	-0.775061	-1.263047	-1.052684	-0.861934	-0.878285	-0.816617	-1.287365	-0.756981	-0.810194	-0.907371	-0.553060	-1.141394	-1.010279	-0.901453	-1.065894	-1.010399	-0.360387	-1.037320	-1.179345	-0.935890	-0.795804	-0.923885	-0.901019	-1.022296	-0.875615	-0.800891	-1.053401	-0.950737	-0.920051	-0.796997	-0.733034	-1.079225	-0.885142	-0.705765	-0.942881	-0.575120	-1.304356	-0.759015	-0.728423	-1.011568	-1.405519	-1.025023	-0.783685	-1.109293	-0.991266	-0.687217	-0.862482	-0.951755	-0.670783	-0.854614	-0.863703	-0.872129	-1.118814	-1.062687	-1.265397	-0.477980	-0.696219	-0.807714	-0.800984	-0.986485	-0.866662	-0.936358	-0.460097	-0.971348	-1.218801	-0.992101	-1.063311	-0.837970	-1.178073	-0.945438	-0.757328	-0.865980	-0.846644	-0.823231	-0.793154	-0.645553	-0.589927	-0.557887	-0.728910	-0.748399	-0.681741	-0.693931	-0.764327	-0.779656	-0.764995	-0.760980	-0.744229	-0.747172	-0.626827	-0.756348	-0.834910	-0.735101	-0.790724
chr2	167651359	167661378	1.676564e+08	-1.508326	-1.264354	-1.067159	-1.380054	-1.450879	-1.373165	-1.499400	-1.198552	-1.133864	-1.230661	-1.159510	-1.137282	-1.215069	-1.250156	-1.548929	-1.455892	-1.370092	-1.474189	-1.342129	-1.279229	-1.281088	-1.127956	-1.227939	-1.255957	-1.733016	-1.257396	-1.364258	-1.277133	-1.276457	-1.245734	-1.210832	-1.418866	-1.322906	-1.402426	-1.571750	-1.453726	-1.245658	-1.275176	-1.262420	-1.223073	-1.723684	-1.193145	-1.279569	-1.305639	-1.299422	-1.294129	-1.254156	-1.221664	-1.191850	-1.268555	-1.054768	-1.214984	-1.445223	-1.038147	-1.271480	-1.499648	-1.321074	-1.440603	-0.919607	-1.206090	-1.442559	-1.410598	-1.210196	-1.140597	-1.333038	-1.481532	-1.080246	-1.314428	-1.416820	-1.082219	-1.344203	-1.217342	-1.296501	-1.609750	-1.323434	-1.418734	-1.376606	-1.663671	-1.149133	-1.206551	-1.134729	-1.476400	-1.232865	-1.299408	-1.259470	-1.079748	-1.566262	-1.494967	-0.955485	-0.818040	-0.879349	-0.959573	-0.827388	-0.694773	-0.707127	-0.817331	-0.602145	-1.216201	-0.748176	-0.924652	-1.258770	-1.346185	-1.320501	-0.949292	-1.229357	-0.544462	-1.192036	-0.773867	-1.260706	-1.048670	-0.856462	-0.876001	-0.817416	-1.282411	-0.753198	-0.804200	-0.911349	-0.550112	-1.141565	-1.010257	-0.902684	-1.065451	-1.011604	-0.360575	-1.033444	-1.173802	-0.935169	-0.793472	-0.921970	-0.902374	-1.022470	-0.879437	-0.803641	-1.052242	-0.949427	-0.919324	-0.800184	-0.734583	-1.078293	-0.878606	-0.704229	-0.938554	-0.568391	-1.297958	-0.758781	-0.726223	-1.014474	-1.408557	-1.020321	-0.778821	-1.108898	-0.984358	-0.680199	-0.857988	-0.954622	-0.664012	-0.858309	-0.863236	-0.871678	-1.117444	-1.062919	-1.263228	-0.474736	-0.695571	-0.813036	-0.807979	-0.984752	-0.866340	-0.937190	-0.457602	-0.976782	-1.216900	-0.986091	-1.059102	-0.836521	-1.172716	-0.945445	-0.754262	-0.858514	-0.845023	-0.824894	-0.787999	-0.645230	-0.588170	-0.551714	-0.728381	-0.745382	-0.677949	-0.688107	-0.761413	-0.773332	-0.758496	-0.759248	-0.743329	-0.744275	-0.620526	-0.756746	-0.830240	-0.732460	-0.789483
chr2	167661379	167671378	1.676664e+08	-1.508149	-1.270231	-1.069608	-1.383870	-1.449956	-1.372875	-1.495787	-1.202598	-1.136523	-1.230148	-1.153416	-1.134900	-1.210784	-1.253476	-1.548760	-1.451913	-1.365642	-1.474635	-1.347111	-1.274386	-1.277236	-1.130558	-1.230738	-1.257489	-1.738068	-1.252215	-1.356696	-1.287460	-1.274544	-1.246468	-1.209655	-1.423621	-1.322430	-1.410749	-1.567035	-1.453435	-1.245848	-1.271793	-1.264382	-1.217573	-1.721272	-1.189185	-1.281852	-1.303101	-1.290516	-1.290799	-1.252282	-1.223490	-1.193319	-1.263257	-1.053904	-1.214220	-1.440949	-1.032620	-1.262923	-1.491723	-1.319643	-1.442389	-0.911729	-1.201314	-1.445723	-1.406338	-1.210746	-1.133311	-1.329296	-1.481937	-1.081752	-1.308586	-1.410884	-1.084274	-1.334700	-1.221134	-1.297068	-1.605460	-1.329331	-1.420310	-1.369230	-1.665866	-1.148379	-1.202605	-1.126994	-1.481997	-1.230608	-1.292961	-1.257285	-1.078713	-1.566518	-1.490031	-0.949121	-0.815050	-0.874586	-0.962843	-0.822594	-0.700387	-0.699981	-0.806317	-0.601156	-1.216941	-0.735740	-0.919291	-1.260172	-1.358174	-1.326172	-0.941267	-1.224944	-0.534266	-1.188299	-0.772403	-1.257332	-1.043668	-0.849676	-0.873181	-0.818339	-1.276111	-0.748443	-0.796752	-0.916296	-0.546742	-1.141505	-1.009973	-0.904208	-1.064817	-1.012901	-0.361062	-1.028472	-1.166571	-0.934312	-0.790522	-0.919518	-0.903933	-1.022575	-0.884077	-0.806993	-1.050873	-0.947955	-0.918334	-0.804105	-0.736567	-1.076906	-0.870466	-0.702462	-0.933123	-0.560242	-1.290031	-0.758573	-0.723378	-1.017819	-1.411965	-1.014404	-0.772694	-1.108325	-0.975798	-0.671541	-0.852499	-0.957902	-0.655812	-0.862901	-0.862515	-0.871118	-1.115669	-1.063032	-1.260443	-0.470880	-0.694729	-0.819539	-0.816624	-0.982537	-0.865837	-0.938200	-0.454825	-0.983181	-1.214456	-0.978787	-1.053898	-0.834544	-1.165802	-0.945355	-0.750369	-0.849646	-0.842740	-0.826383	-0.781475	-0.644499	-0.585910	-0.544288	-0.727530	-0.741530	-0.673506	-0.681297	-0.757703	-0.765451	-0.750546	-0.756918	-0.741758	-0.740572	-0.613001	-0.756825	-0.824350	-0.729092	-0.787684
chr2	167671379	167681378	1.676764e+08	-1.507145	-1.276061	-1.071978	-1.387600	-1.448688	-1.372560	-1.492031	-1.206928	-1.138861	-1.229582	-1.147368	-1.132469	-1.206419	-1.256427	-1.548272	-1.447902	-1.360875	-1.474320	-1.351825	-1.269099	-1.273364	-1.132957	-1.232883	-1.258905	-1.742495	-1.246833	-1.349011	-1.297613	-1.272694	-1.246782	-1.208282	-1.428254	-1.321437	-1.418727	-1.562168	-1.453007	-1.246002	-1.268283	-1.266181	-1.211826	-1.718513	-1.185188	-1.283855	-1.300246	-1.281630	-1.286667	-1.250186	-1.224878	-1.194487	-1.257519	-1.053214	-1.213279	-1.436645	-1.027561	-1.254399	-1.483456	-1.317927	-1.443697	-0.903757	-1.196494	-1.448794	-1.401673	-1.211132	-1.126141	-1.325248	-1.482017	-1.083172	-1.302881	-1.404649	-1.086383	-1.324886	-1.224517	-1.297313	-1.600939	-1.335114	-1.421393	-1.361900	-1.667996	-1.147507	-1.198396	-1.118960	-1.487509	-1.228002	-1.286309	-1.254940	-1.077677	-1.566322	-1.484907	-0.941651	-0.811680	-0.869228	-0.966522	-0.817280	-0.706611	-0.691613	-0.794019	-0.600181	-1.217388	-0.721475	-0.913251	-1.261442	-1.371905	-1.332124	-0.931982	-1.219718	-0.522775	-1.183870	-0.770775	-1.252805	-1.037966	-0.842011	-0.870019	-0.819287	-1.268750	-0.742982	-0.788303	-0.921930	-0.543365	-1.141015	-1.009255	-0.905929	-1.063976	-1.014069	-0.361987	-1.022580	-1.157836	-0.933379	-0.787110	-0.916628	-0.905511	-1.022528	-0.889177	-0.810701	-1.049439	-0.946530	-0.917084	-0.808487	-0.738903	-1.074996	-0.861201	-0.700672	-0.926876	-0.551308	-1.281071	-0.758453	-0.719992	-1.021190	-1.415264	-1.007576	-0.765631	-1.107562	-0.966135	-0.661815	-0.846416	-0.961174	-0.646819	-0.868113	-0.861501	-0.870482	-1.113534	-1.062899	-1.257172	-0.466775	-0.693721	-0.826746	-0.826365	-0.979933	-0.865100	-0.939307	-0.452151	-0.989891	-1.211568	-0.970749	-1.048024	-0.832036	-1.157587	-0.945101	-0.746085	-0.840608	-0.839984	-0.827258	-0.774380	-0.643318	-0.583360	-0.536628	-0.726359	-0.737270	-0.669037	-0.674499	-0.753613	-0.756954	-0.742170	-0.754195	-0.739511	-0.736471	-0.605256	-0.756425	-0.817942	-0.725367	-0.785437
chr2	167681379	167691555	167686467	-1.505289	-1.281906	-1.074305	-1.391252	-1.447070	-1.372224	-1.488078	-1.211575	-1.140911	-1.228976	-1.141334	-1.130003	-1.201947	-1.259028	-1.547448	-1.443828	-1.355781	-1.473286	-1.356277	-1.263305	-1.269435	-1.135147	-1.234390	-1.260210	-1.746340	-1.241233	-1.341175	-1.307652	-1.270913	-1.246675	-1.206730	-1.432805	-1.319905	-1.426408	-1.557143	-1.452422	-1.246116	-1.264660	-1.267830	-1.205805	-1.715374	-1.181112	-1.285596	-1.297035	-1.272724	-1.281716	-1.247851	-1.225864	-1.195374	-1.251345	-1.052707	-1.212159	-1.432308	-1.022951	-1.245833	-1.474805	-1.315907	-1.444515	-0.895634	-1.191611	-1.451797	-1.396565	-1.211362	-1.119046	-1.320861	-1.481788	-1.084516	-1.297263	-1.398055	-1.088584	-1.314719	-1.227512	-1.297224	-1.596163	-1.340820	-1.422004	-1.354574	-1.670066	-1.146510	-1.193907	-1.110546	-1.492945	-1.225048	-1.279396	-1.252439	-1.076657	-1.565665	-1.479574	-0.934474	-0.808554	-0.864299	-0.969930	-0.812454	-0.712241	-0.683589	-0.782801	-0.599422	-1.217422	-0.708064	-0.907684	-1.262325	-1.384772	-1.337210	-0.923199	-1.214636	-0.512165	-1.179569	-0.769301	-1.247933	-1.032631	-0.834938	-0.867128	-0.820077	-1.261718	-0.737874	-0.780460	-0.927205	-0.540669	-1.140135	-1.008208	-0.907519	-1.063079	-1.014859	-0.363182	-1.016857	-1.149205	-0.932516	-0.783892	-0.913842	-0.906791	-1.022326	-0.893759	-0.814053	-1.048235	-0.945445	-0.915803	-0.812472	-0.741155	-1.072911	-0.852561	-0.699212	-0.920986	-0.543313	-1.272776	-0.758427	-0.716712	-1.023885	-1.417752	-1.001120	-0.758981	-1.106759	-0.957225	-0.652871	-0.840912	-0.963746	-0.638753	-0.872952	-0.860385	-0.869883	-1.111410	-1.062528	-1.254062	-0.463218	-0.692738	-0.833265	-0.835350	-0.977436	-0.864243	-0.940290	-0.450111	-0.995568	-1.208789	-0.963530	-1.042581	-0.829454	-1.149624	-0.944706	-0.741603	-0.831481	-0.836992	-0.827815	-0.767006	-0.641909	-0.580654	-0.528850	-0.725021	-0.732803	-0.664550	-0.667706	-0.749329	-0.748142	-0.733581	-0.751272	-0.736917	-0.732166	-0.597394	-0.755788	-0.811275	-0.721459	-0.782963
chr2	167691556	167701637	1.676966e+08	-1.502568	-1.287725	-1.076586	-1.394771	-1.445101	-1.371869	-1.483928	-1.216511	-1.142663	-1.228340	-1.135361	-1.127544	-1.197392	-1.261259	-1.546267	-1.439702	-1.350417	-1.471572	-1.360396	-1.257015	-1.265461	-1.137073	-1.235248	-1.261391	-1.749578	-1.235474	-1.333272	-1.317479	-1.269236	-1.246138	-1.205033	-1.437241	-1.317821	-1.433713	-1.552010	-1.451657	-1.246188	-1.260974	-1.269298	-1.199559	-1.711854	-1.176966	-1.287065	-1.293450	-1.263883	-1.275983	-1.245278	-1.226460	-1.195966	-1.244811	-1.052408	-1.210867	-1.427983	-1.018831	-1.237274	-1.465847	-1.313582	-1.444819	-0.887415	-1.186710	-1.454698	-1.391042	-1.211428	-1.112074	-1.316150	-1.481262	-1.085768	-1.291756	-1.391133	-1.090860	-1.304292	-1.230095	-1.296787	-1.591162	-1.346399	-1.422136	-1.347305	-1.672037	-1.145400	-1.189184	-1.101792	-1.498228	-1.221773	-1.272266	-1.249809	-1.075674	-1.564527	-1.474072	-0.926952	-0.805365	-0.859337	-0.973398	-0.807635	-0.717808	-0.675190	-0.771619	-0.598794	-1.217079	-0.694277	-0.902070	-1.262942	-1.397932	-1.341954	-0.914139	-1.209233	-0.501435	-1.175014	-0.767844	-1.242343	-1.027156	-0.827802	-0.864232	-0.820801	-1.254396	-0.732674	-0.772493	-0.932615	-0.538363	-1.138802	-1.006779	-0.909115	-1.062043	-1.015360	-0.364700	-1.010794	-1.139922	-0.931611	-0.780583	-0.910909	-0.907904	-1.021963	-0.898272	-0.817369	-1.047147	-0.944570	-0.914387	-0.816417	-0.743521	-1.070514	-0.843741	-0.697915	-0.914908	-0.535487	-1.264369	-0.758451	-0.713265	-1.026178	-1.419692	-0.994439	-0.752145	-1.105867	-0.948245	-0.643864	-0.835464	-0.965876	-0.630824	-0.877861	-0.859096	-0.869258	-1.109082	-1.061914	-1.250865	-0.459843	-0.691683	-0.839708	-0.844408	-0.974832	-0.863193	-0.941238	-0.448451	-1.000782	-1.205878	-0.956447	-1.037048	-0.826591	-1.141236	-0.944139	-0.736655	-0.821718	-0.833591	-0.828073	-0.758941	-0.640188	-0.577613	-0.520492	-0.723421	-0.727863	-0.659764	-0.660515	-0.744594	-0.738485	-0.724283	-0.747968	-0.733815	-0.727398	-0.588931	-0.754876	-0.803963	-0.717133	-0.780107
chr2	167701638	167712192	167706915	-1.498922	-1.293570	-1.078848	-1.398162	-1.442721	-1.371494	-1.479489	-1.221791	-1.144136	-1.227653	-1.129373	-1.125064	-1.192667	-1.263142	-1.544685	-1.435437	-1.344724	-1.469171	-1.364188	-1.250107	-1.261365	-1.138718	-1.235459	-1.262455	-1.752237	-1.229481	-1.325224	-1.327166	-1.267660	-1.245135	-1.203192	-1.441608	-1.315108	-1.440693	-1.546707	-1.450662	-1.246223	-1.257196	-1.270569	-1.193002	-1.707878	-1.172667	-1.288284	-1.289395	-1.255003	-1.269388	-1.242423	-1.226699	-1.196246	-1.237853	-1.052327	-1.209384	-1.423613	-1.015153	-1.228607	-1.456479	-1.310900	-1.444589	-0.878986	-1.181717	-1.457489	-1.385001	-1.211314	-1.105124	-1.311025	-1.480409	-1.086932	-1.286264	-1.383780	-1.093214	-1.293486	-1.232286	-1.295966	-1.585861	-1.351900	-1.421782	-1.339980	-1.673895	-1.144175	-1.184187	-1.092578	-1.503371	-1.218127	-1.264828	-1.247023	-1.074720	-1.562858	-1.468324	-0.917998	-0.801649	-0.853678	-0.977415	-0.802156	-0.724006	-0.665195	-0.759040	-0.598257	-1.216184	-0.678196	-0.895665	-1.263290	-1.413149	-1.346868	-0.903552	-1.202669	-0.489125	-1.169528	-0.766216	-1.235082	-1.020751	-0.819644	-0.860946	-0.821539	-1.245755	-0.726691	-0.763320	-0.938914	-0.536274	-1.136662	-1.004679	-0.910913	-1.060663	-1.015515	-0.366829	-1.003489	-1.128560	-0.930496	-0.776716	-0.907391	-0.908927	-1.021330	-0.903285	-0.821064	-1.046085	-0.943844	-0.912606	-0.820796	-0.746342	-1.067430	-0.833531	-0.696641	-0.907779	-0.526865	-1.254709	-0.758506	-0.709164	-1.028222	-1.421132	-0.986577	-0.744177	-1.104764	-0.937998	-0.633580	-0.829378	-0.967667	-0.622022	-0.883482	-0.857426	-0.868494	-1.106141	-1.060899	-1.247173	-0.456257	-0.690366	-0.846876	-0.854718	-0.971769	-0.861730	-0.942251	-0.447044	-1.006057	-1.202412	-0.948627	-1.030653	-0.822989	-1.131217	-0.943249	-0.731930	-0.812852	-0.830202	-0.827796	-0.751361	-0.638303	-0.574623	-0.512848	-0.721712	-0.723133	-0.655434	-0.654096	-0.740066	-0.729369	-0.715681	-0.744704	-0.730507	-0.722826	-0.581165	-0.753703	-0.797060	-0.712984	-0.777199
chr2	167712193	167723992	1.677181e+08	-1.494006	-1.299768	-1.081228	-1.401571	-1.439699	-1.371081	-1.474420	-1.227767	-1.145372	-1.226847	-1.123019	-1.122423	-1.187420	-1.264743	-1.542523	-1.430718	-1.338303	-1.465881	-1.367793	-1.242052	-1.256848	-1.140117	-1.234942	-1.263437	-1.754408	-1.222857	-1.316543	-1.337223	-1.266133	-1.243530	-1.201086	-1.446157	-1.311474	-1.447686	-1.540892	-1.449299	-1.246235	-1.253104	-1.271656	-1.185704	-1.703119	-1.167895	-1.289290	-1.284520	-1.245536	-1.261405	-1.239057	-1.226583	-1.196164	-1.230019	-1.052484	-1.207580	-1.418912	-1.011749	-1.219273	-1.446096	-1.307643	-1.443702	-0.869799	-1.176311	-1.460284	-1.377957	-1.210973	-1.097773	-1.305083	-1.479086	-1.088063	-1.280431	-1.375482	-1.095760	-1.281602	-1.234164	-1.294619	-1.579885	-1.357625	-1.420846	-1.332118	-1.675692	-1.142771	-1.178605	-1.082291	-1.508620	-1.213840	-1.256596	-1.243889	-1.073750	-1.560448	-1.461933	-0.907995	-0.797556	-0.847625	-0.981789	-0.796275	-0.730434	-0.654032	-0.745820	-0.597895	-1.214630	-0.660610	-0.888822	-1.263242	-1.429578	-1.351539	-0.891971	-1.195142	-0.475866	-1.163341	-0.764493	-1.226291	-1.013699	-0.810908	-0.857448	-0.822219	-1.236207	-0.720261	-0.753407	-0.945776	-0.534679	-1.133618	-1.001907	-0.912783	-1.058922	-1.015165	-0.369564	-0.995231	-1.115505	-0.929165	-0.772473	-0.903419	-0.909706	-1.020389	-0.908482	-0.824892	-1.045167	-0.943357	-0.910506	-0.825294	-0.749491	-1.063781	-0.822448	-0.695489	-0.899927	-0.517996	-1.244280	-0.758562	-0.704605	-1.029733	-1.421744	-0.977870	-0.735475	-1.103507	-0.927036	-0.622569	-0.823034	-0.968802	-0.612889	-0.889485	-0.855432	-0.867593	-1.102631	-1.059443	-1.243205	-0.452714	-0.688774	-0.854305	-0.865665	-0.968417	-0.859824	-0.943239	-0.446067	-1.010907	-1.198535	-0.940593	-1.023711	-0.818761	-1.120015	-0.941993	-0.728186	-0.806020	-0.827458	-0.827348	-0.745422	-0.636709	-0.572209	-0.506936	-0.720274	-0.719381	-0.652097	-0.649199	-0.736475	-0.722193	-0.708991	-0.742069	-0.727740	-0.719195	-0.575140	-0.752644	-0.791631	-0.709688	-0.774817
chr2	167723993	167733992	1.677290e+08	-1.488265	-1.305629	-1.083490	-1.404594	-1.436293	-1.370681	-1.469211	-1.233811	-1.146208	-1.225993	-1.116988	-1.119909	-1.182146	-1.265882	-1.539954	-1.426002	-1.331777	-1.462032	-1.370769	-1.233635	-1.252330	-1.141083	-1.233693	-1.264201	-1.755831	-1.216289	-1.308145	-1.346531	-1.264849	-1.241457	-1.198936	-1.450399	-1.307224	-1.453911	-1.535165	-1.447634	-1.246255	-1.249137	-1.272394	-1.178420	-1.698026	-1.163085	-1.289966	-1.279268	-1.236461	-1.252787	-1.235494	-1.226147	-1.195693	-1.222134	-1.052865	-1.205618	-1.414320	-1.009000	-1.210228	-1.435774	-1.304124	-1.442178	-0.860786	-1.171066	-1.462743	-1.370555	-1.210420	-1.090771	-1.298881	-1.477368	-1.089029	-1.274854	-1.367082	-1.098201	-1.269855	-1.235505	-1.292829	-1.573826	-1.362945	-1.419393	-1.324516	-1.677191	-1.141336	-1.173040	-1.071999	-1.513374	-1.209349	-1.248410	-1.240724	-1.072865	-1.557493	-1.455533	-0.898348	-0.793635	-0.842026	-0.985909	-0.790786	-0.736156	-0.643263	-0.733841	-0.597774	-1.212623	-0.644015	-0.882509	-1.262792	-1.444837	-1.355278	-0.881057	-1.187670	-0.463514	-1.157333	-0.762879	-1.217185	-1.006974	-0.802827	-0.854235	-0.822717	-1.227122	-0.714312	-0.744137	-0.952205	-0.533817	-1.130065	-0.998861	-0.914444	-1.057037	-1.014316	-0.372531	-0.987176	-1.102559	-0.927760	-0.768450	-0.899538	-0.910100	-1.019261	-0.913107	-0.828291	-1.044541	-0.943149	-0.908374	-0.829226	-0.752521	-1.060127	-0.812062	-0.694606	-0.892458	-0.510136	-1.234526	-0.758583	-0.700259	-1.030476	-1.421397	-0.969521	-0.727289	-1.102284	-0.916917	-0.612381	-0.817339	-0.969085	-0.604721	-0.894989	-0.853422	-0.866666	-1.099020	-1.057731	-1.239540	-0.449699	-0.687084	-0.860920	-0.875648	-0.965279	-0.857718	-0.944052	-0.445644	-1.014623	-1.194790	-0.933509	-1.017202	-0.814510	-1.109231	-0.940522	-0.721816	-0.794756	-0.822681	-0.826139	-0.735467	-0.633800	-0.567998	-0.497154	-0.717654	-0.712988	-0.646571	-0.641223	-0.730355	-0.710073	-0.697864	-0.737489	-0.722759	-0.712999	-0.565130	-0.750597	-0.782486	-0.704060	-0.770609
chr2	167733993	167743992	1.677390e+08	-1.482198	-1.310806	-1.085517	-1.407102	-1.432755	-1.370330	-1.464212	-1.239512	-1.146629	-1.225149	-1.111626	-1.117675	-1.177154	-1.266572	-1.537188	-1.421567	-1.325547	-1.457979	-1.373006	-1.225432	-1.248057	-1.141617	-1.231896	-1.264705	-1.756541	-1.210187	-1.300518	-1.354591	-1.263876	-1.239135	-1.196893	-1.454101	-1.302702	-1.459102	-1.529862	-1.445786	-1.246294	-1.245543	-1.272776	-1.171613	-1.692961	-1.158508	-1.290331	-1.274019	-1.228284	-1.244163	-1.231986	-1.225499	-1.194935	-1.214743	-1.053382	-1.203650	-1.410054	-1.006962	-1.201985	-1.426177	-1.300601	-1.440194	-0.852470	-1.166298	-1.464746	-1.363276	-1.209727	-1.084482	-1.292832	-1.475413	-1.089784	-1.269837	-1.359136	-1.100381	-1.258956	-1.236322	-1.290745	-1.568072	-1.367567	-1.417606	-1.317600	-1.678313	-1.139975	-1.167873	-1.062371	-1.517387	-1.204980	-1.240782	-1.237724	-1.072098	-1.554264	-1.449506	-0.889220	-0.789935	-0.836926	-0.989721	-0.785725	-0.741122	-0.633063	-0.723184	-0.597861	-1.210286	-0.628648	-0.876779	-1.262002	-1.458706	-1.358126	-0.870981	-1.180398	-0.452206	-1.151616	-0.761355	-1.208011	-1.000663	-0.795482	-0.851334	-0.823014	-1.218657	-0.708921	-0.735599	-0.958087	-0.533597	-1.126154	-0.995655	-0.915884	-1.055070	-1.013027	-0.375628	-0.979475	-1.089969	-0.926284	-0.764709	-0.895814	-0.910142	-1.017999	-0.917117	-0.831229	-1.044180	-0.943133	-0.906256	-0.832547	-0.755376	-1.056587	-0.802512	-0.693939	-0.885479	-0.503308	-1.225535	-0.758557	-0.696218	-1.030542	-1.420223	-0.961651	-0.719740	-1.101123	-0.907755	-0.603120	-0.812334	-0.968643	-0.597558	-0.899917	-0.851465	-0.865733	-1.095392	-1.055824	-1.236222	-0.447174	-0.685332	-0.866666	-0.884532	-0.962417	-0.855487	-0.944689	-0.445684	-1.017294	-1.191235	-0.927396	-1.011214	-0.810358	-1.099063	-0.938884	-0.714979	-0.783056	-0.817444	-0.824346	-0.724972	-0.630468	-0.563359	-0.486960	-0.714640	-0.706121	-0.640784	-0.633045	-0.723779	-0.697175	-0.686217	-0.732465	-0.717114	-0.706329	-0.554656	-0.748125	-0.772791	-0.697994	-0.765925
chr2	167743993	167753992	1.677490e+08	-1.475377	-1.315765	-1.087499	-1.409360	-1.428806	-1.370012	-1.459014	-1.245343	-1.146678	-1.224247	-1.106454	-1.115519	-1.172001	-1.266937	-1.534022	-1.417009	-1.319079	-1.453460	-1.374753	-1.216771	-1.243652	-1.141808	-1.229466	-1.264988	-1.756683	-1.204033	-1.292977	-1.362150	-1.263120	-1.236428	-1.194791	-1.457584	-1.297568	-1.463809	-1.524504	-1.443618	-1.246357	-1.242017	-1.272859	-1.164701	-1.687510	-1.153755	-1.290462	-1.268366	-1.220258	-1.234874	-1.228262	-1.224636	-1.193884	-1.207246	-1.054024	-1.201517	-1.405693	-1.005367	-1.193799	-1.416495	-1.296792	-1.437629	-0.844110	-1.161600	-1.466490	-1.355517	-1.208861	-1.078310	-1.286431	-1.473096	-1.090405	-1.264920	-1.350982	-1.102485	-1.247949	-1.236755	-1.288200	-1.562131	-1.371903	-1.415405	-1.310738	-1.679158	-1.138584	-1.162689	-1.052609	-1.521042	-1.200382	-1.233066	-1.234625	-1.071358	-1.550551	-1.443315	-0.877293	-0.785097	-0.830497	-0.994589	-0.779257	-0.746995	-0.619697	-0.710119	-0.598214	-1.206678	-0.608998	-0.869584	-1.260479	-1.476046	-1.360950	-0.858142	-1.170634	-0.437925	-1.144084	-0.759327	-1.195298	-0.992456	-0.786259	-0.847700	-0.823140	-1.207767	-0.702172	-0.724695	-0.965465	-0.534047	-1.120354	-0.991051	-0.917601	-1.052275	-1.010671	-0.380047	-0.969306	-1.073039	-0.924110	-0.759905	-0.890861	-0.909768	-1.016095	-0.921863	-0.834691	-1.043992	-0.943271	-0.903329	-0.836324	-0.759079	-1.051880	-0.790402	-0.693217	-0.876460	-0.495151	-1.214027	-0.758441	-0.691057	-1.029794	-1.417581	-0.951395	-0.710100	-1.099611	-0.896307	-0.591507	-0.806296	-0.967180	-0.588918	-0.905971	-0.848843	-0.864439	-1.090359	-1.052953	-1.232085	-0.444249	-0.682849	-0.873476	-0.895366	-0.958838	-0.852262	-0.945350	-0.446276	-1.019702	-1.186567	-0.920145	-1.003602	-0.804793	-1.085824	-0.936405	-0.705906	-0.768027	-0.810355	-0.821306	-0.711328	-0.625772	-0.557040	-0.473833	-0.710351	-0.696999	-0.633254	-0.622684	-0.715035	-0.680218	-0.671182	-0.725646	-0.709226	-0.697451	-0.541115	-0.744472	-0.760106	-0.689905	-0.759476
chr2	167753993	167763992	1.677590e+08	-1.467810	-1.320485	-1.089434	-1.411378	-1.424438	-1.369738	-1.453625	-1.251288	-1.146314	-1.223288	-1.101494	-1.113432	-1.166675	-1.266989	-1.530454	-1.412311	-1.312380	-1.448495	-1.375988	-1.207664	-1.239094	-1.141648	-1.226394	-1.265012	-1.756266	-1.197851	-1.285528	-1.369163	-1.262591	-1.233348	-1.192639	-1.460810	-1.291817	-1.468038	-1.519079	-1.441125	-1.246443	-1.238583	-1.272622	-1.157701	-1.681645	-1.148803	-1.290362	-1.262315	-1.212393	-1.224946	-1.224342	-1.223576	-1.192564	-1.199671	-1.054755	-1.199213	-1.401185	-1.004197	-1.185674	-1.406763	-1.292686	-1.434469	-0.835704	-1.157000	-1.467971	-1.347277	-1.207826	-1.072251	-1.279669	-1.470417	-1.090869	-1.260114	-1.342645	-1.104500	-1.236848	-1.236804	-1.285158	-1.556012	-1.375911	-1.412811	-1.303924	-1.679700	-1.137173	-1.157531	-1.042765	-1.524316	-1.195556	-1.225264	-1.231427	-1.070632	-1.546363	-1.436952	-0.867154	-0.780965	-0.825224	-0.998619	-0.773890	-0.751399	-0.608275	-0.699760	-0.598707	-1.203108	-0.592666	-0.863714	-1.258716	-1.490052	-1.362538	-0.847487	-1.162103	-0.426231	-1.137578	-0.757540	-1.183842	-0.985481	-0.778728	-0.844725	-0.822985	-1.198650	-0.696667	-0.715610	-0.971418	-0.535043	-1.114821	-0.986775	-0.918926	-1.049705	-1.008039	-0.384131	-0.960555	-1.058167	-0.922000	-0.755889	-0.886553	-0.909062	-1.014239	-0.925465	-0.837278	-1.044052	-0.943479	-0.900650	-0.838998	-0.762194	-1.047820	-0.780436	-0.692672	-0.868862	-0.488857	-1.204389	-0.758259	-0.686803	-1.028410	-1.414320	-0.942683	-0.702042	-1.098328	-0.887009	-0.582074	-0.801619	-0.965191	-0.582198	-0.910762	-0.846537	-0.863265	-1.085793	-1.050172	-1.228745	-0.442059	-0.680586	-0.878626	-0.903860	-0.955959	-0.849233	-0.945753	-0.447219	-1.020798	-1.182576	-0.914598	-0.997286	-0.799954	-1.074621	-0.933978	-0.698308	-0.755824	-0.804314	-0.818252	-0.700147	-0.621627	-0.551625	-0.463158	-0.706522	-0.689357	-0.627040	-0.614368	-0.707700	-0.666155	-0.658933	-0.719815	-0.702321	-0.689997	-0.530065	-0.741114	-0.749638	-0.683098	-0.753897
chr2	167763993	167775162	1.677696e+08	-1.459009	-1.325206	-1.091419	-1.413253	-1.419339	-1.369505	-1.447714	-1.257693	-1.145440	-1.222213	-1.096490	-1.111282	-1.160829	-1.266724	-1.526244	-1.407149	-1.305043	-1.442776	-1.376718	-1.197555	-1.234075	-1.141086	-1.222428	-1.264718	-1.755222	-1.191293	-1.277747	-1.375946	-1.262285	-1.229700	-1.190310	-1.463899	-1.285066	-1.471997	-1.513243	-1.438114	-1.246553	-1.235071	-1.271995	-1.150215	-1.674951	-1.143316	-1.290010	-1.255492	-1.204242	-1.213781	-1.219995	-1.222252	-1.190905	-1.191600	-1.055584	-1.196571	-1.396194	-1.003402	-1.177142	-1.396444	-1.288016	-1.430475	-0.826752	-1.152275	-1.469248	-1.338033	-1.206545	-1.065957	-1.272112	-1.467187	-1.091151	-1.255146	-1.333644	-1.106524	-1.225008	-1.236435	-1.281363	-1.549335	-1.379749	-1.409658	-1.296750	-1.679910	-1.135657	-1.152150	-1.032313	-1.527343	-1.190200	-1.216908	-1.227933	-1.069879	-1.541408	-1.430022	-0.856762	-0.776701	-0.819974	-1.002639	-0.768529	-0.755344	-0.596513	-0.689804	-0.599355	-1.198994	-0.576267	-0.857906	-1.256448	-1.503696	-1.363413	-0.836770	-1.153148	-0.414666	-1.130753	-0.755628	-1.171531	-0.978322	-0.771261	-0.841753	-0.822559	-1.189425	-0.691193	-0.706427	-0.977183	-0.536565	-1.108614	-0.982084	-0.920168	-1.046899	-1.004765	-0.388596	-0.951485	-1.042452	-0.919578	-0.751825	-0.882031	-0.907981	-1.012108	-0.928785	-0.839585	-1.044265	-0.943740	-0.897684	-0.841243	-0.765338	-1.043620	-0.770521	-0.692108	-0.861121	-0.482936	-1.194572	-0.757982	-0.682583	-1.026323	-1.410045	-0.933737	-0.693827	-1.096993	-0.877839	-0.572806	-0.797232	-0.962524	-0.575853	-0.915332	-0.844069	-0.861995	-1.080824	-1.047025	-1.225477	-0.440056	-0.678156	-0.883316	-0.911900	-0.953174	-0.845862	-0.946014	-0.448522	-1.021081	-1.178472	-0.909442	-0.990919	-0.794929	-1.063217	-0.931192	-0.692781	-0.747170	-0.799863	-0.815732	-0.692172	-0.618490	-0.547613	-0.455579	-0.703592	-0.683796	-0.622559	-0.608511	-0.702356	-0.656012	-0.650224	-0.715500	-0.697129	-0.684563	-0.522199	-0.738493	-0.742124	-0.678124	-0.749734
chr2	167775163	167785162	1.677802e+08	-1.449420	-1.329638	-1.093339	-1.414860	-1.413718	-1.369348	-1.441590	-1.264189	-1.144021	-1.221073	-1.091730	-1.109175	-1.154747	-1.266154	-1.521595	-1.401741	-1.297466	-1.436604	-1.376841	-1.186988	-1.228836	-1.140108	-1.217708	-1.264050	-1.753569	-1.184738	-1.270074	-1.382028	-1.262252	-1.225685	-1.187948	-1.466605	-1.277640	-1.475411	-1.507278	-1.434698	-1.246673	-1.231713	-1.270944	-1.142671	-1.667719	-1.137544	-1.289409	-1.248255	-1.196275	-1.201976	-1.215476	-1.220729	-1.189009	-1.183507	-1.056426	-1.193697	-1.390925	-1.003038	-1.168669	-1.386132	-1.283023	-1.425822	-0.817736	-1.147739	-1.470206	-1.328259	-1.205063	-1.059775	-1.264150	-1.463536	-1.091182	-1.250295	-1.324481	-1.108437	-1.213093	-1.235635	-1.276951	-1.542436	-1.383131	-1.406113	-1.289605	-1.679702	-1.134107	-1.146901	-1.021896	-1.529910	-1.184585	-1.208452	-1.224315	-1.069145	-1.535920	-1.422872	-0.846210	-0.772330	-0.814775	-1.006602	-0.763238	-0.758758	-0.584512	-0.680307	-0.600127	-1.194364	-0.559951	-0.852183	-1.253659	-1.516808	-1.363529	-0.826057	-1.143830	-0.403345	-1.123593	-0.753582	-1.158476	-0.971032	-0.763884	-0.838787	-0.821859	-1.180159	-0.685744	-0.697194	-0.982673	-0.538555	-1.101775	-0.977027	-0.921314	-1.043865	-1.000876	-0.393374	-0.942160	-1.025993	-0.916853	-0.747745	-0.877312	-0.906533	-1.009698	-0.931814	-0.841562	-1.044580	-0.944023	-0.894412	-0.843041	-0.768492	-1.039319	-0.760741	-0.691466	-0.853279	-0.477395	-1.184585	-0.757592	-0.678423	-1.023554	-1.404767	-0.924593	-0.685447	-1.095585	-0.868846	-0.563772	-0.793163	-0.959219	-0.569916	-0.919623	-0.841415	-0.860650	-1.075465	-1.043547	-1.222294	-0.438228	-0.675600	-0.887492	-0.919403	-0.950516	-0.842178	-0.946109	-0.450114	-1.020566	-1.174295	-0.904699	-0.984516	-0.789784	-1.051747	-0.928058	-0.684142	-0.733899	-0.792840	-0.811449	-0.679905	-0.613455	-0.541253	-0.443952	-0.698839	-0.675103	-0.615590	-0.599556	-0.693994	-0.640263	-0.636841	-0.708670	-0.688836	-0.676056	-0.510103	-0.734190	-0.730498	-0.670323	-0.743108
chr2	167785163	167795660	1.677904e+08	-1.439418	-1.333648	-1.095130	-1.416156	-1.407757	-1.369277	-1.435458	-1.270526	-1.142087	-1.219896	-1.087339	-1.107171	-1.148621	-1.265328	-1.516693	-1.396214	-1.289917	-1.430231	-1.376363	-1.176358	-1.223541	-1.138751	-1.212394	-1.263000	-1.751391	-1.178396	-1.262752	-1.387216	-1.262501	-1.221485	-1.185661	-1.468820	-1.269815	-1.478181	-1.501351	-1.430983	-1.246782	-1.228635	-1.269492	-1.135335	-1.660178	-1.131661	-1.288590	-1.240878	-1.188743	-1.189966	-1.210963	-1.219066	-1.186984	-1.175681	-1.057217	-1.190671	-1.385508	-1.003083	-1.160510	-1.376179	-1.277886	-1.420707	-0.808935	-1.143552	-1.470794	-1.318308	-1.203435	-1.053886	-1.256056	-1.459562	-1.090945	-1.245711	-1.315477	-1.110191	-1.201508	-1.234445	-1.272072	-1.535523	-1.385932	-1.402345	-1.282699	-1.679052	-1.132566	-1.141984	-1.011897	-1.531948	-1.178900	-1.200163	-1.220678	-1.068441	-1.530100	-1.415729	-0.835826	-0.767980	-0.809784	-1.010376	-0.758187	-0.761513	-0.572648	-0.671511	-0.600982	-1.189355	-0.544236	-0.846683	-1.250413	-1.528944	-1.362856	-0.815653	-1.134412	-0.392624	-1.116248	-0.751435	-1.145097	-0.963840	-0.756783	-0.835898	-0.820928	-1.171118	-0.680435	-0.688177	-0.987693	-0.540891	-1.094519	-0.971783	-0.922323	-1.040673	-0.996508	-0.398279	-0.932869	-1.009302	-0.913916	-0.743772	-0.872522	-0.904778	-1.007058	-0.934478	-0.843125	-1.044957	-0.944303	-0.890905	-0.844355	-0.771562	-1.035043	-0.751400	-0.690692	-0.845553	-0.472365	-1.174668	-0.757084	-0.674432	-1.020220	-1.398650	-0.915501	-0.677104	-1.094123	-0.860261	-0.555237	-0.789520	-0.955407	-0.564533	-0.923491	-0.838620	-0.859284	-1.069869	-1.039848	-1.219267	-0.436600	-0.673002	-0.891023	-0.926145	-0.948047	-0.838300	-0.946013	-0.451880	-1.019298	-1.170173	-0.900479	-0.978240	-0.784696	-1.040594	-0.924677	-0.677030	-0.723219	-0.786997	-0.807594	-0.669995	-0.609192	-0.535927	-0.434588	-0.694759	-0.667944	-0.609884	-0.592369	-0.687098	-0.627400	-0.626043	-0.702965	-0.681841	-0.669041	-0.500336	-0.730445	-0.721045	-0.663875	-0.737538
chr2	167795661	167805799	167800730	-1.428668	-1.337401	-1.096858	-1.417191	-1.401237	-1.369281	-1.429080	-1.276907	-1.139541	-1.218625	-1.083109	-1.105186	-1.142210	-1.264235	-1.511373	-1.390310	-1.282132	-1.423463	-1.375264	-1.165303	-1.217973	-1.136966	-1.206288	-1.261502	-1.748630	-1.172015	-1.255504	-1.391714	-1.263057	-1.216995	-1.183399	-1.470605	-1.261324	-1.480426	-1.495220	-1.426818	-1.246859	-1.225718	-1.267580	-1.127941	-1.652038	-1.125424	-1.287531	-1.233107	-1.181334	-1.177335	-1.206301	-1.217204	-1.184784	-1.167836	-1.057960	-1.187350	-1.379706	-1.003510	-1.152330	-1.366216	-1.272418	-1.414960	-0.799983	-1.139561	-1.471010	-1.307838	-1.201611	-1.048056	-1.247529	-1.455072	-1.090428	-1.241209	-1.306299	-1.111873	-1.189813	-1.232824	-1.266552	-1.528310	-1.388262	-1.398259	-1.275759	-1.677894	-1.130969	-1.137233	-1.001964	-1.533548	-1.172918	-1.191703	-1.216867	-1.067716	-1.523738	-1.408316	-0.825235	-0.763483	-0.804809	-1.014097	-0.753182	-0.763703	-0.560512	-0.663027	-0.601928	-1.183774	-0.528568	-0.841159	-1.246564	-1.540525	-1.361358	-0.805153	-1.124537	-0.382104	-1.108388	-0.749087	-1.130931	-0.956485	-0.749670	-0.832952	-0.819754	-1.161941	-0.675029	-0.679031	-0.992404	-0.543585	-1.086597	-0.966185	-0.923213	-1.037181	-0.991532	-0.403437	-0.923284	-0.991808	-0.910660	-0.739754	-0.867469	-0.902666	-1.004065	-0.936906	-0.844325	-1.045385	-0.944577	-0.887026	-0.845264	-0.774650	-1.030622	-0.742158	-0.689692	-0.837647	-0.467630	-1.164394	-0.756431	-0.670437	-1.016261	-1.391491	-0.906117	-0.668462	-1.092540	-0.851720	-0.546881	-0.786137	-0.950996	-0.559451	-0.927067	-0.835546	-0.857857	-1.063828	-1.035786	-1.216249	-0.435062	-0.670261	-0.894051	-0.932389	-0.945636	-0.834095	-0.945704	-0.453814	-1.017274	-1.165961	-0.896577	-0.971830	-0.779491	-1.029360	-0.920945	-0.671219	-0.714598	-0.782196	-0.804304	-0.661980	-0.605661	-0.531537	-0.427026	-0.691354	-0.662094	-0.605234	-0.586574	-0.681460	-0.616935	-0.617315	-0.698268	-0.676057	-0.663304	-0.492438	-0.727299	-0.713371	-0.658595	-0.732938
chr2	167805800	167815799	1.678108e+08	-1.417556	-1.340792	-1.098459	-1.417927	-1.394384	-1.369350	-1.422657	-1.283092	-1.136450	-1.217290	-1.079151	-1.103288	-1.135708	-1.262919	-1.505815	-1.384181	-1.274379	-1.416566	-1.373581	-1.154209	-1.212302	-1.134806	-1.199599	-1.259577	-1.745390	-1.165779	-1.248567	-1.395380	-1.263919	-1.212411	-1.181267	-1.471886	-1.252466	-1.482088	-1.489072	-1.422314	-1.246867	-1.223043	-1.265271	-1.120739	-1.643566	-1.119010	-1.286280	-1.225215	-1.174248	-1.164525	-1.201641	-1.215199	-1.182496	-1.160230	-1.058602	-1.183811	-1.373682	-1.004283	-1.144382	-1.356573	-1.266793	-1.408765	-0.791134	-1.135903	-1.470820	-1.297217	-1.199667	-1.042482	-1.238845	-1.450182	-1.089657	-1.236926	-1.297247	-1.113439	-1.178388	-1.230824	-1.260571	-1.521000	-1.390045	-1.394031	-1.269013	-1.676229	-1.129365	-1.132818	-0.992443	-1.534661	-1.166818	-1.183317	-1.212989	-1.066966	-1.517045	-1.400870	-0.814763	-0.758975	-0.799985	-1.017651	-0.748359	-0.765255	-0.548510	-0.655057	-0.602914	-1.177781	-0.513451	-0.835739	-1.242196	-1.551159	-1.359047	-0.794869	-1.114503	-0.372108	-1.100205	-0.746594	-1.116439	-0.949198	-0.742749	-0.830004	-0.818387	-1.152884	-0.669664	-0.670028	-0.996627	-0.546489	-1.078245	-0.960423	-0.923925	-1.033466	-0.986132	-0.408644	-0.913709	-0.974089	-0.907179	-0.735809	-0.862296	-0.900269	-1.000786	-0.939044	-0.845128	-1.045824	-0.944808	-0.882882	-0.845753	-0.777645	-1.026184	-0.733301	-0.688438	-0.829795	-0.463319	-1.154031	-0.755642	-0.666539	-1.011838	-1.383524	-0.896728	-0.659767	-1.090871	-0.843451	-0.538968	-0.783096	-0.946151	-0.554780	-0.930215	-0.832252	-0.856422	-1.057518	-1.031459	-1.213291	-0.433614	-0.667452	-0.896488	-0.937943	-0.943317	-0.829692	-0.945179	-0.455799	-1.014591	-1.161799	-0.893059	-0.965446	-0.774336	-1.018394	-0.916982	-0.660493	-0.699107	-0.773243	-0.797659	-0.647523	-0.598969	-0.523256	-0.413427	-0.684769	-0.651291	-0.596699	-0.576195	-0.671032	-0.597819	-0.601590	-0.689454	-0.665105	-0.652694	-0.478181	-0.721138	-0.699416	-0.648801	-0.724239
chr2	167815800	167825799	1.678208e+08	-1.405942	-1.343901	-1.099958	-1.418374	-1.387115	-1.369469	-1.416080	-1.289148	-1.132770	-1.215861	-1.075370	-1.101450	-1.128992	-1.261368	-1.499933	-1.377714	-1.266546	-1.409468	-1.371300	-1.142927	-1.206429	-1.132237	-1.192255	-1.257173	-1.741641	-1.159564	-1.241821	-1.398287	-1.265095	-1.207710	-1.179243	-1.472669	-1.243130	-1.483225	-1.482800	-1.417384	-1.246766	-1.220543	-1.262547	-1.113610	-1.634645	-1.112300	-1.284830	-1.217099	-1.167331	-1.151366	-1.196897	-1.213003	-1.180112	-1.152741	-1.059125	-1.179987	-1.367330	-1.005380	-1.136524	-1.347088	-1.260928	-1.402011	-0.782222	-1.132509	-1.470203	-1.286318	-1.197582	-1.037079	-1.229864	-1.444801	-1.088631	-1.232777	-1.288169	-1.114919	-1.167048	-1.228422	-1.254029	-1.513447	-1.391319	-1.389634	-1.262358	-1.674015	-1.127728	-1.128668	-0.983177	-1.535318	-1.160484	-1.174841	-1.208972	-1.066143	-1.509923	-1.393272	-0.804225	-0.754374	-0.795213	-1.021081	-0.743615	-0.766188	-0.536476	-0.647411	-0.603926	-1.171253	-0.498668	-0.830290	-1.237197	-1.560977	-1.355846	-0.784622	-1.104140	-0.362476	-1.091532	-0.743893	-1.101400	-0.941861	-0.735874	-0.826958	-0.816808	-1.143763	-0.664233	-0.661005	-1.000396	-0.549589	-1.069310	-0.954400	-0.924442	-1.029438	-0.980255	-0.413941	-0.903984	-0.955902	-0.903400	-0.731866	-0.856903	-0.897548	-0.997143	-0.940940	-0.845556	-1.046242	-0.944960	-0.878396	-0.845821	-0.780581	-1.021640	-0.724682	-0.686855	-0.821858	-0.459349	-1.143368	-0.754680	-0.662645	-1.006903	-1.374639	-0.887175	-0.650851	-1.089068	-0.835278	-0.531373	-0.780318	-0.940807	-0.550400	-0.932951	-0.828644	-0.854958	-1.050829	-1.026766	-1.210306	-0.432182	-0.664518	-0.898376	-0.942893	-0.941012	-0.825011	-0.944413	-0.457809	-1.011234	-1.157615	-0.889819	-0.958955	-0.769152	-1.007510	-0.912721	-0.650302	-0.684730	-0.764663	-0.790880	-0.634064	-0.592488	-0.515217	-0.400795	-0.678264	-0.641020	-0.588624	-0.566604	-0.661102	-0.579831	-0.586964	-0.680958	-0.654483	-0.642594	-0.464881	-0.714990	-0.686324	-0.639456	-0.715796
chr2	167825800	167835855	1.678308e+08	-1.393748	-1.346769	-1.101360	-1.418507	-1.379377	-1.369615	-1.409283	-1.295077	-1.128463	-1.214325	-1.071723	-1.099663	-1.121987	-1.259563	-1.493661	-1.370847	-1.258567	-1.402133	-1.368401	-1.131362	-1.200285	-1.129225	-1.184203	-1.254241	-1.737354	-1.153295	-1.235196	-1.400441	-1.266588	-1.202893	-1.177322	-1.472916	-1.233257	-1.483871	-1.476350	-1.411948	-1.246515	-1.218173	-1.259378	-1.106503	-1.625212	-1.105213	-1.283165	-1.208703	-1.160514	-1.137761	-1.192010	-1.210573	-1.177632	-1.145308	-1.059506	-1.175832	-1.360561	-1.006789	-1.128689	-1.337674	-1.254780	-1.394609	-0.773154	-1.129354	-1.469127	-1.275085	-1.195325	-1.031806	-1.220492	-1.438860	-1.087342	-1.228713	-1.278983	-1.116325	-1.155699	-1.225589	-1.246840	-1.505563	-1.392083	-1.385057	-1.255745	-1.671198	-1.126046	-1.124747	-0.974071	-1.535514	-1.153826	-1.166173	-1.204775	-1.065204	-1.502299	-1.385452	-0.793444	-0.749605	-0.790409	-1.024406	-0.738866	-0.766504	-0.524259	-0.639929	-0.604945	-1.164056	-0.484043	-0.824695	-1.231443	-1.570054	-1.351657	-0.774259	-1.093291	-0.353079	-1.082209	-0.740916	-1.085603	-0.934362	-0.728910	-0.823711	-0.814990	-1.134394	-0.658641	-0.651823	-1.003715	-0.552874	-1.059643	-0.948014	-0.924734	-1.024995	-0.973836	-0.419358	-0.893961	-0.937024	-0.899234	-0.727867	-0.851190	-0.894457	-0.993049	-0.942629	-0.845623	-1.046604	-0.944993	-0.873487	-0.845438	-0.783475	-1.016895	-0.716176	-0.684856	-0.813710	-0.455652	-1.132200	-0.753496	-0.658663	-1.001388	-1.364721	-0.877316	-0.641550	-1.087074	-0.827054	-0.523993	-0.777731	-0.934895	-0.546207	-0.935257	-0.824638	-0.853439	-1.043648	-1.021610	-1.207217	-0.430697	-0.661400	-0.899736	-0.947287	-0.938642	-0.819972	-0.943365	-0.459813	-1.007169	-1.153331	-0.886766	-0.952235	-0.763857	-0.996536	-0.908092	-0.638471	-0.668478	-0.754620	-0.782428	-0.618810	-0.584835	-0.505627	-0.386501	-0.670383	-0.629084	-0.579284	-0.555850	-0.649539	-0.559205	-0.570409	-0.670937	-0.641896	-0.630847	-0.449735	-0.707457	-0.671338	-0.628555	-0.705747
chr2	167835856	167851887	1.678439e+08	-1.377129	-1.350126	-1.103030	-1.418149	-1.368664	-1.369795	-1.400137	-1.302477	-1.121967	-1.212166	-1.067193	-1.097421	-1.112465	-1.256832	-1.484947	-1.361357	-1.248003	-1.392313	-1.363702	-1.115967	-1.191893	-1.124627	-1.172738	-1.249608	-1.731012	-1.145051	-1.226788	-1.402065	-1.268959	-1.196529	-1.175003	-1.472351	-1.219700	-1.484008	-1.467721	-1.404063	-1.245895	-1.215237	-1.254608	-1.097333	-1.612252	-1.095437	-1.280667	-1.197437	-1.151830	-1.119496	-1.185430	-1.207019	-1.174317	-1.135747	-1.059734	-1.169936	-1.351106	-1.009024	-1.118568	-1.325570	-1.246397	-1.384005	-0.761128	-1.125644	-1.467010	-1.260072	-1.192116	-1.025167	-1.207738	-1.430279	-1.085266	-1.223537	-1.266908	-1.118014	-1.140986	-1.221260	-1.236518	-1.494850	-1.392288	-1.378884	-1.247257	-1.666581	-1.123795	-1.120022	-0.962471	-1.535052	-1.144651	-1.154595	-1.199059	-1.063747	-1.491650	-1.374982	-0.780080	-0.743622	-0.784559	-1.028195	-0.733135	-0.766023	-0.509308	-0.631075	-0.606126	-1.154409	-0.466677	-0.817693	-1.223396	-1.579868	-1.345173	-0.761596	-1.079539	-0.342105	-1.070054	-0.736896	-1.065525	-0.925098	-0.720360	-0.819445	-0.812436	-1.122683	-0.651656	-0.640533	-1.007022	-0.557001	-1.046971	-0.939795	-0.924722	-1.019004	-0.965368	-0.425968	-0.881483	-0.913386	-0.893613	-0.722974	-0.843829	-0.890200	-0.987435	-0.944394	-0.845216	-1.046885	-0.944788	-0.866953	-0.844298	-0.786847	-1.010854	-0.706084	-0.681774	-0.803579	-0.451557	-1.117952	-0.751715	-0.653676	-0.993955	-1.351384	-0.865025	-0.629764	-1.084338	-0.817032	-0.515398	-0.774829	-0.927008	-0.541357	-0.937357	-0.819238	-0.851511	-1.034299	-1.014712	-1.203311	-0.428758	-0.657372	-0.900637	-0.951772	-0.935628	-0.813386	-0.941657	-0.462130	-1.001315	-1.147984	-0.883275	-0.943770	-0.757285	-0.983153	-0.901988	-0.616874	-0.639582	-0.736143	-0.765971	-0.591658	-0.570683	-0.487586	-0.361090	-0.655377	-0.607264	-0.562255	-0.536954	-0.628339	-0.522069	-0.540991	-0.652344	-0.618496	-0.609356	-0.422574	-0.692942	-0.644343	-0.608558	-0.686912
chr2	167851888	167861887	1.678569e+08	-1.359764	-1.353033	-1.104521	-1.417117	-1.357264	-1.369884	-1.390662	-1.309376	-1.114535	-1.209815	-1.062902	-1.095255	-1.102501	-1.253666	-1.475659	-1.351274	-1.237237	-1.382230	-1.357934	-1.100225	-1.183078	-1.119223	-1.160224	-1.244003	-1.723862	-1.136664	-1.218629	-1.402318	-1.271751	-1.190133	-1.172895	-1.470691	-1.205418	-1.483384	-1.458835	-1.395199	-1.244844	-1.212391	-1.249138	-1.088246	-1.598605	-1.085052	-1.277760	-1.185849	-1.143371	-1.100683	-1.178583	-1.202986	-1.170957	-1.126295	-1.059586	-1.163456	-1.340884	-1.011609	-1.108513	-1.313639	-1.237614	-1.372281	-0.748817	-1.122396	-1.464068	-1.244686	-1.188563	-1.018771	-1.194362	-1.420700	-1.082724	-1.218422	-1.254676	-1.119476	-1.126348	-1.216219	-1.225104	-1.483659	-1.391561	-1.372489	-1.238936	-1.660838	-1.121475	-1.115741	-0.951107	-1.533761	-1.134845	-1.142634	-1.193044	-1.061941	-1.480185	-1.364184	-0.771256	-0.739630	-0.780746	-1.030448	-0.729439	-0.765193	-0.499571	-0.625434	-0.606823	-1.147605	-0.455678	-0.813014	-1.217537	-1.585477	-1.340123	-0.753335	-1.070300	-0.335268	-1.061693	-0.734022	-1.052008	-0.918993	-0.714746	-0.816458	-0.810560	-1.114869	-0.647005	-0.633137	-1.008705	-0.559707	-1.038215	-0.934186	-0.924471	-1.014742	-0.959493	-0.430216	-0.873231	-0.897689	-0.889610	-0.719779	-0.838794	-0.887136	-0.983397	-0.945377	-0.844670	-1.046934	-0.944469	-0.862363	-0.843133	-0.788905	-1.006760	-0.699691	-0.679348	-0.796868	-0.449124	-1.108274	-0.750339	-0.650323	-0.988716	-1.342017	-0.856894	-0.621824	-1.082343	-0.810497	-0.510030	-0.773057	-0.921494	-0.538326	-0.938264	-0.815427	-0.850191	-1.027868	-1.009845	-1.200662	-0.427387	-0.654605	-0.900770	-0.954154	-0.933558	-0.808832	-0.940269	-0.463528	-0.996987	-1.144407	-0.881094	-0.938075	-0.752929	-0.974429	-0.897744	-0.607608	-0.627505	-0.728160	-0.758488	-0.580324	-0.564566	-0.479597	-0.350491	-0.648665	-0.597886	-0.554940	-0.529186	-0.619193	-0.506386	-0.528733	-0.644236	-0.608305	-0.600119	-0.411120	-0.686364	-0.632904	-0.599938	-0.678598
chr2	167861888	167873462	167867675	-1.344839	-1.355086	-1.105616	-1.415692	-1.347296	-1.369820	-1.382542	-1.314626	-1.107702	-1.207702	-1.059494	-1.093490	-1.093887	-1.250691	-1.467550	-1.342465	-1.228117	-1.373683	-1.352315	-1.086904	-1.175455	-1.114082	-1.149076	-1.238565	-1.717364	-1.129544	-1.212038	-1.401483	-1.274331	-1.184851	-1.171300	-1.468422	-1.193038	-1.482297	-1.451259	-1.387051	-1.243560	-1.210036	-1.244084	-1.080730	-1.586796	-1.075970	-1.275010	-1.176014	-1.136503	-1.084689	-1.172673	-1.199235	-1.168169	-1.118485	-1.059112	-1.157595	-1.331779	-1.013924	-1.100184	-1.303884	-1.230026	-1.361674	-0.738331	-1.120046	-1.460989	-1.231675	-1.185317	-1.013618	-1.182776	-1.411956	-1.080230	-1.214168	-1.244365	-1.120462	-1.114237	-1.211495	-1.214799	-1.473996	-1.390213	-1.366977	-1.232173	-1.655195	-1.119484	-1.112516	-0.941783	-1.532051	-1.126184	-1.132361	-1.187802	-1.060135	-1.470033	-1.354957	-0.759831	NaN	-0.775844	NaN	-0.724745	-0.763479	NaN	-0.618313	-0.607574	NaN	-0.442026	-0.806870	-1.209286	NaN	NaN	-0.742753	-1.058184	-0.326916	NaN	-0.729989	-1.034239	NaN	-0.707485	-0.812339	-0.807874	-1.104635	-0.640927	-0.623635	-1.010242	NaN	-1.026430	-0.926693	NaN	NaN	-0.951562	-0.435474	-0.862548	-0.877337	NaN	NaN	-0.832045	-0.882844	-0.977748	-0.946432	-0.843624	-1.046770	-0.943778	NaN	NaN	-0.791289	-1.001319	-0.691741	-0.675692	-0.788137	-0.446261	-1.095368	NaN	-0.645861	-0.981554	-1.329271	-0.846383	-0.611357	-1.079486	-0.802112	-0.503416	NaN	-0.914008	-0.534563	-0.938802	-0.810223	-0.848382	-1.019233	-1.003146	NaN	-0.425451	-0.650868	-0.900382	-0.956513	-0.930729	-0.802693	-0.938128	-0.465139	-0.990837	-1.139685	-0.878335	-0.930530	-0.747256	-0.963234	-0.891985	-0.598062	-0.615271	-0.719900	-0.750513	-0.568874	-0.558254	-0.471194	-0.339774	-0.641555	-0.588212	-0.547387	-0.521423	-0.609727	-0.490411	-0.516381	-0.635790	-0.597726	-0.590590	-0.399448	-0.679325	-0.621204	-0.591027	-0.669856
chr2	167873463	167885241	167879352	-1.328200	-1.356921	-1.106636	-1.413500	-1.335995	-1.369527	-1.373491	-1.319733	-1.099655	-1.205231	-1.055911	-1.091575	-1.084193	-1.247059	-1.458392	-1.332497	-1.218018	-1.364244	-1.345366	-1.072236	-1.166907	-1.107796	-1.136271	-1.231826	-1.709791	-1.121619	-1.205079	-1.399499	-1.277338	-1.179207	-1.169714	-1.465005	-1.179096	-1.480523	-1.442841	-1.377383	-1.241673	-1.207435	-1.238094	-1.072579	-1.573546	-1.065651	-1.271664	-1.165166	-1.129197	-1.067021	-1.166002	-1.194715	-1.165179	-1.110030	-1.058164	-1.150708	-1.321239	-1.016516	-1.091136	-1.293498	-1.221507	-1.349258	-0.726668	-1.117853	-1.456994	-1.217365	-1.181465	-1.008162	-1.169716	-1.401647	-1.077105	-1.209500	-1.233002	-1.121252	-1.101135	-1.205810	-1.202782	-1.463132	-1.387948	-1.360741	-1.224999	-1.648174	-1.117239	-1.109335	-0.931707	-1.529543	-1.116244	-1.120833	-1.181840	-1.057839	-1.458365	-1.344678	-0.741881	NaN	-0.768145	NaN	-0.717477	-0.758965	NaN	-0.607352	-0.608183	NaN	-0.422175	-0.796901	-1.194537	NaN	NaN	-0.726393	-1.038813	-0.315021	NaN	-0.722709	-1.005667	NaN	-0.695961	-0.805050	-0.802852	-1.088204	-0.631141	-0.608883	-1.010862	NaN	-1.006784	-0.914280	NaN	NaN	-0.938200	-0.442824	-0.845792	-0.845405	NaN	NaN	-0.820730	-0.875145	-0.967685	-0.947451	-0.840989	-1.045717	-0.941759	NaN	NaN	-0.793999	-0.992366	-0.680058	-0.668455	-0.774212	-0.442374	-1.073930	NaN	-0.638371	-0.969327	-1.307701	-0.829995	-0.594444	-1.074121	-0.789064	-0.493754	NaN	-0.901354	-0.528916	-0.937797	-0.801431	-0.845115	-1.004830	-0.991473	NaN	-0.421769	-0.644506	-0.898284	-0.958171	-0.925698	-0.792391	-0.933727	-0.467012	-0.979745	-1.131889	-0.873925	-0.917990	-0.738164	-0.945753	-0.882178	-0.588364	-0.603000	-0.711485	-0.742231	-0.557418	-0.551843	-0.462525	-0.329034	-0.634183	-0.578374	-0.539694	-0.513719	-0.600073	-0.474333	-0.504060	-0.627139	-0.586929	-0.580903	-0.387686	-0.671963	-0.609375	-0.581954	-0.660830
chr2	167885242	167895272	167890257	-1.312257	-1.358243	-1.107409	-1.410800	-1.324976	-1.368972	-1.364794	-1.323883	-1.091558	-1.202733	-1.052621	-1.089731	-1.074790	-1.243233	-1.449508	-1.322813	-1.208337	-1.355250	-1.338068	-1.058330	-1.158677	-1.101208	-1.123683	-1.224708	-1.702238	-1.113981	-1.198742	-1.396621	-1.280289	-1.174040	-1.168341	-1.460875	-1.165561	-1.478281	-1.434784	-1.367549	-1.239386	-1.204922	-1.232016	-1.064950	-1.560768	-1.055549	-1.268174	-1.154868	-1.122462	-1.050238	-1.159475	-1.190025	-1.162432	-1.102124	-1.056791	-1.143742	-1.310716	-1.018926	-1.082626	-1.283994	-1.213270	-1.336772	-0.715487	-1.116123	-1.452642	-1.203805	-1.177531	-1.003156	-1.157021	-1.391216	-1.073771	-1.205037	-1.222179	-1.121697	-1.088912	-1.199955	-1.190750	-1.452613	-1.385042	-1.354635	-1.218443	-1.640748	-1.115032	-1.106633	-0.922238	-1.526574	-1.106429	-1.109654	-1.175986	-1.055353	-1.446816	-1.334800	-0.726199	-0.718667	-0.761398	-1.037085	-0.711119	-0.754327	-0.451652	-0.597776	-0.608470	-1.107819	-0.405417	-0.788040	-1.181014	-1.603191	-1.305223	-0.712179	-1.021804	-0.305028	-1.015711	-0.715982	-0.980484	-0.887564	-0.685812	-0.798348	-0.798123	-1.073716	-0.622472	-0.596049	-1.010725	-0.571962	-0.989233	-0.903191	-0.919984	-0.988621	-0.926179	-0.448852	-0.831179	-0.817547	-0.864861	-0.703272	-0.810560	-0.868046	-0.958448	-0.948102	-0.838288	-1.044464	-0.939601	-0.835067	-0.831639	-0.795902	-0.984404	-0.670114	-0.661571	-0.761941	-0.439150	-1.054742	-0.740082	-0.631610	-0.958320	-1.288326	-0.815739	-0.579518	-1.069077	-0.777688	-0.485517	-0.764812	-0.889974	-0.524034	-0.936205	-0.793554	-0.842054	-0.991930	-0.980835	-1.185323	-0.418259	-0.638762	-0.895910	-0.958842	-0.921041	-0.783156	-0.929476	-0.468386	-0.969549	-1.124894	-0.869967	-0.906717	-0.730115	-0.930466	-0.873323	-0.577698	-0.589677	-0.702205	-0.732935	-0.545006	-0.544797	-0.452844	-0.317380	-0.625909	-0.567541	-0.531208	-0.505447	-0.589410	-0.456825	-0.490766	-0.617546	-0.575008	-0.570240	-0.374851	-0.663622	-0.596418	-0.571950	-0.650736
chr2	167895273	167905272	1.679003e+08	-1.297305	-1.359108	-1.107940	-1.407733	-1.314475	-1.368166	-1.356580	-1.327122	-1.083651	-1.200266	-1.049627	-1.087942	-1.065856	-1.239316	-1.441083	-1.313625	-1.199208	-1.346836	-1.330689	-1.045403	-1.150929	-1.094502	-1.111645	-1.217451	-1.694917	-1.106742	-1.193054	-1.393111	-1.283080	-1.169387	-1.167143	-1.456253	-1.152681	-1.475697	-1.427233	-1.357838	-1.236797	-1.202521	-1.226030	-1.057934	-1.548707	-1.045870	-1.264643	-1.145287	-1.116320	-1.034624	-1.153205	-1.185303	-1.159961	-1.094842	-1.055067	-1.136881	-1.300457	-1.021061	-1.074740	-1.275451	-1.205465	-1.324546	-0.704993	-1.114782	-1.448118	-1.191194	-1.173620	-0.998627	-1.144931	-1.380964	-1.070337	-1.200828	-1.212036	-1.121847	-1.077705	-1.194100	-1.179019	-1.442643	-1.381670	-1.348780	-1.212554	-1.633178	-1.112889	-1.104354	-0.913447	-1.523299	-1.096950	-1.099016	-1.170360	-1.052763	-1.435644	-1.325498	-0.714082	-0.712826	-0.756130	-1.037200	-0.706154	-0.749558	-0.439194	-0.590302	-0.608251	-1.095867	-0.393443	-0.780901	-1.169511	-1.605057	-1.293574	-0.701312	-1.008552	-0.297931	-1.002614	-0.710156	-0.960677	-0.878932	-0.677803	-0.792579	-0.793845	-1.062296	-0.615541	-0.586216	-1.009454	-0.574592	-0.975050	-0.894200	-0.917883	-0.980294	-0.916291	-0.452809	-0.819944	-0.796112	-0.856910	-0.698586	-0.802206	-0.861923	-0.950551	-0.948202	-0.835500	-1.042899	-0.937231	-0.826578	-0.827007	-0.796524	-0.978024	-0.662841	-0.655304	-0.752258	-0.436906	-1.039118	-0.736268	-0.625987	-0.949298	-1.272489	-0.804842	-0.567767	-1.064549	-0.768907	-0.479437	-0.762585	-0.880643	-0.520310	-0.933748	-0.787162	-0.839301	-0.981414	-0.971865	-1.180460	-0.415010	-0.634005	-0.893171	-0.958028	-0.916969	-0.775635	-0.925490	-0.468993	-0.960830	-1.119139	-0.866664	-0.897426	-0.723682	-0.918575	-0.865995	-0.565057	-0.574118	-0.691178	-0.721695	-0.530545	-0.536461	-0.441175	-0.303773	-0.615882	-0.554683	-0.521105	-0.495907	-0.576706	-0.436329	-0.475359	-0.606071	-0.560829	-0.557592	-0.359775	-0.653398	-0.581129	-0.560062	-0.638545
chr2	167905273	167915272	1.679103e+08	-1.282111	-1.359628	-1.108276	-1.404073	-1.303647	-1.367029	-1.348155	-1.329784	-1.075329	-1.197633	-1.046655	-1.086020	-1.056658	-1.235010	-1.432437	-1.304199	-1.189844	-1.338295	-1.322692	-1.032373	-1.143025	-1.087140	-1.099227	-1.209515	-1.687277	-1.099275	-1.187489	-1.388788	-1.285909	-1.164814	-1.165985	-1.450833	-1.139386	-1.472593	-1.419561	-1.347509	-1.233721	-1.200022	-1.219680	-1.050935	-1.536371	-1.035823	-1.260810	-1.135616	-1.110204	-1.018877	-1.146671	-1.180185	-1.157551	-1.087539	-1.052873	-1.129599	-1.289650	-1.023066	-1.066794	-1.267115	-1.197437	-1.311632	-0.694325	-1.113656	-1.443103	-1.178462	-1.169418	-0.994169	-1.132444	-1.370110	-1.066541	-1.196511	-1.201699	-1.121746	-1.066541	-1.187791	-1.166674	-1.432413	-1.377602	-1.342693	-1.206821	-1.624901	-1.110617	-1.102235	-0.904560	-1.519493	-1.087025	-1.088028	-1.164507	-1.049868	-1.423946	-1.316007	-0.701762	-0.706782	-0.750703	-1.036471	-0.701018	-0.743898	-0.426678	-0.582550	-0.607709	-1.083228	-0.381897	-0.773393	-1.157140	-1.605713	-1.280836	-0.690311	-0.995052	-0.291059	-0.989027	-0.703799	-0.940336	-0.870014	-0.669513	-0.786283	-0.789004	-1.050536	-0.608290	-0.576262	-1.007344	-0.576903	-0.960250	-0.884750	-0.915334	-0.971209	-0.905815	-0.456324	-0.808578	-0.774405	-0.848216	-0.693649	-0.793357	-0.855262	-0.941992	-0.948044	-0.832150	-1.040858	-0.934300	-0.817405	-0.821625	-0.796502	-0.971394	-0.655676	-0.648299	-0.742246	-0.434734	-1.022675	-0.731866	-0.619958	-0.939818	-1.255836	-0.793855	-0.555726	-1.059482	-0.759939	-0.473363	-0.760230	-0.870804	-0.516508	-0.930386	-0.780495	-0.836196	-0.970328	-0.962232	-1.175112	-0.411305	-0.628947	-0.889792	-0.956282	-0.912473	-0.767741	-0.920946	-0.469292	-0.951415	-1.113000	-0.863039	-0.887539	-0.716946	-0.906358	-0.858217	-0.551288	-0.557438	-0.679134	-0.709235	-0.515076	-0.527413	-0.428237	-0.289178	-0.604707	-0.540652	-0.510041	-0.485818	-0.562789	-0.414326	-0.458976	-0.593451	-0.545337	-0.543803	-0.343511	-0.641847	-0.564545	-0.547073	-0.625002
chr2	167915273	167925272	1.679203e+08	-1.266680	-1.359794	-1.108405	-1.399787	-1.292490	-1.365506	-1.339508	-1.331863	-1.066603	-1.194830	-1.043687	-1.083915	-1.047198	-1.230306	-1.423577	-1.294553	-1.180209	-1.329627	-1.314080	-1.019241	-1.134970	-1.079090	-1.086463	-1.200896	-1.679328	-1.091538	-1.182016	-1.383654	-1.288742	-1.160292	-1.164856	-1.444601	-1.125659	-1.468942	-1.411772	-1.336563	-1.230142	-1.197410	-1.212960	-1.043958	-1.523753	-1.025396	-1.256684	-1.125850	-1.104095	-1.003001	-1.139859	-1.174659	-1.155201	-1.080200	-1.050171	-1.121905	-1.278279	-1.024908	-1.058778	-1.258984	-1.189169	-1.298039	-0.683502	-1.112709	-1.437598	-1.165591	-1.164920	-0.989780	-1.119542	-1.358668	-1.062381	-1.192058	-1.191137	-1.121387	-1.055410	-1.181022	-1.153715	-1.421928	-1.372809	-1.336354	-1.201261	-1.615909	-1.108198	-1.100214	-0.895541	-1.515140	-1.076621	-1.076661	-1.158420	-1.046648	-1.411701	-1.306328	-0.689214	-0.700510	-0.745076	-1.034836	-0.695668	-0.737332	-0.414060	-0.574437	-0.606837	-1.069897	-0.370733	-0.765455	-1.143895	-1.605146	-1.267008	-0.679124	-0.981291	-0.284343	-0.974916	-0.696880	-0.919444	-0.860744	-0.660908	-0.779423	-0.783540	-1.038408	-0.600665	-0.566149	-1.004365	-0.578866	-0.944822	-0.874793	-0.912309	-0.961312	-0.894717	-0.459384	-0.797059	-0.752398	-0.838730	-0.688429	-0.783975	-0.848034	-0.932737	-0.947629	-0.828204	-1.038292	-0.930778	-0.807513	-0.815476	-0.795780	-0.964491	-0.648582	-0.640542	-0.731862	-0.432591	-1.005365	-0.726835	-0.613475	-0.929878	-1.238349	-0.782758	-0.543404	-1.053842	-0.750733	-0.467225	-0.757697	-0.860444	-0.512590	-0.926073	-0.773558	-0.832713	-0.958638	-0.951908	-1.169227	-0.407113	-0.623566	-0.885771	-0.953579	-0.907530	-0.759456	-0.915813	-0.469274	-0.941282	-1.106445	-0.859009	-0.877010	-0.709860	-0.893735	-0.849972	-0.537546	-0.541050	-0.667078	-0.696624	-0.499901	-0.518432	-0.415094	-0.274822	-0.593310	-0.526618	-0.498933	-0.476030	-0.548814	-0.392710	-0.443001	-0.580736	-0.529839	-0.530032	-0.327430	-0.629896	-0.548061	-0.534070	-0.611230
chr2	167925273	167935272	1.679303e+08	-1.251033	-1.359598	-1.108318	-1.394841	-1.281017	-1.363550	-1.330640	-1.333351	-1.057505	-1.191858	-1.040710	-1.081585	-1.037490	-1.225203	-1.414517	-1.284714	-1.170293	-1.320851	-1.304852	-1.006038	-1.126790	-1.070335	-1.073391	-1.191613	-1.671079	-1.083510	-1.176614	-1.377709	-1.291544	-1.155787	-1.163755	-1.437554	-1.111511	-1.464734	-1.403886	-1.325012	-1.226048	-1.194666	-1.205864	-1.037015	-1.510860	-1.014602	-1.252286	-1.115995	-1.097986	-0.987025	-1.132764	-1.168711	-1.152913	-1.072823	-1.046926	-1.113816	-1.266341	-1.026578	-1.050697	-1.251062	-1.180640	-1.283805	-0.672571	-1.111905	-1.431605	-1.152583	-1.160117	-0.985470	-1.106232	-1.346655	-1.057859	-1.187443	-1.180339	-1.120761	-1.044319	-1.173798	-1.140162	-1.411208	-1.367275	-1.329751	-1.195895	-1.606203	-1.105604	-1.098232	-0.886371	-1.510221	-1.065714	-1.064900	-1.152103	-1.043083	-1.398897	-1.296473	-0.676394	-0.693965	-0.739190	-1.032189	-0.690039	-0.729791	-0.401268	-0.565852	-0.605608	-1.055817	-0.359904	-0.756981	-1.129702	-1.603279	-1.252017	-0.667673	-0.967215	-0.277705	-0.960198	-0.689330	-0.897914	-0.851027	-0.651922	-0.771921	-0.777357	-1.025840	-0.592583	-0.555803	-1.000437	-0.580422	-0.928700	-0.864238	-0.908752	-0.950498	-0.882916	-0.461941	-0.785334	-0.730005	-0.828340	-0.682874	-0.773980	-0.840166	-0.922712	-0.946926	-0.823590	-1.035130	-0.926608	-0.796823	-0.808507	-0.794269	-0.957255	-0.641517	-0.631968	-0.721024	-0.430422	-0.987069	-0.721087	-0.606451	-0.919440	-1.219947	-0.771505	-0.530785	-1.047562	-0.741219	-0.460944	-0.754925	-0.849508	-0.508499	-0.920704	-0.766327	-0.828802	-0.946273	-0.940819	-1.162717	-0.402380	-0.617805	-0.881054	-0.949850	-0.902097	-0.750726	-0.910019	-0.468909	-0.930359	-1.099412	-0.854465	-0.865755	-0.702333	-0.880582	-0.841207	-0.524209	-0.525439	-0.655321	-0.684230	-0.485464	-0.509818	-0.402061	-0.261121	-0.581974	-0.512955	-0.488073	-0.466827	-0.535148	-0.372161	-0.427907	-0.568259	-0.514757	-0.516654	-0.312004	-0.617784	-0.532145	-0.521397	-0.597575
chr2	167935273	167948563	167941918	-1.232563	-1.358908	-1.107920	-1.388210	-1.267258	-1.360665	-1.320031	-1.334329	-1.046488	-1.188175	-1.037220	-1.078516	-1.025894	-1.218758	-1.403723	-1.273048	-1.158380	-1.310501	-1.293305	-0.990616	-1.117131	-1.059246	-1.057815	-1.180003	-1.661082	-1.073789	-1.170392	-1.369780	-1.294724	-1.150495	-1.162498	-1.428321	-1.094535	-1.459131	-1.394598	-1.310803	-1.220612	-1.191264	-1.197124	-1.028987	-1.495499	-1.001594	-1.246839	-1.104403	-1.090857	-0.968336	-1.124127	-1.161230	-1.150318	-1.064180	-1.042425	-1.103917	-1.251709	-1.028301	-1.041207	-1.242111	-1.170340	-1.266464	-0.659761	-1.111092	-1.423984	-1.137271	-1.154129	-0.980560	-1.090236	-1.331964	-1.052127	-1.181824	-1.167468	-1.119687	-1.031465	-1.164816	-1.123660	-1.398432	-1.359869	-1.321717	-1.189912	-1.593988	-1.102325	-1.095890	-0.875486	-1.503739	-1.052351	-1.050688	-1.144463	-1.038461	-1.383250	-1.284784	-0.661216	-0.686019	-0.732008	-1.027802	-0.683121	-0.719853	-0.386181	-0.555252	-0.603728	-1.038594	-0.347733	-0.746437	-1.112081	-1.599497	-1.233236	-0.654040	-0.950501	-0.270023	-0.942377	-0.679776	-0.872172	-0.839168	-0.641009	-0.762397	-0.769245	-1.010698	-0.582602	-0.543481	-0.994691	-0.581662	-0.909181	-0.851225	-0.903937	-0.936798	-0.868363	-0.464241	-0.771470	-0.703561	-0.815126	-0.675983	-0.761612	-0.830230	-0.910143	-0.945725	-0.817383	-1.030698	-0.920954	-0.783433	-0.799444	-0.791495	-0.948421	-0.633336	-0.621023	-0.707867	-0.427816	-0.964616	-0.713482	-0.597593	-0.906744	-1.197521	-0.758256	-0.515835	-1.039472	-0.729793	-0.453422	-0.751354	-0.836129	-0.503480	-0.913139	-0.757596	-0.823705	-0.931102	-0.927020	-1.154350	-0.396211	-0.610632	-0.874716	-0.944253	-0.895193	-0.740046	-0.902460	-0.468039	-0.916711	-1.090630	-0.848481	-0.851798	-0.693000	-0.864601	-0.830406	-0.508666	-0.507428	-0.641581	-0.669699	-0.468814	-0.499853	-0.386698	-0.245296	-0.568595	-0.497005	-0.475368	-0.456279	-0.519157	-0.348483	-0.410564	-0.553635	-0.497154	-0.501058	-0.294138	-0.603346	-0.513650	-0.506595	-0.581485
chr2	167948564	167958600	167953582	-1.213823	-1.357710	-1.107171	-1.380595	-1.253040	-1.357054	-1.309095	-1.334485	-1.035061	-1.184236	-1.033678	-1.074976	-1.013969	-1.211757	-1.392655	-1.261185	-1.146035	-1.300003	-1.280859	-0.975155	-1.107341	-1.047179	-1.041886	-1.167563	-1.650660	-1.063647	-1.164200	-1.360777	-1.297782	-1.145069	-1.161247	-1.417978	-1.077042	-1.452754	-1.385207	-1.295755	-1.214419	-1.187592	-1.187875	-1.021016	-1.479726	-0.988125	-1.241028	-1.092662	-1.083684	-0.949576	-1.115045	-1.153119	-1.147766	-1.055446	-1.037084	-1.093497	-1.236253	-1.029779	-1.031610	-1.233459	-1.159599	-1.248334	-0.646920	-1.110352	-1.415607	-1.121774	-1.147694	-0.975756	-1.073711	-1.316505	-1.045882	-1.175880	-1.154278	-1.118227	-1.018665	-1.155205	-1.106394	-1.385331	-1.351390	-1.313287	-1.184214	-1.580748	-1.098728	-1.093411	-0.864357	-1.496396	-1.038225	-1.035874	-1.136516	-1.033296	-1.366752	-1.272865	-0.645807	-0.677716	-0.724446	-1.021937	-0.675765	-0.708675	-0.370857	-0.543958	-0.601367	-1.020498	-0.336022	-0.735124	-1.093296	-1.593962	-1.213073	-0.640068	-0.933431	-0.262317	-0.923809	-0.669386	-0.845707	-0.826708	-0.629591	-0.751995	-0.760098	-0.994971	-0.571975	-0.530822	-0.987661	-0.582230	-0.888885	-0.837396	-0.898366	-0.921876	-0.852943	-0.465777	-0.757361	-0.676724	-0.800660	-0.668603	-0.748440	-0.819446	-0.896631	-0.944079	-0.810244	-1.025461	-0.914421	-0.769019	-0.789405	-0.787593	-0.939125	-0.625184	-0.609052	-0.694107	-0.425069	-0.940898	-0.704841	-0.587973	-0.893476	-1.174079	-0.744827	-0.500671	-1.030538	-0.717998	-0.445641	-0.747368	-0.822080	-0.498130	-0.904137	-0.748553	-0.817986	-0.915107	-0.912284	-1.145101	-0.389317	-0.602942	-0.867462	-0.937307	-0.887671	-0.728802	-0.894011	-0.466676	-0.902060	-1.081160	-0.841673	-0.836920	-0.682998	-0.847829	-0.818974	-0.492693	-0.489197	-0.627391	-0.654667	-0.451966	-0.489752	-0.370629	-0.229239	-0.554598	-0.480564	-0.462240	-0.445690	-0.502622	-0.324565	-0.393104	-0.538481	-0.479016	-0.485020	-0.275949	-0.588001	-0.494729	-0.491330	-0.564690
chr2	167958601	167968600	1.679636e+08	-1.197548	-1.356262	-1.106233	-1.373264	-1.240483	-1.353341	-1.299454	-1.333955	-1.024981	-1.180641	-1.030572	-1.071505	-1.003483	-1.205311	-1.382942	-1.250882	-1.135097	-1.290886	-1.269477	-0.961892	-1.098858	-1.036062	-1.027988	-1.156259	-1.641391	-1.054597	-1.158892	-1.352213	-1.300276	-1.140264	-1.160164	-1.408227	-1.061671	-1.446653	-1.377093	-1.282166	-1.208484	-1.184197	-1.179559	-1.014224	-1.465869	-0.976243	-1.235741	-1.082481	-1.077466	-0.933464	-1.106882	-1.145631	-1.145585	-1.047866	-1.031799	-1.084144	-1.222340	-1.030842	-1.023307	-1.226298	-1.150027	-1.232219	-0.635944	-1.109729	-1.407779	-1.108352	-1.141809	-0.971708	-1.059150	-1.302641	-1.040110	-1.170492	-1.142715	-1.116664	-1.007754	-1.146460	-1.090995	-1.373838	-1.343238	-1.305733	-1.179546	-1.568570	-1.095367	-1.091104	-0.854629	-1.489391	-1.025484	-1.022684	-1.129470	-1.028414	-1.351899	-1.262471	-0.632418	-0.670299	-0.717617	-1.015614	-0.669047	-0.698059	-0.357506	-0.533670	-0.598957	-1.004241	-0.326368	-0.724755	-1.076223	-1.587741	-1.194644	-0.627793	-0.918478	-0.255650	-0.907236	-0.659770	-0.822395	-0.815510	-0.619347	-0.742319	-0.751338	-0.980929	-0.562311	-0.519653	-0.980553	-0.582128	-0.870839	-0.824811	-0.892932	-0.908033	-0.839009	-0.466456	-0.745036	-0.653374	-0.787171	-0.661831	-0.736461	-0.809467	-0.884279	-0.942283	-0.803328	-1.020319	-0.908068	-0.755787	-0.780008	-0.783287	-0.930760	-0.618205	-0.597933	-0.681786	-0.422560	-0.919448	-0.696527	-0.579065	-0.881617	-1.153164	-0.733135	-0.487529	-1.022184	-0.707586	-0.438745	-0.743574	-0.809493	-0.493226	-0.895216	-0.740557	-0.812539	-0.900700	-0.898875	-1.136415	-0.382787	-0.595907	-0.860488	-0.930227	-0.880713	-0.718684	-0.886019	-0.465091	-0.888651	-1.072409	-0.835088	-0.823385	-0.673825	-0.832714	-0.808658	-0.476897	-0.471508	-0.613267	-0.639702	-0.435613	-0.479941	-0.354406	-0.213588	-0.540467	-0.464244	-0.449183	-0.435512	-0.486147	-0.301403	-0.376262	-0.523349	-0.461011	-0.469149	-0.258168	-0.572207	-0.476126	-0.476168	-0.547777
chr2	167968601	167978824	1.679737e+08	-1.180966	-1.354385	-1.104988	-1.365120	-1.227506	-1.349001	-1.289491	-1.332791	-1.014599	-1.176803	-1.027352	-1.067547	-0.992678	-1.198409	-1.372937	-1.240387	-1.123761	-1.281587	-1.257360	-0.948554	-1.090247	-1.024159	-1.013812	-1.144303	-1.631744	-1.045124	-1.153539	-1.342794	-1.302629	-1.135252	-1.159061	-1.397587	-1.045875	-1.439908	-1.368873	-1.267816	-1.201901	-1.180519	-1.170842	-1.007414	-1.451618	-0.963993	-1.230118	-1.072128	-1.071107	-0.917234	-1.098319	-1.137578	-1.143370	-1.040127	-1.025789	-1.074327	-1.207699	-1.031719	-1.014889	-1.219342	-1.140041	-1.215498	-0.624966	-1.109068	-1.399271	-1.094714	-1.135516	-0.967679	-1.044143	-1.288106	-1.033896	-1.164772	-1.130823	-1.114802	-0.996843	-1.137188	-1.074926	-1.362013	-1.334182	-1.297813	-1.175024	-1.555521	-1.091691	-1.088562	-0.844664	-1.481643	-1.012052	-1.008934	-1.122161	-1.023066	-1.336263	-1.251846	-0.618805	-0.662569	-0.710407	-1.008014	-0.661880	-0.686439	-0.343897	-0.522756	-0.596195	-0.987196	-0.317026	-0.713696	-1.058173	-1.580118	-1.175075	-0.615173	-0.903140	-0.248865	-0.889962	-0.649441	-0.798378	-0.803762	-0.608597	-0.731872	-0.741643	-0.966233	-0.552083	-0.508103	-0.972409	-0.581463	-0.852103	-0.811452	-0.886837	-0.893135	-0.824373	-0.466559	-0.732408	-0.629580	-0.772592	-0.654582	-0.723778	-0.798733	-0.871174	-0.940115	-0.795644	-1.014576	-0.900970	-0.741667	-0.769852	-0.778057	-0.921969	-0.611185	-0.585973	-0.668911	-0.419862	-0.896816	-0.687305	-0.569486	-0.869241	-1.131408	-0.721196	-0.474205	-1.013168	-0.696841	-0.431606	-0.739392	-0.796351	-0.487967	-0.885155	-0.732303	-0.806545	-0.885565	-0.884692	-1.126971	-0.375638	-0.588420	-0.852798	-0.922081	-0.873254	-0.708073	-0.877303	-0.463105	-0.874382	-1.062985	-0.827737	-0.809053	-0.664039	-0.816783	-0.797819	-0.463008	-0.456196	-0.600774	-0.626497	-0.421455	-0.471451	-0.339910	-0.199976	-0.527836	-0.449846	-0.437662	-0.426767	-0.471573	-0.281383	-0.361749	-0.509938	-0.445113	-0.455186	-0.242681	-0.557869	-0.459850	-0.462788	-0.532693
chr2	167978825	167988824	1.679838e+08	-1.164230	-1.352075	-1.103425	-1.356216	-1.214239	-1.344043	-1.279290	-1.330998	-1.004042	-1.172752	-1.024024	-1.063094	-0.981655	-1.191115	-1.362728	-1.229798	-1.112154	-1.272189	-1.244634	-0.935288	-1.081604	-1.011591	-0.999531	-1.131832	-1.621797	-1.035290	-1.148193	-1.332583	-1.304781	-1.130062	-1.157945	-1.386155	-1.029838	-1.432572	-1.360630	-1.252824	-1.194721	-1.176577	-1.161822	-1.000645	-1.437130	-0.951513	-1.224217	-1.061708	-1.064648	-0.901060	-1.089456	-1.129023	-1.141107	-1.032282	-1.019082	-1.064141	-1.192471	-1.032385	-1.006450	-1.212675	-1.129733	-1.198362	-0.614137	-1.108323	-1.390154	-1.080992	-1.128860	-0.963696	-1.028849	-1.273046	-1.027293	-1.158753	-1.118707	-1.112656	-0.986060	-1.127482	-1.058337	-1.349975	-1.324280	-1.289588	-1.170665	-1.541722	-1.087696	-1.085781	-0.834557	-1.473172	-0.998039	-0.994732	-1.114658	-1.017304	-1.319979	-1.241091	-0.605122	-0.654608	-0.702863	-0.999148	-0.654314	-0.673930	-0.330183	-0.511326	-0.593111	-0.969524	-0.308116	-0.702053	-1.039329	-1.571142	-1.154573	-0.602330	-0.887569	-0.242014	-0.872164	-0.638486	-0.773914	-0.791569	-0.597429	-0.720722	-0.731069	-0.950976	-0.541398	-0.496264	-0.963307	-0.580202	-0.832884	-0.797421	-0.880108	-0.877328	-0.809229	-0.466084	-0.719587	-0.605606	-0.757066	-0.646893	-0.710513	-0.787323	-0.857466	-0.937584	-0.787281	-1.008309	-0.893172	-0.726799	-0.759059	-0.771928	-0.912816	-0.604195	-0.573291	-0.655614	-0.416972	-0.873217	-0.677237	-0.559321	-0.856470	-1.109050	-0.709125	-0.460852	-1.003600	-0.685876	-0.424312	-0.734843	-0.782802	-0.482357	-0.874070	-0.723887	-0.800043	-0.869849	-0.869896	-1.116844	-0.367934	-0.580560	-0.844475	-0.912950	-0.865366	-0.697080	-0.867957	-0.460713	-0.859398	-1.052949	-0.819653	-0.794078	-0.653740	-0.800160	-0.786578	-0.447733	-0.439581	-0.586961	-0.611950	-0.406098	-0.462243	-0.323753	-0.185142	-0.513750	-0.433962	-0.424957	-0.417332	-0.455459	-0.259702	-0.346069	-0.495089	-0.427552	-0.439821	-0.225782	-0.541671	-0.442029	-0.448023	-0.515904
chr2	167988825	167998824	1.679938e+08	-1.147530	-1.349364	-1.101549	-1.346648	-1.200856	-1.338502	-1.268963	-1.328624	-0.993463	-1.168533	-1.020608	-1.058179	-0.970553	-1.183520	-1.352429	-1.219244	-1.100433	-1.262795	-1.231471	-0.922249	-1.073049	-0.998538	-0.985329	-1.119032	-1.611653	-1.025196	-1.142919	-1.321694	-1.306676	-1.124743	-1.156827	-1.374073	-1.013784	-1.424729	-1.352463	NaN	-1.187027	-1.172419	-1.152628	-0.993980	-1.422592	-0.938971	-1.218132	-1.051339	-1.058144	-0.885152	-1.080421	-1.120056	-1.138797	-1.024416	-1.011755	-1.053724	-1.176852	-1.032810	-0.998109	-1.206380	-1.119224	-1.181035	-0.603613	-1.107460	-1.380558	-1.067335	-1.121917	-0.959788	-1.013457	-1.257661	-1.020377	-1.152484	-1.106512	-1.110247	-0.975550	-1.117468	-1.041432	-1.337881	-1.313638	-1.281131	-1.166492	-1.527362	-1.083398	-1.082778	-0.824427	-1.464036	-0.983612	-0.980234	-1.107045	-1.011215	-1.303243	-1.230335	-0.591530	-0.646509	-0.695053	-0.989091	-0.646417	-0.660685	-0.316523	-0.499526	-0.589733	-0.951430	-0.299741	-0.689966	-1.019913	-1.560924	-1.133401	-0.589402	-0.871946	-0.235160	-0.854048	-0.627017	-0.749298	-0.779060	-0.585968	-0.708972	-0.719719	-0.935290	-0.530383	-0.484249	-0.953371	-0.578321	-0.813427	-0.782852	-0.872799	-0.860814	-0.793804	-0.465047	-0.706706	-0.581746	-0.740794	-0.638816	-0.696822	-0.775347	-0.843334	-0.934710	-0.778364	-1.001617	-0.884741	-0.711367	-0.747790	-0.764970	-0.903372	-0.597311	-0.560041	-0.642051	-0.413894	-0.848937	-0.666419	-0.548688	-0.843437	-1.086359	-0.697044	-0.447632	-0.993616	-0.674806	-0.416968	-0.729970	-0.769019	-0.476413	-0.862133	-0.715423	-0.793089	-0.853738	-0.854688	-1.106143	-0.359781	-0.572428	-0.835626	-0.902963	-0.857140	-0.685839	-0.858110	-0.457927	-0.843882	-1.042400	-0.810904	-0.778656	-0.643068	-0.783015	-0.775076	-0.432003	-0.422710	-0.572652	-0.596971	-0.390518	-0.452898	-0.306891	-0.170015	-0.499034	-0.417553	-0.411834	-0.407796	-0.438772	-0.237754	-0.330230	-0.479689	-0.409373	-0.423992	-0.208519	-0.524528	-0.423762	-0.432765	-0.498403
chr2	167998825	168008824	1.680038e+08	-1.130688	-1.346241	-1.099334	-1.336308	-1.187234	-1.332303	-1.258394	-1.325675	-0.982773	-1.164104	-1.017059	-1.052748	-0.959267	-1.175541	-1.341927	-1.208617	-1.088505	-1.253297	-1.217760	-0.909288	-1.064514	-0.984892	-0.971069	-1.105799	-1.601197	-1.014727	-1.137663	-1.310009	-1.308307	-1.119235	-1.155681	-1.361225	-0.997568	-1.416290	-1.344292	-1.221315	-1.178738	-1.168005	-1.143181	-0.987331	-1.407869	-0.926243	-1.211827	-1.040896	-1.051503	-0.869349	-1.071145	-1.110571	-1.136400	-1.016447	-1.003740	-1.042981	-1.160698	-1.032966	-0.989791	-1.200395	-1.108408	-1.163353	-0.593305	-1.106439	-1.370412	-1.053590	-1.114621	-0.955889	-0.997805	-1.241805	-1.013089	-1.145880	-1.094117	-1.107541	-0.965219	-1.107058	-1.024050	-1.325626	-1.302146	-1.272324	-1.162432	-1.512330	-1.078719	-1.079516	-0.814176	-1.454120	-0.968618	-0.965281	-1.099244	-1.004753	-1.285890	-1.219467	-0.577912	-0.638207	-0.686892	-0.977732	-0.638094	-0.646580	-0.302781	-0.487277	-0.586007	-0.932777	-0.291826	-0.677343	-0.999741	-1.549383	-1.111397	-0.576257	-0.856138	-0.228231	-0.835445	-0.614925	-0.724330	-0.766115	-0.574117	-0.696490	-0.707471	-0.918987	-0.518946	-0.471933	-0.942528	-0.575758	-0.793567	-0.767589	-0.864821	-0.843465	-0.778008	-0.463437	-0.693640	-0.557817	-0.723657	-0.630239	-0.682584	-0.762681	-0.828666	-0.931448	-0.768830	-0.994464	-0.875573	-0.695239	-0.735975	-0.757122	-0.893513	-0.590465	-0.546087	-0.628105	-0.410567	-0.823782	-0.654733	-0.537499	-0.830004	-1.063135	-0.684826	-0.434442	-0.983159	-0.663519	-0.409539	-0.724720	-0.754889	-0.470033	-0.849288	-0.706854	-0.785593	-0.837092	-0.838973	-1.094770	-0.351138	-0.563959	-0.826183	-0.892049	-0.848497	-0.674260	-0.847685	-0.454702	-0.827709	-1.031221	-0.801384	-0.762664	-0.631952	-0.765169	-0.763218	-0.416264	-0.406053	-0.558258	-0.582011	-0.375157	-0.443672	-0.289817	-0.155024	-0.484109	-0.401084	-0.398654	-0.398409	-0.421983	-0.216165	-0.314683	-0.464177	-0.391091	-0.408146	-0.191373	-0.506933	-0.405555	-0.417448	-0.480688
chr2	168008825	168020458	1.680146e+08	-1.112325	-1.342414	-1.096533	-1.324243	-1.172262	-1.324822	-1.246683	-1.321843	-0.971124	-1.159075	-1.013067	-1.046298	-0.946872	-1.166466	-1.330343	-1.197054	-1.075409	-1.242893	-1.202351	-0.895360	-1.055317	-0.969511	-0.955626	-1.091031	-1.589540	-1.002966	-1.131993	-1.296473	-1.309741	-1.113052	-1.154384	-1.346490	-0.979875	-1.406475	-1.335462	-1.203272	-1.169102	-1.162938	-1.132698	-0.980143	-1.391765	-0.912268	-1.204772	-1.029507	-1.044138	-0.852372	-1.060862	-1.099726	-1.133713	-1.007725	-0.994315	-1.031002	-1.142644	-1.032790	-0.980840	-1.194281	-1.096369	-1.143847	-0.582416	-1.105117	-1.358850	-1.038623	-1.106335	-0.951633	-0.980587	-1.224131	-1.004807	-1.138338	-1.080505	-1.104270	-0.954277	-1.095373	-1.004738	-1.312216	-1.288756	-1.262374	-1.158139	-1.495349	-1.073200	-1.075673	-0.802960	-1.442499	-0.951760	-0.948591	-1.090601	-0.997378	-1.266441	-1.207596	-0.563379	-0.629157	-0.677809	-0.964234	-0.628749	-0.630623	-0.288037	-0.473782	-0.581629	-0.912354	-0.283873	-0.663364	-0.977432	-1.535705	-1.087100	-0.562008	-0.839095	-0.220748	-0.815106	-0.601392	-0.697380	-0.751855	-0.561089	-0.682385	-0.693452	-0.900910	-0.506320	-0.458489	-0.930026	-0.572253	-0.771982	-0.750574	-0.855590	-0.824125	-0.760823	-0.461110	-0.679518	-0.532294	-0.704526	-0.620526	-0.666840	-0.748442	-0.812478	-0.927543	-0.758043	-0.986381	-0.865006	-0.677326	-0.722835	-0.747830	-0.882522	-0.583197	-0.530444	-0.612839	-0.406727	-0.796072	-0.641352	-0.524993	-0.815233	-1.037825	-0.671642	-0.420442	-0.971547	-0.651248	-0.401565	-0.718708	-0.739475	-0.462721	-0.834686	-0.697629	-0.777011	-0.818791	-0.821742	-1.081941	-0.341447	-0.554588	-0.815509	-0.879455	NaN	-0.661572	-0.835973	-0.450780	-0.809793	-1.018624	-0.790402	-0.745030	-0.619671	-0.745390	-0.750218	-0.402738	-0.391912	-0.545842	-0.569199	-0.362142	-0.435833	-0.274994	-0.142254	-0.471125	-0.386892	-0.387274	-0.390452	-0.407479	-0.197901	-0.301566	-0.450767	-0.375307	-0.394524	-0.176735	-0.491462	-0.389955	-0.404245	-0.465303
chr2	168020459	168030583	168025521	-1.093727	-1.338107	-1.093262	-1.311186	-1.156986	-1.316452	-1.234617	-1.317315	-0.959367	-1.153759	-1.008882	-1.039209	-0.934233	-1.156859	-1.318472	-1.185382	-1.062088	-1.232270	-1.186291	-0.881461	-1.046113	-0.953436	-0.940132	-1.075726	-1.577459	-0.990673	-1.126294	-1.281910	-1.310793	-1.106576	-1.153003	-1.330830	-0.961949	-1.395874	-1.326600	-1.184430	-1.158704	-1.157528	-1.121881	-0.972897	-1.375424	-0.897997	-1.197429	-1.017943	-1.036521	-0.835408	-1.050279	-1.088210	-1.130915	-0.998863	-0.984069	-1.018579	-1.123908	-1.032212	-0.971911	-1.188519	-1.083924	-1.123853	-0.571743	-1.103528	-1.346639	-1.023474	-1.097597	-0.947247	-0.962967	-1.205801	-0.996081	-1.130316	-1.066616	-1.100605	-0.943549	-1.083201	-0.984832	-1.298581	-1.274305	-1.251893	-1.153904	-1.477545	-1.067149	-1.071460	-0.791554	-1.429882	-0.934137	-0.931270	-1.081706	-0.989595	-1.246201	-1.195549	-0.548916	-0.619958	-0.668365	-0.949364	-0.618932	-0.613774	-0.273256	-0.459933	-0.576813	-0.891531	-0.276442	-0.648965	-0.954403	-1.520710	-1.062092	-0.547575	-0.821942	-0.213165	-0.794356	-0.587297	-0.670256	-0.737192	-0.547741	-0.667495	-0.678497	-0.882146	-0.493327	-0.444792	-0.916636	-0.567924	-0.750085	-0.732877	-0.845641	-0.804051	-0.743396	-0.458168	-0.665267	-0.506950	-0.684657	-0.610230	-0.650601	-0.733508	-0.795809	-0.923194	-0.746699	-0.977891	-0.853666	-0.658770	-0.709227	-0.737650	-0.871039	-0.575975	-0.514064	-0.597245	-0.402567	-0.767600	-0.627088	-0.511963	-0.800044	-1.012072	-0.658344	-0.406621	-0.959535	-0.638784	-0.393615	-0.712273	-0.723794	-0.454874	-0.819261	-0.688368	-0.767842	-0.800015	-0.804160	-1.068451	-0.331339	-0.544926	-0.804284	-0.865946	NaN	-0.648603	-0.823717	-0.446361	-0.791287	-1.005377	-0.778593	-0.726889	-0.607033	-0.724916	-0.736929	-0.387564	-0.376273	-0.531885	-0.554922	-0.347792	-0.427138	-0.258190	-0.128057	-0.456361	-0.370925	-0.374397	-0.381646	-0.391109	-0.177773	-0.287162	-0.435623	-0.357514	-0.379238	-0.160438	-0.473653	-0.372513	-0.389385	-0.447844
chr2	168030584	168040622	168035603	-1.076402	-1.333702	-1.089802	-1.298268	-1.142665	-1.307918	-1.223194	-1.312522	-0.948482	-1.148596	-1.004847	-1.032108	-0.922386	-1.147525	-1.307283	-1.174547	-1.049663	-1.222258	-1.170939	-0.868684	-1.037648	-0.938040	-0.925860	-1.061163	-1.565954	-0.978848	-1.121001	-1.267554	-1.311380	-1.100337	-1.151640	-1.315604	-0.945249	-1.385395	-1.318417	-1.166363	-1.148437	-1.152218	-1.111614	-0.966150	-1.360188	-0.884575	-1.190387	-1.007123	-1.029245	-0.819777	-1.040255	-1.076997	-1.128240	-0.990575	-0.973910	-1.006738	-1.106062	-1.031304	-0.963721	-1.183512	-1.072118	-1.105030	-0.562097	-1.101789	-1.334830	-1.009360	-1.089148	-0.943037	-0.946374	-1.188320	-0.987650	-1.122479	-1.053579	-1.096859	-0.933887	-1.071571	-0.966028	-1.285821	-1.260080	-1.241740	-1.150041	-1.460440	-1.061069	-1.067240	-0.780878	-1.417380	-0.917216	-0.914757	-1.073292	-0.982099	-1.226868	-1.184303	-0.535309	-0.611116	-0.659076	-0.933995	-0.609174	-0.596967	-0.259222	-0.446524	-0.571815	-0.871499	-0.269881	-0.634992	-0.931947	-1.505311	-1.037802	-0.533743	-0.805610	-0.205848	-0.774365	-0.573463	-0.644456	-0.722953	-0.534827	-0.652638	-0.663457	-0.863683	-0.480702	-0.431600	-0.903161	-0.563023	-0.729073	-0.715505	-0.835542	-0.784409	-0.726701	-0.454803	-0.651658	-0.483201	-0.665225	-0.599897	-0.634782	-0.718724	-0.779589	-0.918648	-0.735478	-0.969485	-0.842211	-0.640616	-0.695943	-0.727200	-0.859666	-0.569144	-0.497860	-0.582187	-0.398299	-0.739961	-0.612779	-0.499154	-0.785260	-0.987278	-0.645640	-0.393757	-0.947793	-0.626803	-0.386151	-0.705770	-0.708718	-0.446921	-0.803924	-0.679582	-0.758598	-0.781801	-0.787244	-1.055064	-0.321384	-0.535532	-0.793177	-0.852325	-0.818764	-0.636073	-0.811631	-0.441697	-0.773234	-0.992225	-0.766627	-0.709262	-0.594765	-0.704891	-0.724095	-0.372517	-0.360840	-0.518037	-0.540798	-0.333647	-0.418546	-0.241470	-0.114022	-0.441653	-0.355076	-0.361590	-0.372953	-0.374842	-0.157935	-0.272984	-0.420573	-0.339841	-0.364078	-0.144319	-0.455839	-0.355236	-0.374633	-0.430465
chr2	168040623	168050622	1.680456e+08	-1.059126	-1.328918	-1.085939	-1.284665	-1.128284	-1.298691	-1.211622	-1.307202	-0.937708	-1.143229	-1.000682	-1.024552	-0.910510	-1.137842	-1.295980	-1.163761	-1.037277	-1.212133	-1.155261	-0.856077	-1.029310	-0.922313	-0.911790	-1.046340	-1.554237	-0.966664	-1.115721	-1.252454	-1.311556	-1.093910	-1.150192	-1.299825	-0.928592	-1.374363	-1.310330	-1.147843	-1.137628	-1.146634	-1.101178	-0.959396	-1.344987	-0.871045	-1.183147	-0.996264	-1.021773	-0.804317	-1.030074	-1.065341	-1.125495	-0.982268	-0.963204	-0.994653	-1.087901	-1.030038	-0.955671	-1.178827	-1.060147	-1.086076	-0.552731	-1.099772	-1.322653	-0.995273	-1.080429	-0.938681	-0.929647	-1.170486	-0.978935	-1.114284	-1.040481	-1.092789	-0.924569	-1.059702	-0.947076	-1.273025	-1.245204	-1.231218	-1.146257	-1.442902	-1.054554	-1.062746	-0.770178	-1.404215	-0.899850	-0.897923	-1.064767	-0.974420	-1.207139	-1.173053	-0.521879	-0.602210	-0.649502	-0.917519	-0.599038	-0.579470	-0.245239	-0.432957	-0.566430	-0.851348	-0.263790	-0.620830	-0.909059	-1.488920	-1.013153	-0.519864	-0.789309	-0.198405	-0.754224	-0.559288	-0.618750	-0.708507	-0.521767	-0.637156	-0.647694	-0.844639	-0.467865	-0.418293	-0.889059	-0.557383	-0.707945	-0.697707	-0.824874	-0.764356	-0.709957	-0.450909	-0.638038	-0.459901	-0.645402	-0.589048	-0.618673	-0.703440	-0.763082	-0.913726	-0.723923	-0.960784	-0.830161	-0.622057	-0.682412	-0.716090	-0.847873	-0.562324	-0.481124	-0.566970	-0.393725	-0.711905	-0.597836	-0.486014	-0.770195	-0.962268	-0.632921	-0.381226	-0.935778	-0.614736	-0.378824	-0.698913	-0.693545	-0.438522	-0.788033	-0.670841	-0.748876	-0.763315	-0.770246	-1.041191	-0.311136	-0.525996	-0.781728	-0.838041	-0.808431	-0.623398	-0.799208	-0.436611	-0.754818	-0.978598	-0.754004	-0.691360	-0.582321	-0.684422	-0.711122	-0.356976	-0.345053	-0.503730	-0.526303	-0.319225	-0.409726	-0.224103	-0.099609	-0.426322	-0.338676	-0.348255	-0.364031	-0.357971	-0.137693	-0.258560	-0.404959	-0.321531	-0.348418	-0.127770	-0.437115	-0.337434	-0.359361	-0.412381
chr2	168050623	168060622	1.680556e+08	-1.041860	-1.323725	-1.081643	-1.270340	-1.113782	-1.288742	-1.199864	-1.301331	-0.927022	-1.137618	-0.996366	-1.016510	-0.898574	-1.127789	-1.284516	-1.152964	-1.024910	-1.201836	-1.139213	-0.843587	-1.021065	-0.906250	-0.897875	-1.031189	-1.542259	-0.954059	-1.110422	-1.236553	-1.311296	-1.087270	-1.148635	-1.283460	-0.911939	-1.362755	-1.302320	-1.128818	-1.126235	-1.140729	-1.090529	-0.952581	-1.329786	-0.857341	-1.175665	-0.985317	-1.014036	-0.788943	-1.019673	-1.053204	-1.122660	-0.973905	-0.951929	-0.982273	-1.069384	-1.028409	-0.947709	-1.174402	-1.047969	-1.066929	-0.543589	-1.097436	-1.310092	-0.981163	-1.071413	-0.934144	-0.912738	-1.152238	-0.969886	-1.105664	-1.027268	-1.088362	-0.915567	-1.047560	-0.927963	-1.260133	-1.229674	-1.220277	-1.142523	-1.424912	-1.047552	-1.057958	-0.759415	-1.390368	-0.881992	-0.880721	-1.056093	-0.966557	-1.186958	-1.161754	-0.508610	-0.593237	-0.639617	-0.899959	-0.588532	-0.561308	-0.231301	-0.419269	-0.560659	-0.831112	-0.258132	-0.606511	-0.885781	-1.471575	-0.988183	-0.505950	-0.773032	-0.190797	-0.733975	-0.544798	-0.593153	-0.693890	-0.508584	-0.621059	-0.631225	-0.824983	-0.454825	-0.404870	-0.874367	-0.551002	-0.686699	-0.679527	-0.813636	-0.743954	-0.693168	-0.446486	-0.624418	-0.437073	-0.625246	-0.577653	-0.602294	-0.687664	-0.746307	-0.908421	-0.712080	-0.951781	-0.817532	-0.603127	-0.668669	-0.704361	-0.835647	-0.555469	-0.463889	-0.551607	-0.388830	-0.683475	-0.582301	-0.472578	-0.754856	-0.937051	-0.620204	-0.369033	-0.923487	-0.602577	-0.371644	-0.691702	-0.678277	-0.429688	-0.771621	-0.662129	-0.738674	-0.744581	-0.753222	-1.026840	-0.300599	-0.516345	-0.769963	-0.823137	-0.797736	-0.610581	-0.786479	-0.431108	-0.736052	-0.964510	-0.740737	-0.673200	-0.569722	-0.663533	-0.698008	-0.340278	-0.328271	-0.488354	-0.510860	-0.303965	-0.400308	-0.205346	-0.084228	-0.409677	-0.321020	-0.333772	-0.354489	-0.339758	-0.116260	-0.243339	-0.388098	-0.301784	-0.331590	-0.110128	-0.416592	-0.318365	-0.342908	-0.392794
chr2	168060623	168070644	1.680656e+08	-1.024592	-1.318097	-1.076895	-1.255262	-1.099107	-1.278049	-1.187892	-1.294872	-0.916415	-1.131720	-0.991875	-1.007956	-0.886556	-1.117356	-1.272865	-1.142101	-1.012554	-1.191321	-1.122759	-0.831178	-1.012895	-0.889853	-0.884066	-1.015645	-1.529981	-0.940995	-1.105089	-1.219810	-1.310578	-1.080392	-1.146956	-1.266490	-0.895274	-1.350557	-1.294375	-1.109258	-1.114229	-1.134473	-1.079641	-0.945662	-1.314563	-0.843415	-1.167897	-0.974244	-1.005987	-0.773598	-1.009004	-1.040561	-1.119722	-0.965463	-0.940060	-0.969558	-1.050497	-1.026415	-0.939783	-1.170192	-1.035553	-1.047542	-0.534611	-1.094744	-1.297142	-0.966991	-1.062081	-0.929403	-0.895625	-1.133542	-0.960461	-1.096555	-1.013890	-1.083550	-0.906861	-1.035121	-0.908696	-1.247097	-1.213506	-1.208875	-1.138794	-1.406476	-1.040016	-1.052859	-0.748553	-1.375832	-0.863626	-0.863122	-1.047237	-0.958514	-1.166285	-1.150375	-0.495380	-0.584121	-0.629319	-0.881194	-0.577587	-0.542367	-0.217299	-0.405391	-0.554460	-0.810660	-0.252828	-0.591949	-0.861968	-1.453159	-0.962715	-0.491904	-0.756649	-0.182919	-0.713504	-0.529907	-0.567480	-0.679012	-0.495185	-0.604237	-0.613942	-0.804529	-0.441483	-0.391227	-0.858998	-0.543819	-0.665169	-0.660859	-0.801724	-0.723104	-0.676203	-0.441491	-0.610715	-0.414557	-0.604648	-0.565588	-0.585537	-0.671270	-0.729149	-0.902679	-0.699900	-0.942401	-0.804235	-0.583725	-0.654641	-0.691959	-0.822881	-0.548477	-0.446056	-0.535992	-0.383553	-0.654489	-0.566092	-0.458781	-0.739126	-0.911437	-0.607403	-0.357070	-0.910832	-0.590217	-0.364566	-0.684080	-0.662784	-0.420367	-0.754584	-0.653344	-0.727910	-0.725481	-0.736087	-1.011902	-0.289686	-0.506534	-0.757807	-0.807537	-0.786578	-0.597520	-0.773364	-0.425143	-0.716800	-0.949864	-0.726740	-0.654656	-0.556886	-0.642085	-0.684647	-0.323450	-0.311485	-0.472853	-0.495422	-0.288776	-0.390846	-0.186408	-0.068817	-0.392763	-0.303202	-0.319022	-0.344857	-0.321335	-0.094919	-0.228217	-0.371037	-0.281822	-0.314631	-0.092489	-0.395587	-0.299202	-0.326287	-0.372941
chr2	168070645	168081713	168076179	-1.006469	-1.311689	-1.071406	-1.238610	-1.083473	-1.266012	-1.175074	-1.287415	-0.905368	-1.125174	-0.986953	-0.998411	-0.873844	-1.105996	-1.260413	-1.130579	-0.999599	-1.180008	-1.105033	-0.818223	-1.004384	-0.872298	-0.869642	-0.998841	-1.516732	-0.926749	-1.099439	-1.201303	-1.309307	-1.072882	-1.145067	-1.248010	-0.877760	-1.337113	-1.286109	-1.088130	-1.100951	-1.127500	-1.067924	-0.938261	-1.298550	-0.828528	-1.159394	-0.962465	-0.997168	-0.757492	-0.997479	-1.026732	-1.116501	-0.956482	-0.926941	-0.955820	-1.030286	-1.023914	-0.931451	-1.165957	-1.022243	-1.026903	-0.525298	-1.091505	-1.283144	-0.952020	-1.051925	-0.924184	-0.877437	-1.113417	-0.950136	-1.086403	-0.999632	-1.078052	-0.898027	-1.021732	-0.888332	-1.233225	-1.195869	-1.196363	-1.134829	-1.386666	-1.031492	-1.047158	-0.736990	-1.359836	-0.843812	-0.844203	-1.037719	-0.949869	-1.144032	-1.138320	-0.482154	-0.574840	-0.618566	-0.861197	-0.566198	-0.522636	-0.203206	-0.391330	-0.547819	-0.789976	-0.247845	-0.577135	-0.837611	-1.433634	-0.936706	-0.477698	-0.740127	-0.174720	-0.692810	-0.514612	-0.541701	-0.663860	-0.481534	-0.586664	-0.595823	-0.783200	-0.427816	-0.377342	-0.842930	-0.535803	-0.643320	-0.641684	-0.789087	-0.701819	-0.659024	-0.435901	-0.596935	-0.392334	-0.583609	-0.552791	-0.568383	-0.654215	-0.711584	-0.896475	-0.687396	-0.932611	-0.790243	-0.563855	-0.640331	-0.678887	-0.809538	-0.541296	-0.427632	-0.520111	-0.377859	-0.624928	-0.549206	-0.444640	-0.722979	-0.885392	-0.594501	-0.345306	-0.897801	-0.577620	-0.357598	-0.676023	-0.647017	-0.410556	-0.736908	-0.644430	-0.716566	-0.706007	-0.718845	-0.996345	-0.278365	-0.496572	-0.745254	-0.791239	-0.774924	-0.584188	-0.759847	-0.418686	-0.697036	-0.934650	-0.712003	-0.635711	-0.543785	-0.620064	-0.671015	-0.302713	-0.290981	-0.453727	-0.476630	-0.270360	-0.379176	-0.163134	-0.049980	-0.371707	-0.281221	-0.300554	-0.332833	-0.298538	-0.069057	-0.209923	-0.349907	-0.257145	-0.293738	-0.071056	-0.369198	-0.275690	-0.305745	-0.348334
chr2	168081714	168091713	1.680867e+08	-0.988475	-1.304788	-1.065436	-1.221233	-1.067683	-1.253225	-1.162065	-1.279280	-0.894493	-1.118267	-0.981840	-0.988355	-0.861101	-1.094297	-1.247810	-1.118962	-0.986760	-1.168452	-1.086965	-0.805412	-0.995975	-0.854528	-0.855370	-0.981586	-1.503177	-0.912023	-1.093757	-1.181956	-1.307507	-1.065094	-1.143082	-1.228958	-0.860326	-1.323113	-1.277982	-1.066511	-1.087062	-1.120127	-1.055960	-0.930743	-1.282597	-0.813445	-1.150555	-0.950592	-0.987997	-0.741483	-0.985673	NaN	-1.113118	-0.947398	-0.913226	-0.941765	-1.009860	-1.020990	-0.923104	-1.161881	-1.008738	-1.006077	-0.516105	-1.087841	-1.268848	-0.937034	-1.041452	-0.918726	-0.859140	-1.092904	-0.939428	-1.075667	-0.985236	-1.072099	-0.889551	-1.008086	-0.867995	-1.219218	-1.177708	-1.183350	-1.130774	-1.366558	-1.022379	-1.041128	-0.725286	-1.343205	-0.823604	-0.824945	-1.028017	-0.941056	-1.121355	-1.126220	-0.469363	-0.565708	-0.607729	-0.840709	-0.554796	-0.502838	-0.189501	-0.377593	-0.540988	-0.769782	-0.243316	-0.562591	-0.813590	-1.413716	-0.911060	-0.463815	-0.724019	-0.166465	-0.672624	-0.499481	-0.516700	-0.648964	-0.468086	-0.568971	-0.577531	-0.761724	-0.414295	-0.363696	-0.826737	-0.527254	-0.621909	-0.622688	-0.776154	-0.680873	-0.642216	-0.429926	-0.583579	-0.371156	-0.562895	-0.539700	-0.551445	-0.637096	-0.694231	-0.890038	-0.675034	-0.922736	-0.776063	-0.544239	-0.626261	-0.665631	-0.796082	-0.534154	-0.409315	-0.504524	-0.371952	-0.595850	-0.532264	-0.430692	-0.706980	-0.859825	-0.581934	-0.334130	-0.884866	-0.565213	-0.350986	-0.667818	-0.631500	-0.400617	-0.719237	-0.635646	-0.705067	-0.686849	-0.702102	-0.980712	-0.267031	-0.486819	-0.732759	-0.774849	-0.763190	-0.571049	-0.746409	-0.411966	-0.677461	-0.919445	-0.697088	-0.617044	-0.530861	-0.598265	-0.657586	-0.280880	-0.269449	-0.433580	-0.456922	-0.251062	-0.366877	-0.138667	-0.030195	-0.349472	-0.258073	-0.281013	-0.320106	-0.274508	-0.041967	-0.190770	-0.327628	-0.231141	-0.271743	-0.048595	-0.341259	-0.250968	-0.284096	-0.322385
chr2	168091714	168101713	1.680967e+08	-0.971526	-1.297765	-1.059334	-1.204097	-1.052544	-1.240409	-1.149532	-1.270915	-0.884341	-1.111350	-0.976808	-0.978349	-0.848962	-1.082902	-1.235720	-1.107824	-0.974696	-1.157235	-1.069527	-0.793370	-0.988060	-0.837503	-0.841961	-0.964737	-1.490035	-0.897586	-1.088332	-1.162835	-1.305319	-1.057421	-1.141135	-1.210347	-0.843848	-1.309335	-1.270404	-1.045544	-1.073317	-1.112736	-1.044356	-0.923481	-1.267508	-0.798951	-1.141833	-0.939243	-0.978951	-0.726384	-0.974194	-0.998392	-1.109711	-0.938659	-0.899669	-0.928144	-0.990346	-1.017810	-0.915117	-1.158112	-0.995760	-0.986135	-0.507458	-1.083959	-1.255033	-0.922801	-1.031208	-0.913311	-0.841669	-1.073085	-0.928915	-1.064910	-0.971455	-1.066007	-0.881831	-0.994897	-0.848757	-1.205766	-1.160043	-1.170545	-1.126796	-1.347251	-1.013195	-1.035104	-0.714012	-1.326855	-0.804095	-0.806372	-1.018630	-0.932529	-1.099462	-1.114690	-0.456191	-0.556135	-0.596117	-0.818435	-0.542685	-0.481737	-0.175319	-0.363329	-0.533545	-0.748814	-0.238935	-0.547404	-0.788426	-1.392145	-0.884165	-0.449375	-0.707296	-0.157616	-0.651692	-0.483595	-0.490900	-0.633382	-0.453967	-0.550043	-0.557916	-0.738707	-0.400057	-0.349427	-0.809387	-0.517618	-0.599587	-0.602691	-0.762070	-0.658970	-0.624707	-0.423174	-0.569839	-0.349701	-0.541232	-0.525461	-0.533664	-0.618825	-0.675997	-0.882965	-0.662062	-0.912122	-0.760802	-0.523669	-0.611572	-0.651344	-0.781658	-0.526584	-0.389993	-0.488265	-0.365462	-0.565453	-0.514217	-0.416103	-0.690121	-0.833133	-0.568900	-0.322854	-0.871220	-0.552208	-0.344327	-0.658944	-0.615237	-0.389918	-0.700468	-0.626384	-0.692704	-0.666822	-0.684811	-0.963997	-0.254976	-0.476669	-0.719535	-0.757350	-0.750645	-0.557273	-0.732211	-0.404551	-0.656855	-0.903330	-0.681087	-0.597500	-0.517290	-0.575347	-0.643519	-0.264043	-0.252958	-0.418005	-0.441919	-0.236367	-0.357312	-0.119968	-0.015039	-0.332193	-0.240220	-0.265713	-0.310025	-0.255929	-0.021383	-0.176237	-0.310382	-0.211057	-0.254791	-0.031553	-0.319394	-0.231980	-0.267360	-0.302313
chr2	168101714	168111713	1.681067e+08	-0.954723	-1.290267	-1.052826	-1.186379	-1.037275	-1.226958	-1.136827	-1.261920	-0.874366	-1.104067	-0.971602	-0.967903	-0.836790	-1.071252	-1.223536	-1.096577	-0.962771	-1.145780	-1.051850	-0.781432	-0.980188	-0.820376	-0.828700	-0.947402	-1.476654	-0.882714	-1.082878	-1.143025	-1.302687	-1.049465	-1.139151	-1.191238	-0.827454	-1.295127	-1.262974	-1.024175	-1.059041	-1.104948	-1.032501	-0.916090	-1.252479	-0.784304	-1.132778	-0.927830	-0.969570	-0.711417	-0.962444	-0.983952	-1.106066	-0.929799	-0.885608	-0.914287	-0.970812	-1.014229	-0.907032	-1.154408	-0.982666	-0.966040	-0.498873	-1.079666	-1.241019	-0.908576	-1.020677	-0.907658	-0.824114	-1.052951	-0.918086	-1.053589	-0.957593	-1.059483	-0.874435	-0.981493	-0.829630	-1.192142	-1.142015	-1.157327	-1.122666	-1.327800	-1.003502	-1.028797	-0.702554	-1.309991	-0.784310	-0.787556	-1.009070	-0.923844	-1.077257	-1.103129	-0.443022	-0.546387	-0.584058	-0.795002	-0.530243	-0.459961	-0.161102	-0.348967	-0.525707	-0.727699	-0.234814	-0.532029	-0.762899	-1.369527	-0.856819	-0.434814	-0.690435	-0.148412	-0.630650	-0.467459	-0.465078	-0.617561	-0.439574	-0.530430	-0.537532	-0.714771	-0.385506	-0.334955	-0.791358	-0.507146	-0.577021	-0.582301	-0.747193	-0.636773	-0.607002	-0.415805	-0.556153	-0.328646	-0.519295	-0.510436	-0.515577	-0.599928	-0.657421	-0.875458	-0.648883	-0.901038	-0.744910	-0.502775	-0.596733	-0.636414	-0.766680	-0.518782	-0.370270	-0.471830	-0.358575	-0.534668	-0.495625	-0.401345	-0.672896	-0.806109	-0.555782	-0.311844	-0.857266	-0.538977	-0.337841	-0.649653	-0.598695	-0.378757	-0.681156	-0.616869	-0.679838	-0.646539	-0.667492	-0.946655	-0.242566	-0.466438	-0.705953	-0.739257	-0.737667	-0.543266	-0.717676	-0.396637	-0.635837	-0.886810	-0.664492	-0.577683	-0.503474	-0.552024	-0.629229	-0.247031	-0.236347	-0.402233	-0.426880	-0.221603	-0.347577	-0.101238	0.000213	-0.314674	-0.222193	-0.250122	-0.299597	-0.237140	-0.000763	-0.161691	-0.292930	-0.190760	-0.237672	-0.014522	-0.297157	-0.212836	-0.250432	-0.282021
chr2	168111714	168121713	1.681167e+08	-0.938072	-1.282286	-1.045927	-1.168119	-1.021888	-1.212900	-1.123958	-1.252298	-0.864576	-1.096413	-0.966218	-0.957025	-0.824595	-1.059360	-1.211288	-1.085213	-0.950995	-1.134117	-1.033972	-0.769581	-0.972339	-0.803197	-0.815598	-0.929574	-1.463062	-0.867420	-1.077390	-1.122569	-1.299643	-1.041218	-1.137142	-1.171647	-0.811163	-1.280538	-1.255702	-1.002436	-1.044236	-1.096753	-1.020389	-0.908552	-1.237509	-0.769513	-1.123380	-0.916356	-0.959857	-0.696626	-0.950413	-0.969115	-1.102132	-0.920821	-0.871079	-0.900233	-0.951352	-1.010242	-0.898819	-1.150737	-0.969494	-0.945817	-0.490349	-1.074937	-1.226833	-0.894378	-1.009865	-0.901750	-0.806495	-1.032521	-0.906946	-1.041681	-0.943687	-1.052535	-0.867374	-0.967883	-0.810659	-1.178323	-1.123677	-1.143735	-1.118361	-1.308256	-0.993304	-1.022208	-0.690893	-1.292643	-0.764295	-0.768540	-0.999330	-0.914999	-1.054798	-1.091548	-0.429988	-0.536554	-0.571685	-0.770702	-0.517639	-0.437792	-0.147037	-0.334668	-0.517567	-0.706681	-0.230960	-0.516642	-0.737331	-1.346136	-0.829338	-0.420311	-0.673593	-0.138958	-0.609735	-0.451286	-0.439534	-0.601675	-0.425064	-0.510379	-0.516608	-0.690172	-0.370797	-0.320440	-0.772842	-0.495970	-0.554480	-0.561777	-0.731673	-0.614545	-0.589289	-0.407887	-0.542688	-0.308234	-0.497358	-0.494780	-0.497407	-0.580638	-0.638719	-0.867614	-0.635658	-0.889587	-0.728596	-0.481820	-0.581938	-0.620998	-0.751335	-0.510817	-0.350404	-0.455422	-0.351372	-0.503877	-0.476763	-0.386626	-0.655511	-0.779065	-0.542717	-0.301228	-0.843159	-0.525650	-0.331604	-0.640064	-0.582054	-0.367253	-0.661533	-0.607175	-0.666629	-0.626257	-0.650337	-0.928865	-0.229971	-0.456254	-0.692145	-0.720793	-0.724437	-0.529181	-0.702983	-0.388306	-0.614666	-0.870102	-0.647534	-0.557845	-0.489578	-0.528604	-0.614879	-0.229757	-0.219506	-0.386166	-0.411726	-0.206669	-0.337615	-0.082417	0.015634	-0.296840	-0.203904	-0.234178	-0.288713	-0.218059	0.020010	-0.147049	-0.275189	-0.170149	-0.220302	0.002583	-0.274483	-0.193433	-0.233229	-0.261421
chr2	168121714	168131713	1.681267e+08	-0.921568	-1.273812	-1.038642	-1.149358	-1.006398	-1.198263	-1.110928	-1.242053	-0.854965	-1.088381	-0.960651	-0.945722	-0.812381	-1.047228	-1.198997	-1.073728	-0.939373	-1.122268	-1.015925	-0.757810	-0.964495	-0.786022	-0.802668	-0.911277	-1.449282	-0.851717	-1.071867	-1.101506	-1.296216	-1.032676	-1.135120	-1.151593	-0.795002	-1.265612	-1.248585	-0.980357	-1.028907	-1.088146	-1.008009	-0.900845	-1.222598	-0.754580	-1.113637	-0.904832	-0.949824	-0.682071	-0.938096	-0.953882	-1.097856	-0.911732	-0.856123	-0.886024	-0.932054	-1.005851	-0.890446	-1.147071	-0.956269	-0.925484	-0.481890	-1.069739	-1.212497	-0.880227	-0.998776	-0.895570	-0.788828	-1.011814	-0.895489	-1.029166	-0.929782	-1.045179	-0.860656	-0.954072	-0.791888	-1.164302	-1.105075	-1.129810	-1.113859	-1.288659	-0.982598	-1.015327	-0.679009	-1.274835	-0.744102	-0.749356	-0.989399	-0.905993	-1.032137	-1.079953	-0.416986	-0.526556	-0.558913	-0.745406	-0.504821	-0.415115	-0.133066	-0.320340	-0.509065	-0.685629	-0.227308	-0.501141	-0.711580	-1.321840	-0.801545	-0.405800	-0.656623	-0.129202	-0.588803	-0.434999	-0.414114	-0.585614	-0.410342	-0.489789	-0.495010	-0.664751	-0.355825	-0.305785	-0.753706	-0.484024	-0.531836	-0.541004	-0.715402	-0.592147	-0.571443	-0.399349	-0.529362	-0.288335	-0.475307	-0.478380	-0.479053	-0.560859	-0.619779	-0.859391	-0.622298	-0.877681	-0.711787	-0.460691	-0.567102	-0.604989	-0.735538	-0.502616	-0.330301	-0.438943	-0.343805	-0.472917	-0.457575	-0.371885	-0.637871	-0.751830	-0.529607	-0.290937	-0.828799	-0.512119	-0.325563	-0.630131	-0.565199	-0.355314	-0.641495	-0.597212	-0.653001	-0.605876	-0.633226	-0.910501	-0.217140	-0.446058	-0.677998	-0.701858	-0.710907	-0.514916	-0.688046	-0.379496	-0.593230	-0.853125	-0.630139	-0.537879	-0.475519	-0.504961	-0.600374	-0.214461	-0.204595	-0.371880	-0.398391	-0.193473	-0.328730	-0.065925	0.029235	-0.281025	-0.187728	-0.219985	-0.278806	-0.201166	0.038288	-0.134176	-0.259472	-0.151896	-0.204930	0.017584	-0.254368	-0.176278	-0.217988	-0.243198
chr2	168131714	168141713	1.681367e+08	-0.905197	-1.264819	-1.030980	-1.130135	-0.990829	-1.183080	-1.097728	-1.231193	-0.845525	-1.079965	-0.954898	-0.934005	-0.800147	-1.034854	-1.186682	-1.062113	-0.927907	-1.110241	-0.997730	-0.746130	-0.956626	-0.768905	-0.789919	-0.892546	-1.435324	-0.835623	-1.066300	-1.079872	-1.292427	-1.023834	-1.133106	-1.131092	-0.779010	-1.250393	-1.241616	-0.957969	-1.013059	-1.079129	-0.995366	-0.892937	-1.207740	-0.739505	-1.103545	-0.893262	-0.939491	-0.667816	-0.925491	-0.938243	-1.093179	-0.902537	-0.840794	-0.871686	-0.912986	-1.001060	-0.881873	-1.143377	-0.943013	-0.905058	-0.473499	-1.064041	-1.198024	-0.866150	-0.987423	-0.889109	-0.771132	-0.990853	-0.883717	-1.016021	-0.915929	-1.037435	-0.854285	-0.940063	-0.773354	-1.150072	-1.086247	-1.115588	-1.109141	-1.269035	-0.971383	-1.008151	-0.666886	-1.256595	-0.723774	-0.730031	-0.979261	-0.896812	-1.009323	-1.068350	-0.403979	-0.516363	-0.545716	-0.719094	-0.491806	-0.391919	-0.119208	-0.305972	-0.500181	-0.664526	-0.223813	-0.485511	-0.685639	-1.296622	-0.773412	-0.391297	-0.639457	-0.119152	-0.567813	-0.418593	-0.388814	-0.569341	-0.395393	-0.468653	-0.472722	-0.638466	-0.340561	-0.290979	-0.733922	-0.471285	-0.509071	-0.519971	-0.698346	-0.569550	-0.553428	-0.390157	-0.516167	-0.268932	-0.453145	-0.461214	-0.460511	-0.540601	-0.600587	-0.850765	-0.608775	-0.865287	-0.694482	-0.439382	-0.552214	-0.588359	-0.719271	-0.494155	-0.309978	-0.422377	-0.335852	-0.441804	-0.438101	-0.357138	-0.619974	-0.724385	-0.516410	-0.280963	-0.814154	-0.498341	-0.319685	-0.619854	-0.548097	-0.342896	-0.621036	-0.586935	-0.638938	-0.585409	-0.616137	-0.891522	-0.204083	-0.435848	-0.663476	-0.682457	-0.697090	-0.500441	-0.672845	-0.370187	-0.571525	-0.835878	-0.612310	-0.517778	-0.461285	-0.481081	-0.585691	-0.197615	-0.188156	-0.356057	-0.383780	-0.178943	-0.318859	-0.047978	0.044155	-0.263595	-0.169939	-0.204284	-0.267539	-0.182581	0.058297	-0.120109	-0.242163	-0.131787	-0.188013	0.033942	-0.232226	-0.157425	-0.201198	-0.223170
chr2	168141714	168151713	1.681467e+08	-0.888943	-1.255279	-1.022965	-1.110479	-0.975212	-1.167387	-1.084338	-1.219734	-0.836249	-1.071165	-0.948950	-0.921892	-0.787893	-1.022240	-1.174367	-1.050354	-0.916592	-1.098029	-0.979398	-0.734553	-0.948692	-0.751893	-0.777358	-0.873420	-1.421185	-0.819163	-1.060687	-1.057710	-1.288301	-1.014692	-1.131123	-1.110152	-0.763214	-1.234924	-1.234787	-0.935306	-0.996702	-1.069709	-0.982469	-0.884789	-1.192925	-0.724299	-1.093104	-0.881638	-0.928877	-0.653909	-0.912598	-0.922182	-1.088043	-0.893245	-0.825149	-0.857235	-0.894203	-0.995879	-0.873059	-1.139618	-0.929759	-0.884549	-0.465191	-1.057816	-1.183429	-0.852179	-0.975836	-0.882364	-0.753438	-0.969671	-0.871636	-1.002220	-0.902182	-1.029325	-0.848262	-0.925862	-0.755079	-1.135632	-1.067237	-1.101096	-1.104184	-1.249406	-0.959652	-1.000691	-0.654514	-1.237963	-0.703355	-0.710595	-0.968903	-0.887440	-0.986399	-1.056742	-0.390996	-0.505998	-0.532137	-0.691879	-0.478677	-0.368324	-0.105552	-0.291624	-0.490937	-0.643453	-0.220442	-0.469833	-0.659639	-1.270595	-0.745060	-0.376888	-0.622121	-0.108880	-0.546830	-0.402137	-0.363764	-0.552901	-0.380280	-0.447088	-0.449856	-0.611424	-0.325050	-0.276094	-0.713574	-0.457799	-0.486276	-0.498776	-0.680562	-0.546843	-0.535300	-0.380328	-0.503160	-0.250092	-0.431000	-0.443354	-0.441873	-0.519977	-0.581226	-0.841753	-0.595123	-0.852444	-0.676762	-0.417994	-0.537332	-0.571168	-0.702593	-0.485459	-0.289565	-0.405790	-0.327531	-0.410721	-0.418474	-0.342483	-0.601913	-0.696859	-0.503146	-0.271352	-0.799265	-0.484343	-0.313967	-0.609281	-0.530790	-0.330033	-0.600253	-0.576355	-0.624498	-0.564972	-0.599137	-0.871984	-0.190871	-0.425676	-0.648627	-0.662699	-0.683068	-0.485799	-0.657432	-0.360404	-0.549661	-0.818444	-0.594138	-0.497632	-0.446932	-0.457059	-0.570883	-0.179065	-0.170021	-0.338502	-0.367750	-0.162918	-0.307884	-0.028458	0.060524	-0.244408	-0.150391	-0.186925	-0.254689	-0.162152	0.080216	-0.104746	-0.223117	-0.109634	-0.169400	0.051768	-0.207903	-0.136727	-0.182709	-0.201187
chr2	168151714	168161713	1.681567e+08	-0.872783	-1.245172	-1.014618	-1.090401	-0.959583	-1.151214	-1.070729	-1.207696	-0.827130	-1.061996	-0.942798	-0.909402	-0.775621	-1.009389	-1.162075	-1.038441	-0.905414	-1.085618	-0.960941	-0.723090	-0.940658	-0.735040	-0.764993	-0.853947	-1.406868	-0.802377	-1.055019	-1.035069	-1.283867	-1.005255	-1.129187	-1.088782	-0.747637	-1.219231	-1.228091	-0.912408	-0.979845	-1.059896	-0.969331	-0.876367	-1.178136	-0.708979	-1.082328	-0.869957	-0.917995	-0.640392	-0.899421	-0.905683	-1.082410	-0.883866	-0.809245	-0.842687	-0.875751	-0.990325	-0.863969	-1.135751	-0.916549	-0.863976	-0.456983	-1.051045	-1.168732	-0.838337	-0.964048	-0.875332	-0.735776	-0.948291	-0.859251	-0.987743	-0.888596	-1.020875	-0.842576	-0.911464	-0.737079	-1.120982	-1.048098	-1.086346	-1.098970	-1.229800	-0.947399	-0.992963	-0.641895	-1.218966	-0.682909	-0.691071	-0.958313	-0.877878	-0.963408	-1.045129	-0.377888	-0.495342	-0.518026	-0.663512	-0.465325	-0.344126	-0.091987	-0.277142	-0.481226	-0.622189	-0.217111	-0.453981	-0.633359	-1.243520	-0.716220	-0.362456	-0.604412	-0.098311	-0.525625	-0.385463	-0.338740	-0.536107	-0.364853	-0.424921	-0.426220	-0.583371	-0.309118	-0.261003	-0.692469	-0.443415	-0.463215	-0.477227	-0.661863	-0.523794	-0.516870	-0.369743	-0.490215	-0.231606	-0.408688	-0.424628	-0.422972	-0.498810	-0.561514	-0.832240	-0.581186	-0.839022	-0.658456	-0.396326	-0.522312	-0.553244	-0.685330	-0.476426	-0.268914	-0.389020	-0.318749	-0.379418	-0.398547	-0.327816	-0.583531	-0.669009	-0.489647	-0.262019	-0.783956	-0.469952	-0.308328	-0.598300	-0.513075	-0.316579	-0.578953	-0.565347	-0.609534	-0.544385	-0.582053	-0.851667	-0.177380	-0.415452	-0.633301	-0.642420	-0.668728	-0.470840	-0.641635	-0.350036	-0.527447	-0.800653	-0.575458	-0.477238	-0.432302	-0.432653	-0.555796	-0.162691	-0.153977	-0.322858	-0.353630	-0.148724	-0.298085	-0.011459	0.074914	-0.227489	-0.133177	-0.171543	-0.242891	-0.144165	0.099471	-0.091311	-0.206329	-0.090059	-0.152987	0.067319	-0.186524	-0.118530	-0.166390	-0.181869
chr2	168161714	168171713	1.681667e+08	-0.856694	-1.234475	-1.005954	-1.069909	-0.943967	-1.134589	-1.056868	-1.195100	-0.818161	-1.052477	-0.936434	-0.896558	-0.763333	-0.996309	-1.149819	-1.026372	-0.894357	-1.073004	-0.942369	-0.711751	-0.932500	-0.718391	-0.752824	-0.834173	-1.392373	-0.785310	-1.049283	-1.011990	-1.279150	-0.995520	-1.127303	-1.066983	-0.732301	-1.203329	-1.221524	-0.889308	-0.962507	-1.049702	-0.955959	-0.867651	-1.163360	-0.693570	-1.071226	-0.858215	-0.906855	-0.627298	-0.885959	-0.888728	-1.076261	-0.874399	-0.793134	-0.828050	-0.857676	-0.984412	NaN	-1.131734	-0.903428	-0.843352	-0.448893	-1.043710	-1.153956	-0.824639	-0.952098	-0.867998	-0.718168	-0.926732	-0.846570	-0.972579	-0.875214	-1.012104	-0.837207	-0.896855	-0.719366	-1.106140	-1.028894	-1.071356	-1.093487	-1.210245	-0.934628	-0.984982	-0.629029	-1.199624	-0.662506	-0.671467	-0.947483	-0.868119	-0.940387	-1.033518	-0.364644	-0.484387	-0.503385	-0.634037	-0.451781	-0.319369	-0.078543	-0.262514	-0.471031	-0.600751	-0.213761	-0.438005	-0.606873	-1.215433	-0.686928	-0.348049	-0.586312	-0.087460	-0.504201	-0.368579	-0.313794	-0.518952	-0.349129	-0.402213	-0.401873	-0.554343	-0.292760	-0.245742	-0.670631	-0.428109	-0.439895	-0.455367	-0.642255	-0.500416	-0.498159	-0.358379	-0.477351	-0.213477	-0.386264	-0.405049	-0.403838	-0.477138	-0.541479	-0.822207	-0.566962	-0.825021	-0.639585	-0.374405	-0.507169	-0.534609	-0.667479	-0.467040	-0.248105	-0.372082	-0.309503	-0.347982	-0.378383	-0.313191	-0.564861	-0.640889	-0.475876	-0.252976	-0.768203	-0.455142	-0.302750	-0.586894	-0.494927	-0.302504	-0.557164	-0.553888	-0.594049	-0.523687	-0.564906	-0.830575	-0.163625	-0.405197	-0.617498	-0.621657	-0.654106	-0.455586	-0.625450	-0.339069	-0.504929	-0.782527	-0.556305	-0.456608	-0.417386	-0.407886	-0.540430	-0.144613	-0.136226	-0.305417	-0.338041	-0.132979	-0.287144	0.007080	0.090734	-0.208839	-0.114219	-0.154506	-0.229386	-0.124361	0.120650	-0.076603	-0.187823	-0.068412	-0.134881	0.084297	-0.163042	-0.098522	-0.148376	-0.160642
chr2	168171714	168181713	1.681767e+08	-0.840663	-1.223168	-0.996982	-1.049012	-0.928379	-1.117555	-1.042727	-1.181972	-0.809336	-1.042619	-0.929841	-0.883376	-0.751018	-0.983007	-1.137593	-1.014142	-0.883396	-1.060185	-0.923691	-0.700541	-0.924195	-0.701977	-0.740847	-0.814140	-1.377709	-0.768000	-1.043464	-0.988498	-1.274177	-0.985471	-1.125472	-1.044753	-0.717230	-1.187228	-1.215073	-0.866033	-0.944700	-1.039138	-0.942357	-0.858626	-1.148595	-0.678091	-1.059799	-0.846398	-0.895468	-0.614642	-0.872203	-0.871288	-1.069567	-0.864840	-0.776862	-0.813329	-0.840008	-0.978160	-0.844870	-1.127527	-0.890419	-0.822686	-0.440929	-1.035793	NaN	-0.811091	-0.940017	-0.860341	-0.700625	-0.905014	-0.833591	-0.956718	-0.862068	-1.003026	-0.832120	-0.882023	-0.701949	-1.091133	-1.009692	-1.056136	-1.087721	-1.190768	-0.921342	-0.976753	-0.615912	-1.179952	-0.642215	-0.651789	-0.936411	-0.858154	-0.917359	-1.021915	-0.351601	-0.473420	-0.488621	-0.604311	-0.438439	-0.294740	-0.065586	-0.248102	-0.460620	-0.579717	-0.210417	-0.422367	-0.580937	-1.187138	-0.657990	-0.334086	-0.568284	-0.076619	-0.483126	-0.351929	-0.289613	-0.501882	-0.333537	-0.379629	-0.377532	-0.525166	-0.276419	-0.230742	-0.648676	-0.412284	-0.416939	-0.433814	-0.622296	-0.477336	-0.479675	-0.346538	-0.464908	-0.196160	-0.364359	-0.385174	-0.385004	-0.455580	-0.521674	-0.811922	-0.552834	-0.810824	-0.620670	-0.352831	-0.492306	-0.515796	-0.649523	-0.457548	-0.227747	-0.355433	-0.300051	-0.317304	-0.358572	-0.299027	-0.546428	-0.613276	-0.462165	-0.244446	-0.752418	-0.440292	-0.297353	-0.575350	-0.476811	-0.288170	-0.535500	-0.542264	-0.578460	-0.503459	-0.548163	-0.809291	-0.149966	-0.395195	-0.601638	-0.601004	-0.639620	-0.440473	-0.609307	-0.327805	-0.482746	-0.764572	-0.537230	-0.436288	-0.402571	-0.383431	-0.525190	-0.126712	-0.118616	-0.287954	-0.322586	-0.117286	-0.276157	0.025176	0.106319	-0.190417	-0.095506	-0.137586	-0.215447	-0.104826	0.141537	-0.062170	-0.169540	-0.046931	-0.116972	0.100886	-0.139957	-0.078815	-0.130548	-0.139757
chr2	168181714	168191713	1.681867e+08	-0.824679	-1.211234	-0.987706	-1.027722	-0.912826	-1.100157	-1.028274	-1.168338	-0.800644	-1.032432	-0.923013	-0.869880	-0.738659	-0.969480	-1.125384	-1.001738	-0.872501	-1.047161	-0.904914	-0.689460	-0.915722	-0.685810	-0.729061	-0.793897	-1.362888	-0.750477	-1.037544	-0.964596	-1.268973	-0.975101	-1.123692	-1.022093	-0.702437	-1.170933	-1.208706	-0.842607	-0.926431	-1.028217	-0.928515	-0.849268	-1.133838	-0.662554	-1.048037	-0.834489	-0.883832	-0.602429	-0.858135	-0.853326	-1.062292	-0.855173	-0.760477	-0.798522	-0.822771	-0.971582	-0.834821	-1.123096	-0.877529	-0.801988	-0.433098	-1.027279	-1.124181	-0.797701	-0.927843	-0.852336	-0.683146	-0.883157	-0.820305	-0.940148	-0.849180	-0.993647	-0.827268	-0.866955	-0.684830	-1.075992	-0.990555	-1.040685	-1.081667	-1.171397	-0.907547	-0.968275	-0.602544	-1.159966	-0.622095	-0.632040	-0.925095	-0.847963	-0.894337	-1.010319	-0.338466	-0.462203	-0.473444	-0.573782	-0.425051	-0.269734	-0.052848	-0.233568	-0.449773	-0.558647	-0.206952	-0.406763	-0.555042	-1.158094	-0.628823	-0.320293	-0.549936	-0.065563	-0.461947	-0.335155	-0.265698	-0.484526	-0.317750	-0.356746	-0.352758	-0.495273	-0.259770	-0.215700	-0.626183	-0.395615	-0.393862	-0.412141	-0.601598	-0.454069	-0.461032	-0.333990	-0.452602	-0.179255	-0.342531	-0.364626	-0.366087	-0.433725	-0.501697	-0.801184	-0.538513	-0.796151	-0.601327	-0.331154	-0.477393	-0.496454	-0.631098	-0.447754	-0.207445	-0.338723	-0.290211	-0.286785	-0.338734	-0.285042	-0.527865	-0.585600	-0.448193	-0.236222	-0.736277	-0.425075	-0.291995	-0.563415	-0.458329	-0.273271	-0.513531	-0.530219	-0.562442	-0.483296	-0.531474	-0.787384	-0.136109	-0.385235	-0.585380	-0.580067	-0.624988	-0.425201	-0.592872	-0.316019	-0.460470	-0.746433	-0.517881	-0.415847	-0.387542	-0.358782	-0.509750	-0.102668	-0.094928	-0.264225	-0.301769	-0.096029	-0.261156	0.049107	0.127145	-0.165742	-0.070456	-0.114799	-0.195889	-0.078702	0.169478	-0.042944	-0.145043	-0.017997	-0.092940	0.122844	-0.109218	-0.052498	-0.106614	-0.111912
chr2	168191714	168201713	1.681967e+08	-0.808729	-1.198668	-0.978127	-1.006053	-0.897311	-1.082438	-1.013482	-1.154225	-0.792074	-1.021925	-0.915942	-0.856086	-0.726247	-0.955722	-1.113180	-0.989145	-0.861643	-1.033929	-0.886044	-0.678506	-0.907065	-0.669891	-0.717450	-0.773479	-1.347918	-0.732764	-1.031507	-0.940292	-1.263554	-0.964413	-1.121963	-0.999014	-0.687911	-1.154447	-1.202380	-0.819061	-0.907708	-1.016954	-0.914424	-0.839539	-1.119087	-0.646963	-1.035923	-0.822479	-0.871946	-0.590658	-0.843744	-0.834799	-1.054396	-0.845371	-0.744018	-0.783607	-0.805984	-0.964688	-0.824403	-1.118412	-0.864750	-0.781265	-0.425408	-1.018144	-1.109168	-0.784470	-0.915618	-0.843951	-0.665718	-0.861185	-0.806703	-0.922859	-0.836567	-0.983973	-0.822601	-0.851636	-0.668002	-1.060750	-0.971530	-1.024999	-1.075330	-1.152150	-0.893248	-0.959548	-0.588935	-1.139679	-0.602186	-0.612216	-0.913530	-0.837520	-0.871333	-0.998730	-0.325243	-0.450736	-0.457885	-0.542545	-0.411663	-0.244373	-0.040360	-0.218897	-0.438490	-0.537560	-0.203312	-0.391230	-0.529249	-1.128387	-0.599498	-0.306698	-0.531283	-0.054315	-0.440677	-0.318262	-0.242082	-0.466886	-0.301796	-0.333625	-0.327650	-0.464729	-0.242846	-0.200641	-0.603203	-0.378120	-0.370691	-0.390397	-0.580193	-0.430645	-0.442264	-0.320759	-0.440429	-0.162763	-0.320828	-0.343451	-0.347128	-0.411642	-0.481588	-0.790007	-0.524027	-0.781032	-0.581579	-0.309401	-0.462432	-0.476646	-0.612224	-0.437676	-0.187255	-0.321977	-0.280010	-0.256521	-0.318932	-0.271272	-0.509208	-0.557904	-0.433950	-0.228292	-0.719808	-0.409489	-0.286658	-0.551085	-0.439484	-0.257822	-0.491306	-0.517754	-0.546011	-0.463243	-0.514872	-0.764877	-0.122065	-0.375332	-0.568726	-0.558915	-0.610242	-0.409794	-0.576176	-0.303727	-0.438166	-0.728143	-0.498331	-0.395315	-0.372304	-0.333976	-0.494123	-0.084275	-0.076792	-0.245861	-0.285786	-0.079606	-0.249474	0.067096	0.142989	-0.146930	-0.051367	-0.097330	-0.180233	-0.058820	0.190762	-0.028346	-0.126356	0.004205	-0.074577	0.139368	-0.085938	-0.032494	-0.088317	-0.090791
chr2	168201714	168211713	1.682067e+08	-0.792805	-1.185465	-0.968247	-0.984022	-0.881832	-1.064449	-0.998335	-1.139652	-0.783615	-1.011103	-0.908618	-0.842005	-0.713766	-0.941724	-1.100961	-0.976356	-0.850799	-1.020487	-0.867083	-0.667683	-0.898210	-0.654215	-0.705994	-0.752914	-1.332815	-0.714883	-1.025339	-0.915585	-1.257926	-0.953413	-1.120280	-0.975528	-0.673624	-1.137762	-1.196052	-0.795434	-0.888547	-1.005369	-0.900058	-0.829405	-1.104330	-0.631317	-1.023447	-0.810353	-0.859812	-0.579309	-0.829024	-0.815661	-1.045842	-0.835400	-0.727527	-0.768554	-0.789655	-0.957482	-0.813589	-1.113435	-0.852064	-0.760525	-0.417870	-1.008356	-1.094081	-0.771386	-0.903370	-0.835164	-0.648333	-0.839100	-0.792768	-0.904846	-0.824240	-0.973999	-0.818065	-0.836055	-0.651450	-1.045436	-0.952653	-1.009068	-1.068707	-1.133039	-0.878465	-0.950570	-0.575102	-1.119101	-0.582511	-0.592304	-0.901712	-0.826811	-0.848354	-0.987141	-0.311951	-0.439026	-0.441982	-0.510710	-0.398317	-0.218691	-0.028156	-0.204085	-0.426781	-0.516486	-0.199449	-0.375808	-0.503628	-1.098122	-0.570110	-0.293331	-0.512359	-0.042912	-0.419343	-0.301267	-0.218794	-0.448981	-0.285719	-0.310327	-0.302330	-0.433616	-0.225689	-0.185588	-0.579802	-0.359842	-0.347462	-0.368635	-0.558138	-0.407100	-0.423423	-0.306874	-0.428389	-0.146690	-0.299299	-0.321708	-0.328173	-0.389408	-0.461399	-0.778405	-0.509419	-0.765506	-0.561471	-0.287602	-0.447428	-0.456454	-0.592924	-0.427336	-0.167236	-0.305230	-0.269477	-0.226614	-0.299229	-0.257747	-0.490500	-0.530242	-0.419446	-0.220654	-0.703049	-0.393543	-0.281331	-0.538377	-0.420304	-0.241856	-0.468872	-0.504877	-0.529195	-0.443348	-0.498391	-0.741800	-0.107854	-0.365512	-0.551698	-0.537633	-0.595425	-0.394270	-0.559264	-0.290948	-0.415910	-0.709741	-0.478660	-0.374740	-0.356869	-0.309061	-0.478329	-0.064538	-0.057315	-0.225965	-0.268560	-0.061803	-0.236746	0.086078	0.159916	-0.126808	-0.030954	-0.078557	-0.162759	-0.037588	0.213523	-0.012759	-0.106353	0.028102	-0.054890	0.156823	-0.061193	-0.011152	-0.068695	-0.068309
chr2	168211714	168221737	1.682167e+08	-0.776883	-1.171609	-0.958057	-0.961621	-0.866366	-1.046212	-0.982794	-1.124610	-0.775252	-0.999963	-0.901020	-0.827630	-0.701183	-0.927471	-1.088682	-0.963351	-0.839939	-1.006816	-0.848015	-0.656979	-0.889129	-0.638754	-0.694666	-0.732187	-1.317577	-0.696840	-1.019012	-0.890444	-1.252091	-0.942101	-1.118633	-0.951616	-0.659520	-1.120840	-1.189663	-0.771742	-0.868934	-0.993469	-0.885362	-0.818813	-1.089534	-0.615593	-1.010594	-0.798082	-0.847420	-0.568339	-0.813953	-0.795843	-1.036600	-0.825212	-0.711032	-0.753307	-0.773769	-0.949958	-0.802331	-1.108110	-0.839424	-0.739760	-0.410490	-0.997864	-1.078908	-0.758418	-0.891106	-0.825953	-0.630963	-0.816880	-0.778476	-0.886091	-0.812190	-0.963701	-0.813605	-0.820180	-0.635143	-1.030046	-0.933927	-0.992857	-1.061781	-1.114059	-0.863206	-0.941312	-0.561045	-1.098226	-0.563066	-0.572262	-0.889624	-0.815818	-0.825380	-0.975528	-0.298533	-0.427022	-0.425697	-0.478221	-0.384975	-0.192605	-0.016205	-0.189063	-0.414606	-0.495352	-0.195302	-0.360468	-0.478116	-1.067251	-0.540627	-0.280148	-0.493107	-0.031345	-0.397864	-0.284109	-0.195746	-0.430760	-0.269478	-0.286798	-0.276796	-0.401860	-0.208256	-0.170486	-0.555941	-0.340738	-0.324094	-0.346801	-0.535389	-0.383352	-0.404471	-0.292287	-0.416434	-0.130970	-0.277887	-0.299350	-0.309175	-0.366983	-0.441082	-0.766333	-0.494656	-0.749528	-0.540955	-0.265678	-0.432308	-0.435856	-0.573123	-0.416710	-0.147351	-0.288433	-0.258586	-0.197016	-0.279572	-0.244417	-0.471680	-0.502535	-0.404624	-0.213267	-0.685954	-0.377176	-0.275975	-0.525254	-0.400730	-0.225334	-0.446164	-0.491531	-0.511948	-0.423559	-0.481990	-0.718074	-0.093420	-0.355755	-0.534239	-0.516200	-0.580500	-0.378569	-0.542100	-0.277633	-0.393662	-0.691181	-0.458839	-0.354067	-0.341174	-0.283964	-0.462313	-0.046521	-0.039521	-0.207657	-0.252754	-0.045380	-0.224971	0.103125	0.175312	-0.108494	-0.012382	-0.061406	-0.146227	-0.018299	0.234242	0.001421	-0.088134	0.049979	-0.036932	0.172516	-0.038819	0.008223	-0.050792	-0.047942
chr2	168221738	168231737	1.682267e+08	-0.760970	-1.157117	-0.947571	-0.938898	-0.850910	-1.027775	-0.966850	-1.109135	-0.766994	-0.988523	-0.893135	-0.812986	-0.688493	-0.912995	-1.076320	-0.950136	-0.829047	-0.992921	-0.828875	-0.646412	-0.879804	-0.623524	-0.683472	-0.711311	-1.302235	-0.678676	-1.012509	-0.864896	-1.246062	-0.930507	-1.117007	-0.927325	-0.645578	-1.103671	-1.183158	-0.748059	-0.848901	-0.981286	-0.870316	-0.807737	-1.074702	-0.599813	-0.997376	-0.785681	-0.834789	-0.557724	-0.798551	-0.775319	-1.026673	-0.814772	-0.694597	-0.737843	-0.758339	-0.942139	-0.790607	-1.102385	-0.826799	-0.718997	-0.403280	-0.986638	-1.063657	-0.745555	-0.878856	-0.816318	-0.613623	-0.794559	-0.763838	-0.866627	-0.800431	-0.953085	-0.809177	-0.804020	-0.619086	-1.014598	-0.915394	-0.976363	-1.054547	-1.095240	-0.847511	-0.931764	-0.546803	-1.077097	-0.543884	-0.552088	-0.877266	-0.804563	-0.802461	-0.963890	-0.284936	-0.414687	-0.409010	-0.445063	-0.371605	-0.166075	-0.004490	-0.173793	-0.401945	-0.474106	-0.190819	-0.345201	-0.452687	-1.035767	-0.511053	-0.267113	-0.473487	-0.019618	-0.376188	-0.266756	-0.172886	-0.412200	-0.253048	-0.263018	-0.251082	-0.369428	-0.190524	-0.155296	-0.531608	-0.320785	-0.300539	-0.324861	-0.511933	-0.359356	-0.385391	-0.276956	-0.404533	-0.115568	-0.256565	-0.276363	-0.290113	-0.344357	-0.420620	-0.753763	-0.479713	-0.733071	-0.520011	-0.243585	-0.417015	-0.414859	-0.552776	-0.405788	-0.127577	-0.271555	-0.247320	-0.167712	-0.259924	-0.231241	-0.452717	-0.474742	-0.389449	-0.206101	-0.668488	-0.360356	-0.270563	-0.511703	-0.380724	-0.208253	-0.423147	-0.477671	-0.494246	-0.403847	-0.465657	-0.693653	-0.078724	-0.346061	-0.516320	-0.494617	-0.565447	-0.362651	-0.524668	-0.263750	-0.371418	-0.672437	-0.438849	-0.333268	-0.325178	-0.258641	-0.446041	-0.028941	-0.022146	-0.189673	-0.237236	-0.029188	-0.213348	0.119495	0.190297	-0.090674	0.005682	-0.044672	-0.129555	0.000430	0.254408	0.015229	-0.070394	0.071378	-0.019420	0.187603	-0.017199	0.027026	-0.033331	-0.028218
chr2	168231738	168241737	1.682367e+08	-0.745083	-1.142010	-0.936806	-0.915911	-0.835454	-1.009176	-0.950504	-1.093256	-0.758846	-0.976798	-0.884950	-0.798096	-0.675687	-0.898327	-1.063858	-0.936715	-0.818100	-0.978801	-0.809690	-0.635993	-0.870216	-0.608539	-0.672414	-0.690295	-1.286806	-0.660427	-1.005804	-0.838981	-1.239861	-0.918658	-1.115377	-0.902707	-0.631783	-1.086244	-1.176491	-0.724446	-0.828487	-0.968851	-0.854905	-0.796158	-1.059843	-0.584013	-0.983807	-0.773163	-0.821943	-0.547433	-0.782838	-0.754071	-1.016062	-0.804054	-0.678272	-0.722150	-0.743370	-0.934045	-0.778416	-1.096216	-0.814161	-0.698256	-0.396224	-0.974651	-1.048335	-0.732788	-0.866652	-0.806263	-0.596323	-0.772177	-0.748867	-0.846498	-0.788949	-0.942160	-0.804743	-0.787584	-0.603278	-0.999108	-0.897100	-0.959585	-1.047001	-1.076599	-0.831424	-0.921928	-0.532411	-1.055766	-0.524982	-0.531773	-0.864635	-0.793073	-0.779649	-0.952218	-0.271185	-0.402062	-0.392020	-0.411430	-0.358246	-0.139224	0.006951	-0.158347	-0.388860	-0.452822	-0.185986	-0.330082	-0.427459	-1.003862	-0.481564	-0.254245	-0.453573	-0.007797	-0.354391	-0.249289	-0.150306	-0.393386	-0.236500	-0.239118	-0.225367	-0.336493	-0.172565	-0.140070	-0.506934	-0.300087	-0.276899	-0.302911	-0.487901	-0.335217	-0.366278	-0.260935	-0.392728	-0.100544	-0.235433	-0.252871	-0.271075	-0.321652	-0.400114	-0.740738	-0.464652	-0.716210	-0.498733	-0.221409	-0.401597	-0.393590	-0.531968	-0.394628	-0.108009	-0.254663	-0.235728	-0.138849	-0.240365	-0.218249	-0.433697	-0.446984	-0.373984	-0.199161	-0.650723	-0.343158	-0.265095	-0.497793	-0.360366	-0.190723	-0.399934	-0.463334	-0.476173	-0.384299	-0.449478	-0.668647	-0.063815	-0.336488	-0.498024	-0.473009	-0.550330	-0.346567	-0.507054	-0.249351	-0.349311	-0.653598	-0.418784	-0.312442	-0.308955	-0.233210	-0.429584	-0.009248	-0.002667	-0.169394	-0.219721	-0.010824	-0.200167	0.137507	0.207057	-0.070773	0.025846	-0.025942	-0.110216	0.021295	0.276943	0.030687	-0.050566	0.095412	0.000186	0.204232	0.006747	0.047961	-0.013781	-0.006308
chr2	168241738	168251788	168246763	-0.729165	-1.126222	-0.925727	-0.892604	-0.819920	-0.990356	-0.933682	-1.076924	-0.750767	-0.964739	-0.876403	-0.782900	-0.662697	-0.883426	-1.051222	-0.923025	-0.807013	-0.964386	-0.790385	-0.625670	-0.860317	-0.593730	-0.661441	-0.669044	-1.271221	-0.642033	-0.998833	-0.812611	-1.233477	-0.906524	-1.113701	-0.877690	-0.618047	-1.068467	-1.169579	-0.700833	-0.807626	-0.956118	-0.839027	-0.784014	-1.044885	-0.568165	-0.969832	-0.760481	-0.808842	-0.537374	-0.766749	-0.731986	-1.004728	-0.792978	-0.662022	-0.706140	-0.728779	-0.925644	-0.765703	-1.089528	-0.801416	-0.677448	-0.389263	-0.961816	-1.032869	-0.720040	-0.854462	-0.795730	-0.578964	-0.749671	-0.733480	-0.825656	-0.777668	-0.930878	-0.800235	-0.770800	-0.587647	-0.983508	-0.878996	-0.942436	-1.039101	-1.058047	-0.814901	-0.911761	-0.517846	-1.034185	-0.506275	-0.511217	-0.851659	-0.781302	-0.756883	-0.940440	-0.257174	-0.389081	-0.374686	-0.377232	-0.344819	-0.111943	0.018188	-0.142666	-0.375294	-0.431387	-0.180749	-0.315043	-0.402324	-0.971451	-0.452071	-0.241438	-0.433261	0.004159	-0.332358	-0.231639	-0.127896	-0.374232	-0.219755	-0.215027	-0.199595	-0.302940	-0.154288	-0.124734	-0.481837	-0.278574	-0.253074	-0.280854	-0.463224	-0.310831	-0.347067	-0.244148	-0.380954	-0.085826	-0.214401	-0.228787	-0.251978	-0.298790	-0.379482	-0.727188	-0.449407	-0.698868	-0.477022	-0.199036	-0.385976	-0.371987	-0.510601	-0.383187	-0.088564	-0.237675	-0.223760	-0.110318	-0.220805	-0.205351	-0.414538	-0.419135	-0.358149	-0.192378	-0.632575	-0.325509	-0.259515	-0.483468	-0.339564	-0.172707	-0.376440	-0.448444	-0.457660	-0.364835	-0.433390	-0.642952	-0.048611	-0.327001	-0.479276	-0.451309	-0.535082	-0.330225	-0.489178	-0.234357	-0.327284	-0.634582	-0.398562	-0.291499	-0.292443	-0.207567	-0.412873	0.010275	0.016660	-0.149175	-0.202221	0.007628	-0.186939	0.155043	0.223671	-0.051110	0.045766	-0.007395	-0.090407	0.041858	0.299229	0.046020	-0.030954	0.119300	0.019614	0.220454	0.030203	0.068586	0.005591	0.015221
chr2	168251789	168261788	1.682568e+08	-0.713259	-1.109780	-0.914364	-0.869066	-0.804333	-0.971382	-0.916415	-1.060187	-0.742770	-0.952376	-0.867486	-0.767430	-0.649543	-0.868336	-1.038420	-0.909086	-0.795775	-0.949688	-0.771001	-0.615447	-0.850129	-0.579105	-0.650578	-0.647620	-1.255515	-0.623556	-0.991569	-0.785874	-1.226946	-0.894151	-1.111939	-0.852363	-0.604356	-1.050366	-1.162388	-0.677295	-0.786391	-0.943108	-0.822671	-0.771322	-1.029848	-0.552340	-0.955484	-0.747669	-0.795521	-0.527510	-0.750317	-0.709096	-0.992708	-0.781532	-0.645911	-0.689824	-0.714558	-0.916953	-0.752489	-1.082295	-0.788539	-0.656608	-0.382390	-0.948122	-1.017277	-0.707326	-0.842322	-0.784725	-0.561548	-0.727117	-0.717676	-0.804191	-0.766575	-0.919260	-0.795605	-0.753698	-0.572220	-0.967834	-0.861130	-0.924941	-1.030860	-1.039603	-0.798008	-0.901284	-0.503185	-1.012440	-0.487797	-0.490458	-0.838354	-0.769266	-0.734241	-0.928560	-0.242886	-0.375765	-0.357095	-0.342618	-0.331345	-0.084331	0.029213	-0.126806	-0.361286	-0.409842	-0.175088	-0.300117	-0.377347	-0.938691	-0.422698	-0.228673	-0.412595	0.016205	-0.310142	-0.213869	-0.105710	-0.354788	-0.202849	-0.190840	-0.173890	-0.268903	-0.135732	-0.109324	-0.456406	-0.256332	-0.229140	-0.258751	-0.438006	-0.286266	-0.327826	-0.226645	-0.369232	-0.071452	-0.193524	-0.204186	-0.232878	-0.275861	-0.358789	-0.713141	-0.434014	-0.681086	-0.454939	-0.176512	-0.370202	-0.350137	-0.488735	-0.371507	-0.069308	-0.220626	-0.211440	-0.082220	-0.201292	-0.192554	-0.395301	-0.391272	-0.341974	-0.185719	-0.614094	-0.307479	-0.253791	-0.468777	-0.318382	-0.154289	-0.352761	-0.433042	-0.438771	-0.345520	-0.417439	-0.616649	-0.033148	-0.317627	-0.460130	-0.429601	-0.519730	-0.313647	-0.471089	-0.218789	-0.305437	-0.615450	-0.378249	-0.270495	-0.275697	-0.181796	-0.395959	0.029000	0.035219	-0.129687	-0.185315	0.025569	-0.174102	0.171579	0.239629	-0.032315	0.064809	0.010374	-0.070845	0.061469	0.320562	0.060752	-0.012186	0.142272	0.038241	0.235781	0.052440	0.088247	0.024164	0.035691
chr2	168261789	168271803	168266796	-0.697402	-1.092712	-0.902746	-0.845364	-0.788722	-0.952309	-0.898726	-1.043077	-0.734871	-0.939733	-0.858196	-0.751711	-0.636226	-0.853088	-1.025447	-0.894911	-0.784380	-0.934720	-0.751581	-0.605325	-0.839667	-0.564651	-0.639844	-0.626084	-1.239727	-0.605052	-0.983983	-0.758834	-1.220308	-0.881580	-1.110049	-0.826805	-0.590701	-1.031971	-1.154895	-0.653884	-0.764858	-0.929834	-0.805820	-0.758108	-1.014742	-0.536604	-0.940784	-0.734759	-0.782013	-0.517812	-0.733565	-0.685439	-0.980029	-0.769696	-0.629991	-0.673209	-0.700684	-0.907988	-0.738792	-1.074508	-0.775509	-0.635764	-0.375597	-0.933569	-1.001573	-0.694660	-0.830263	-0.773259	-0.544062	-0.704578	-0.701453	-0.782182	-0.755651	-0.907327	-0.790812	-0.736305	-0.557007	-0.952102	-0.843527	-0.907133	-1.022290	-1.021261	-0.780810	-0.890508	-0.488506	-0.990618	-0.469566	-0.469539	-0.824735	-0.756970	-0.711790	-0.916576	-0.228300	-0.362142	-0.339339	-0.307740	-0.317843	-0.056486	0.040034	-0.110822	-0.346882	-0.388226	-0.168975	-0.285329	-0.352591	-0.905732	-0.393567	-0.215933	-0.391623	0.028306	-0.287808	-0.196027	-0.083794	-0.335104	-0.185812	-0.166646	-0.148363	-0.234523	-0.116945	-0.093872	-0.430732	-0.233444	-0.205164	-0.236656	-0.412338	-0.261587	-0.308614	-0.208483	-0.357586	-0.057452	-0.172851	-0.179143	-0.213820	-0.252949	-0.338096	-0.698636	-0.418505	-0.662902	-0.432551	-0.153892	-0.354336	-0.328115	-0.466429	-0.359628	-0.050294	-0.203548	-0.198792	-0.054646	-0.181866	-0.179866	-0.376044	-0.363471	-0.325497	-0.179154	-0.595324	-0.289149	-0.247888	-0.453777	-0.296898	-0.135554	-0.328992	-0.417170	-0.419570	-0.326421	-0.401657	-0.589822	-0.017466	-0.308400	-0.440635	-0.407962	-0.504290	-0.296869	-0.452835	-0.202672	-0.283867	-0.596254	-0.357906	-0.249485	-0.258761	-0.155980	-0.378896	0.048840	0.054909	-0.108956	-0.167286	0.044851	-0.160346	0.188803	0.256589	-0.012477	0.084923	0.029181	-0.049532	0.082128	0.343130	0.076417	0.007653	0.166680	0.057973	0.251790	0.075716	0.108953	0.043836	0.057181
chr2	168271804	168281803	1.682768e+08	-0.681574	-1.074998	-0.890861	-0.821475	-0.773080	-0.933125	-0.880588	-1.025562	-0.727046	-0.926797	-0.848513	-0.735728	-0.622704	-0.837650	-1.012247	-0.880458	-0.772781	-0.919455	-0.732113	-0.595263	-0.828917	-0.550309	-0.629210	-0.604428	-1.223844	-0.586513	-0.976006	-0.731457	-1.213575	-0.868807	-1.107989	-0.801002	-0.577037	-1.013261	-1.147064	-0.630561	-0.743020	-0.916281	-0.788402	-0.744362	-0.999535	-0.520958	-0.925694	-0.721730	-0.768306	-0.508219	-0.716466	-0.660980	-0.966679	-0.757420	-0.614261	-0.656257	-0.687100	-0.898733	-0.724589	-1.066131	-0.762274	-0.614876	-0.368853	-0.918113	-0.985707	-0.682006	-0.818272	-0.761310	-0.526441	-0.682026	-0.684757	-0.759633	-0.744844	-0.895055	-0.785803	-0.718589	-0.541964	-0.936281	-0.826153	-0.889003	-1.013380	-1.002942	-0.763313	-0.879399	-0.473839	-0.968738	-0.451546	-0.448440	-0.810774	-0.744381	-0.689520	-0.904447	-0.213248	-0.348099	-0.321325	-0.272393	-0.304191	-0.028222	0.050778	-0.094599	-0.331989	-0.366355	-0.162313	-0.270551	-0.327870	-0.872374	-0.364499	-0.203076	-0.370170	0.040556	-0.265198	-0.177973	-0.061974	-0.315027	-0.168501	-0.142284	-0.122859	-0.199586	-0.097782	-0.078247	-0.404639	-0.209761	-0.180963	-0.214387	-0.386042	-0.236598	-0.289287	-0.189527	-0.345921	-0.043701	-0.152220	-0.153465	-0.194656	-0.229901	-0.317246	-0.683561	-0.402754	-0.644160	-0.409696	-0.130998	-0.338270	-0.305769	-0.443511	-0.347466	-0.031377	-0.186299	-0.185710	-0.027396	-0.162375	-0.167171	-0.356639	-0.335533	-0.308589	-0.172599	-0.576111	-0.270403	-0.241716	-0.438360	-0.274976	-0.116390	-0.304979	-0.400698	-0.399925	-0.307415	-0.385907	-0.562279	-0.001450	-0.299265	-0.420640	-0.386234	-0.488611	-0.279750	-0.434279	-0.185864	-0.262444	-0.576848	-0.337384	-0.228310	-0.241493	-0.129939	-0.361561	0.069094	0.075041	-0.087741	-0.148774	0.064821	-0.146151	0.206096	0.273974	0.007695	0.105394	0.048359	-0.027208	0.103096	0.366132	0.092491	0.027858	0.191659	0.078112	0.267921	0.099177	0.129969	0.063911	0.078916
chr2	168281804	168291875	1.682868e+08	-0.665725	-1.056592	-0.878673	-0.797357	-0.757399	-0.913795	-0.861957	-1.007591	-0.719260	-0.913531	-0.838411	-0.719463	-0.608927	-0.821958	-0.998752	-0.865673	-0.760916	-0.903856	-0.712561	-0.585218	-0.817835	-0.536022	-0.618629	-0.582631	-1.207831	-0.567902	-0.967553	-0.703689	-1.206751	-0.855819	-1.105729	-0.774898	-0.563315	-0.994193	-1.138845	-0.607262	-0.720854	-0.902428	-0.770330	-0.730074	-0.984184	-0.505379	-0.910150	-0.708556	-0.754364	-0.498662	-0.698970	-0.635652	-0.952632	-0.744647	-0.598693	-0.638922	-0.673740	-0.889162	-0.709845	-1.057110	-0.748772	-0.593876	-0.362119	-0.901708	-0.969603	-0.669318	-0.806322	-0.748847	-0.508589	-0.659400	-0.667521	-0.736520	-0.734092	-0.882409	-0.780533	-0.700498	-0.527043	-0.920322	-0.808965	-0.870530	-1.004099	-0.984557	-0.745495	-0.867898	-0.459197	-0.946788	-0.433686	-0.427116	-0.796427	-0.731442	-0.667387	-0.892122	-0.196958	-0.332947	-0.302254	-0.234989	-0.289730	0.001761	0.061988	-0.077372	-0.315907	-0.343189	-0.154708	-0.255097	-0.302068	-0.837107	-0.334220	-0.189455	-0.347193	0.053531	-0.241270	-0.158847	-0.039257	-0.293602	-0.150093	-0.116660	-0.096243	-0.162508	-0.077337	-0.061710	-0.376925	-0.184167	-0.155416	-0.190899	-0.357891	-0.210129	-0.268957	-0.168861	-0.333695	-0.029567	-0.130689	-0.125930	-0.174499	-0.205673	-0.295276	-0.667176	-0.386010	-0.623941	-0.385310	-0.106754	-0.321265	-0.282072	-0.418876	-0.334436	-0.011701	-0.168058	-0.171563	0.000746	-0.141916	-0.153868	-0.336212	-0.306196	-0.290437	-0.165720	-0.555526	-0.250368	-0.234922	-0.421802	-0.251594	-0.095907	-0.279620	-0.382805	-0.378921	-0.287661	-0.369439	-0.532717	0.015658	-0.289827	-0.399190	-0.363428	-0.471919	-0.261468	-0.414545	-0.167515	-0.240234	-0.556331	-0.315737	-0.205990	-0.223060	-0.102480	-0.343146	0.090710	0.096567	-0.065067	-0.128908	0.086453	-0.130834	0.224251	0.292613	0.029133	0.127174	0.068809	-0.002778	0.125343	0.390637	0.109764	0.049371	0.218374	0.099603	0.284933	0.123878	0.152278	0.085327	0.101891
chr2	168291876	168303081	1.682975e+08	-0.648940	-1.036379	-0.865462	-0.771642	-0.740813	-0.893231	-0.841745	-0.988094	-0.711062	-0.899155	-0.827277	-0.702003	-0.594071	-0.805072	-0.984143	-0.849665	-0.748054	-0.887017	-0.691825	-0.574605	-0.805740	-0.520964	-0.607484	-0.559488	-1.190775	-0.548166	-0.958024	-0.673958	-1.199465	-0.841880	-1.103087	-0.747007	-0.548746	-0.973660	-1.129694	-0.582654	-0.697113	-0.887488	-0.750470	-0.714405	-0.967801	-0.489001	-0.893215	-0.694498	-0.739380	-0.488561	-0.680051	-0.607948	-0.937046	-0.730593	-0.582425	-0.620192	-0.659845	-0.878706	-0.693676	-1.046836	-0.734184	-0.571545	-0.354996	-0.883344	-0.952272	-0.655854	-0.793739	-0.735116	-0.489416	-0.635402	-0.648703	-0.711511	-0.722741	-0.868627	-0.774641	-0.680967	-0.511394	-0.903287	-0.791015	-0.850673	-0.993884	-0.965023	-0.726328	-0.855285	-0.443805	-0.923561	-0.414984	-0.404351	-0.780845	-0.717363	-0.644157	-0.878866	-0.179050	-0.316349	-0.281826	-0.194946	-0.274178	0.033976	0.073911	-0.058806	-0.298321	-0.318291	-0.145872	-0.238711	-0.274803	-0.799366	-0.302338	-0.174754	-0.322216	0.067470	-0.215625	-0.138280	-0.015311	-0.270417	-0.130243	-0.089382	-0.068139	-0.122692	-0.055209	-0.043951	-0.347104	-0.156170	-0.128080	-0.165768	-0.327372	-0.181699	-0.247289	-0.146032	-0.320690	-0.014843	-0.107920	-0.096008	-0.153002	-0.179884	-0.271821	-0.649101	-0.367952	-0.601789	-0.358958	-0.080716	-0.303031	-0.256623	-0.392017	-0.320254	0.009028	-0.148486	-0.156058	0.030145	-0.120148	-0.139720	-0.314437	-0.275029	-0.270666	-0.158352	-0.533151	-0.228671	-0.227282	-0.403789	-0.226308	-0.073711	-0.252474	-0.363069	-0.356183	-0.266893	-0.351951	-0.500565	0.034181	-0.279963	-0.375854	-0.339196	-0.453856	-0.241660	-0.393264	-0.147168	-0.216943	-0.534351	-0.292589	-0.182136	-0.203078	-0.073150	-0.323318	0.110916	0.116728	-0.043863	-0.110255	0.106966	-0.116374	0.240968	0.310110	0.049089	0.147474	0.087926	0.020594	0.146025	0.413485	0.126043	0.069433	0.243384	0.119692	0.300672	0.146658	0.173034	0.105337	0.123164
chr2	168303082	168313099	1.683081e+08	-0.632192	-1.015499	-0.851990	-0.745869	-0.724323	-0.872668	-0.821143	-0.968182	-0.702944	-0.884508	-0.815728	-0.684404	-0.578964	-0.787953	-0.969253	-0.833331	-0.734907	-0.869939	-0.671143	-0.564046	-0.793315	-0.505999	-0.596416	-0.536425	-1.173675	-0.528483	-0.947875	-0.644044	-1.192179	-0.827819	-1.100164	-0.718977	-0.534183	-0.952862	-1.120087	-0.558186	-0.673220	-0.872361	-0.729896	-0.698277	-0.951345	-0.472812	-0.875863	-0.680409	-0.724234	-0.478481	-0.660816	-0.579474	-0.920825	-0.716044	-0.566443	-0.601173	-0.646246	-0.867975	-0.677015	-1.035833	-0.719311	-0.549191	-0.347895	-0.864057	-0.934666	-0.642385	-0.781270	-0.720903	-0.469997	-0.611456	-0.629369	-0.686080	-0.711413	-0.854500	-0.768415	-0.661134	-0.495945	-0.886157	-0.773412	-0.830637	-0.983310	-0.945466	-0.706938	-0.842230	-0.428623	-0.900471	-0.396577	-0.381493	-0.764928	-0.702928	-0.621233	-0.865430	-0.161556	-0.300185	-0.262382	-0.156877	-0.259285	0.064730	0.085258	-0.040979	-0.281265	-0.294488	-0.136767	-0.223236	-0.249167	-0.763470	-0.272509	-0.160579	-0.298067	0.080800	-0.191206	-0.118578	0.007153	-0.248113	-0.111201	-0.063575	-0.041751	-0.084731	-0.033907	-0.026966	-0.318583	-0.129017	-0.102062	-0.141841	-0.297985	-0.154515	-0.226754	-0.123671	-0.308340	-0.001167	-0.086473	-0.067148	-0.132596	-0.155475	-0.249547	-0.631391	-0.350620	-0.580209	-0.333665	-0.055838	-0.285645	-0.232340	-0.366000	-0.306511	0.028481	-0.129788	-0.140975	0.057486	-0.099519	-0.126302	-0.293798	-0.245602	-0.251526	-0.151277	-0.511531	-0.207785	-0.219614	-0.386402	-0.201990	-0.052325	-0.226607	-0.343728	-0.334332	-0.247472	-0.335395	-0.469505	0.052002	-0.270787	-0.353286	-0.316312	-0.436438	-0.222579	-0.372854	-0.127116	-0.195214	-0.513414	-0.270552	-0.159446	-0.183796	-0.045304	-0.304330	0.128774	0.134575	-0.025131	-0.093721	0.125302	-0.103492	0.255571	0.325620	0.066666	0.165373	0.104834	0.041635	0.164222	0.433620	0.140538	0.087130	0.265510	0.137443	0.314474	0.166562	0.191308	0.123014	0.141815
chr2	168313100	168323099	1.683181e+08	-0.616364	-0.995153	-0.839012	-0.721476	-0.708825	-0.853243	-0.801341	-0.948969	-0.695342	-0.870421	-0.804420	-0.667661	-0.564428	-0.771536	-0.954926	-0.817571	-0.722203	-0.853606	-0.651645	-0.554095	-0.781275	-0.491881	-0.586005	-0.514737	-1.157463	-0.509937	-0.937667	-0.615631	-1.185330	-0.814423	-1.097114	-0.692351	-0.520402	-0.932967	-1.110555	-0.535158	-0.650522	-0.857922	-0.709762	-0.682634	-0.935700	-0.457677	-0.859097	-0.667080	-0.709761	-0.468932	-0.642366	-0.551884	-0.904951	-0.701838	-0.551587	-0.582956	-0.633637	-0.857592	-0.660844	-1.024753	-0.704951	-0.528034	-0.341189	-0.845016	-0.917721	-0.629633	-0.769580	-0.707041	-0.451380	-0.588869	-0.610629	-0.661676	-0.700677	-0.840833	-0.762195	-0.642116	-0.481519	-0.869861	-0.757105	-0.811577	-0.972984	-0.926935	-0.688410	-0.829441	-0.414479	-0.878795	-0.379461	-0.359817	-0.749582	-0.688936	-0.599839	-0.852550	-0.144367	-0.284353	-0.243787	-0.120562	-0.244937	0.094211	0.096159	-0.023724	-0.264660	-0.271610	-0.127344	-0.208529	-0.224937	-0.729168	-0.244483	-0.146793	-0.274590	0.093631	-0.167865	-0.099585	0.028343	-0.226562	-0.092819	-0.039069	-0.016866	-0.048405	-0.013292	-0.010611	-0.291170	-0.102593	-0.077179	-0.118945	-0.269560	-0.128361	-0.207199	-0.101711	-0.296491	0.011632	-0.066140	-0.039213	-0.113111	-0.132277	-0.228285	-0.613959	-0.333880	-0.559070	-0.309288	-0.031945	-0.268975	-0.209071	-0.340675	-0.293106	0.046861	-0.111808	-0.126239	0.083054	-0.079835	-0.113476	-0.274143	-0.217700	-0.232912	-0.144396	-0.490535	-0.187570	-0.211853	-0.369552	-0.178478	-0.031614	-0.201807	-0.324674	-0.313246	-0.229222	-0.319623	-0.439361	0.069226	-0.262206	-0.331335	-0.294605	-0.419518	-0.204113	-0.353175	-0.107250	-0.174856	-0.493375	-0.249441	-0.137726	-0.165092	-0.018766	-0.286044	0.149307	0.155137	-0.003610	-0.074650	0.146647	-0.088544	0.272158	0.343515	0.086803	0.185900	0.124311	0.066322	0.185043	0.456679	0.157355	0.107438	0.290970	0.157853	0.330217	0.189157	0.212227	0.143332	0.163068
chr2	168323100	168333099	1.683281e+08	-0.600487	-0.974209	-0.825781	-0.697052	-0.693393	-0.833829	-0.781226	-0.929353	-0.687804	-0.856090	-0.792714	-0.650791	-0.549604	-0.754857	-0.940346	-0.801472	-0.709223	-0.837100	-0.632172	-0.544146	-0.768955	-0.477706	-0.575614	-0.493160	-1.141172	-0.491440	-0.926816	-0.587087	-1.178542	-0.800915	-1.093763	-0.665574	-0.506571	-0.912834	-1.100542	-0.512179	-0.627710	-0.843352	-0.688920	-0.666608	-0.919931	-0.442686	-0.841985	-0.653725	-0.695108	-0.459309	-0.623654	-0.523638	-0.888573	-0.687186	-0.536948	-0.564513	-0.621223	-0.847001	-0.644281	-1.013002	-0.690251	-0.506810	-0.334461	-0.825201	-0.900421	-0.616837	-0.757967	-0.692770	-0.432467	-0.566327	-0.591425	-0.636906	-0.689851	-0.826847	-0.755619	-0.622817	-0.467242	-0.853429	-0.741115	-0.792430	-0.962333	-0.908333	-0.669670	-0.816173	-0.400528	-0.857272	-0.362616	-0.338062	-0.733936	-0.674557	-0.578685	-0.839482	-0.126796	-0.268213	-0.225194	-0.084359	-0.230499	0.123728	0.107123	-0.006270	-0.247826	-0.248630	-0.117321	-0.193882	-0.200932	-0.694895	-0.216853	-0.132793	-0.250801	0.106541	-0.144553	-0.080462	0.049314	-0.204844	-0.074277	-0.014725	0.007730	-0.012085	0.007516	0.005856	-0.263647	-0.075824	-0.052305	-0.096051	-0.240884	-0.102063	-0.187707	-0.079331	-0.284571	0.024236	-0.045926	-0.011030	-0.093640	-0.109212	-0.207051	-0.596134	-0.316992	-0.537522	-0.284778	-0.007977	-0.252260	-0.185779	-0.314997	-0.279483	0.065088	-0.093736	-0.111254	0.108182	-0.060162	-0.100629	-0.254557	-0.189997	-0.214053	-0.137386	-0.469278	-0.167153	-0.203728	-0.352530	-0.154756	-0.010692	-0.176939	-0.305163	-0.292021	-0.211227	-0.303894	-0.408862	0.086586	-0.253773	-0.309072	-0.273044	-0.402364	-0.185484	-0.333372	-0.086825	-0.154836	-0.473332	-0.228285	-0.115977	-0.146184	0.007675	-0.267644	0.168946	0.174835	0.016949	-0.056354	0.167302	-0.074103	0.287836	0.360685	0.106000	0.205481	0.142987	0.090397	0.204859	0.478622	0.173585	0.126825	0.315331	0.177373	0.345156	0.210492	0.232142	0.162759	0.183210
chr2	168333100	168343146	168338123	-0.584486	-0.952616	-0.812253	-0.672544	-0.677980	-0.814378	-0.760757	-0.909262	-0.680314	-0.841472	-0.780579	-0.633734	-0.534425	-0.737855	-0.925478	-0.784983	-0.695935	-0.820386	-0.612649	-0.534157	-0.756334	-0.463339	-0.565194	-0.471647	-1.124727	-0.472936	-0.915240	-0.558354	-1.171807	-0.787263	-1.090081	-0.638564	-0.492617	-0.892418	-1.089970	-0.489155	-0.604736	-0.828621	-0.667310	-0.650164	-0.903981	-0.427783	-0.824508	-0.640301	-0.680204	-0.449540	-0.604627	-0.494678	-0.871667	-0.672064	-0.522470	-0.545814	-0.608938	-0.836208	-0.627311	-1.000551	-0.675147	-0.485429	-0.327651	-0.804589	-0.882669	-0.603944	-0.746393	-0.678059	-0.413193	-0.543779	-0.571687	-0.611705	-0.678858	-0.812506	-0.748654	-0.603177	-0.453065	-0.836774	-0.725399	-0.773177	-0.951328	-0.889591	-0.650652	-0.802358	-0.386735	-0.835853	-0.346009	-0.316170	-0.717944	-0.659706	-0.557700	-0.826190	-0.108549	-0.251518	-0.206435	-0.048058	-0.215808	0.153503	0.118292	0.011638	-0.230545	-0.225306	-0.106395	-0.179161	-0.177017	-0.660384	-0.189503	-0.118354	-0.226401	0.119686	-0.121111	-0.060997	0.070198	-0.182747	-0.055335	0.009570	0.032137	0.024510	0.028752	0.022647	-0.235752	-0.048403	-0.027241	-0.072993	-0.211646	-0.075325	-0.168132	-0.056288	-0.272398	0.036734	-0.025661	0.017698	-0.074011	-0.086148	-0.185667	-0.577651	-0.299746	-0.515246	-0.259905	0.016287	-0.235330	-0.162279	-0.288632	-0.265447	0.083301	-0.075374	-0.095814	0.132975	-0.040299	-0.087598	-0.234892	-0.162329	-0.194719	-0.130100	-0.447497	-0.146278	-0.195021	-0.335135	-0.130554	0.010693	-0.151751	-0.284865	-0.270452	-0.193402	-0.288090	-0.377629	0.104250	-0.245446	-0.286187	-0.251493	-0.384720	-0.166502	-0.313250	-0.065486	-0.135082	-0.453130	-0.206868	-0.093987	-0.126861	0.034171	-0.248921	0.188225	0.194196	0.037104	-0.038348	0.187781	-0.059777	0.303068	0.377588	0.124796	0.224657	0.161387	0.114453	0.224227	0.500042	0.189646	0.145829	0.339249	0.196534	0.359717	0.231195	0.251600	0.181829	0.202817
chr2	168343147	168353153	168348150	-0.568367	-0.930424	-0.798454	-0.648023	-0.662629	-0.794936	-0.739992	-0.888726	-0.672894	-0.826596	-0.768053	-0.616529	-0.518906	-0.720560	-0.910353	-0.768153	-0.682372	-0.803502	-0.593109	-0.524143	-0.743457	-0.448702	-0.554743	-0.450258	-1.108131	-0.454463	-0.902924	-0.529519	-1.165139	-0.773517	-1.086060	-0.611386	-0.478546	-0.871783	-1.078827	-0.466126	-0.581672	-0.813771	-0.644994	-0.633348	-0.887891	-0.412990	-0.806724	-0.626820	-0.665062	-0.439612	-0.585324	-0.465097	-0.854291	-0.656530	-0.508174	-0.526923	-0.596778	-0.825271	-0.610008	-0.987440	-0.659664	-0.463909	-0.320712	-0.783269	-0.864469	-0.590973	-0.734883	-0.662942	-0.393611	-0.521292	-0.551456	-0.586130	-0.667672	-0.797846	-0.741306	-0.583241	-0.439010	-0.819891	-0.709988	-0.753889	-0.940017	-0.870730	-0.631387	-0.788013	-0.373137	-0.814596	-0.329692	-0.294188	-0.701638	-0.644390	-0.536922	-0.812704	NaN	-0.233837	-0.186986	-0.010733	-0.200445	0.184284	0.129985	0.030505	-0.212348	-0.201010	-0.094304	-0.163934	-0.152522	-0.624713	-0.161645	-0.103080	-0.200756	0.133445	-0.096941	-0.040671	0.091590	-0.159707	-0.035473	0.034452	NaN	0.062345	0.050966	0.040233	-0.206756	-0.019665	-0.001314	-0.049174	-0.181087	-0.047401	-0.147937	-0.032094	-0.259585	0.049520	-0.004754	0.047707	-0.053681	-0.062485	-0.163540	-0.558067	-0.281670	-0.491688	-0.234035	0.041479	-0.217731	-0.137951	-0.260903	-0.250628	0.102031	-0.056220	-0.079534	0.158175	-0.019682	NaN	-0.214617	-0.133937	-0.174422	-0.122300	-0.424623	-0.124376	-0.185470	NaN	-0.105244	0.033114	-0.125555	-0.263251	-0.247986	-0.175233	-0.271777	-0.344842	0.122659	-0.236961	-0.262071	-0.229351	-0.366091	-0.146690	-0.292290	-0.042720	-0.115003	-0.432247	-0.184583	-0.071155	-0.106650	0.061389	-0.229358	0.207403	0.213472	0.057111	-0.020397	0.208328	-0.045356	0.318073	0.394445	0.143459	0.243685	0.179785	0.138804	0.243410	0.521203	0.205740	0.164710	0.363034	0.215594	0.374104	0.251555	0.270858	0.200798	0.222158
chr2	168353154	168363169	1.683582e+08	-0.552134	-0.907685	-0.784414	-0.623558	-0.647377	-0.775527	-0.719000	-0.867779	-0.665558	-0.811493	-0.755161	-0.599209	-0.503075	-0.703003	-0.894986	-0.751031	-0.668553	-0.786478	-0.573589	-0.514107	-0.730372	-0.433732	-0.544254	-0.429039	-1.091388	-0.436064	-0.889864	-0.500664	-1.158542	-0.759724	-1.081676	-0.584094	-0.464367	-0.850981	-1.067107	-0.443127	-0.558585	-0.798839	-0.622035	-0.616198	-0.871700	-0.398321	-0.788681	-0.613281	-0.649699	-0.429535	-0.565779	-0.434992	-0.836493	-0.640646	-0.494075	-0.507894	-0.584741	-0.814230	-0.592448	-0.973716	-0.643818	-0.442258	-0.313587	-0.761347	-0.845831	-0.577938	-0.723465	-0.647448	-0.373773	-0.498914	-0.530777	-0.560232	-0.656261	-0.782905	-0.733571	-0.563050	-0.425097	-0.802764	-0.694898	-0.734630	-0.928441	-0.851772	-0.611908	-0.773166	-0.359765	-0.793561	-0.313711	-0.272151	-0.685052	-0.628630	-0.516380	-0.799049	NaN	-0.216175	-0.167964	0.025340	-0.185270	0.214216	0.141550	0.049275	-0.194257	-0.177143	-0.081679	-0.149072	-0.128889	-0.589991	-0.134923	-0.087821	-0.175336	0.147040	-0.073490	-0.020646	0.112233	-0.137077	-0.015823	0.058421	NaN	0.099170	0.072865	0.057618	-0.178360	0.008693	0.023959	-0.026021	-0.150982	-0.019887	-0.128304	-0.008223	-0.246825	0.061861	0.015592	0.077243	-0.033832	-0.039657	-0.141949	-0.538520	-0.263794	-0.468211	-0.208694	0.066108	-0.200490	-0.114224	-0.233402	-0.235869	0.120197	-0.037373	-0.063345	0.182298	0.000496	NaN	-0.194925	-0.106506	-0.154339	-0.114388	-0.401973	-0.102700	-0.175542	NaN	-0.080298	0.055281	-0.099877	-0.241513	-0.225949	-0.157798	-0.255890	-0.312389	0.140732	-0.228803	-0.238082	-0.207915	-0.347507	-0.127198	-0.271725	-0.019836	-0.095769	-0.411924	-0.162697	-0.048804	-0.086749	0.087671	-0.210075	0.227064	0.233239	0.077556	-0.001964	0.229545	-0.030379	0.333319	0.411761	0.162565	0.263141	0.198781	0.164200	0.262995	0.542730	0.222342	0.184043	0.387404	0.235133	0.388761	0.272200	0.290498	0.220244	0.241824
chr2	168363170	168373169	1.683682e+08	-0.535741	-0.884378	-0.770128	-0.599152	-0.632205	-0.756107	-0.697793	-0.846402	-0.658288	-0.796142	-0.741884	-0.581740	-0.486914	-0.685157	-0.879354	-0.733614	-0.654451	-0.769292	-0.554068	-0.504019	-0.717074	-0.418342	-0.533689	-0.407966	-1.074454	-0.417716	-0.876016	-0.471792	-1.151997	-0.745888	-1.076902	-0.556671	-0.450039	-0.830001	-1.054781	-0.420129	-0.535461	-0.783804	-0.598432	-0.598700	-0.855390	-0.383752	-0.770378	-0.599637	-0.634085	-0.419306	-0.545966	-0.404372	-0.818257	-0.624424	-0.480143	-0.488711	-0.572787	-0.803076	-0.574668	-0.959392	-0.627575	-0.420419	-0.306200	-0.738867	-0.826711	-0.564801	-0.712124	-0.631563	-0.353668	-0.476627	-0.509640	-0.533982	-0.644572	-0.767667	-0.725428	-0.542583	-0.411300	-0.785329	-0.680080	-0.715404	-0.916603	-0.832692	-0.592193	-0.757798	-0.346609	-0.772733	-0.298064	-0.250027	-0.668173	-0.612402	-0.496035	-0.785210	-0.049777	-0.198265	-0.149026	0.060721	-0.169998	0.243771	0.153217	0.068273	-0.175957	-0.153286	-0.068350	-0.134305	-0.105686	-0.555645	-0.108814	-0.072319	-0.149718	0.160696	-0.050365	-0.000565	0.132520	-0.114494	0.003939	0.081910	0.104330	0.135603	0.094802	0.075099	-0.150100	0.037099	0.049032	-0.003162	-0.120841	0.007689	-0.108889	0.015637	-0.233875	0.074013	0.035732	0.106761	-0.014116	-0.017286	-0.120501	-0.518733	-0.245821	-0.444473	-0.183480	0.090570	-0.183325	-0.090682	-0.205679	-0.220930	0.138149	-0.018512	-0.046979	0.205820	0.020592	-0.046991	-0.175458	-0.079544	-0.134154	-0.106217	-0.379202	-0.080911	-0.165072	-0.280780	-0.055312	0.077550	-0.074289	-0.219303	-0.203985	-0.140762	-0.240128	-0.279762	0.158768	-0.220801	-0.213837	-0.186790	-0.328638	-0.107705	-0.251226	0.003482	-0.076982	-0.391818	-0.140803	-0.026556	-0.066856	0.113456	-0.190750	0.247831	0.254119	0.099065	0.017528	0.252102	-0.014333	0.349293	0.430071	0.182727	0.283637	0.219030	0.191488	0.283601	0.565271	0.239984	0.204444	0.413130	0.255770	0.404151	0.293766	0.311133	0.240786	0.262424
chr2	168373170	168383169	1.683782e+08	-0.519175	-0.860522	-0.755614	-0.574854	-0.617114	-0.736670	-0.676428	-0.824618	-0.651073	-0.780544	-0.728234	-0.564124	-0.470437	-0.667022	-0.863459	-0.715933	-0.640064	-0.751949	-0.534561	-0.493873	-0.703575	-0.402487	-0.523023	-0.387051	-1.057311	-0.399423	-0.861344	-0.442956	-1.145518	-0.732039	-1.071724	-0.529144	-0.435554	-0.808872	-1.041841	-0.397144	-0.512330	-0.768667	-0.574221	-0.580869	-0.838967	-0.369283	-0.751849	-0.585875	-0.618218	-0.408953	-0.525895	-0.373303	-0.799592	-0.607901	-0.466368	-0.469393	-0.560900	-0.791820	-0.556734	-0.944508	-0.610941	-0.398371	-0.298489	-0.715914	-0.807097	-0.551539	-0.700859	-0.615300	-0.333315	-0.454434	-0.488068	-0.507403	-0.632584	-0.752146	-0.716880	-0.521859	-0.397613	-0.767547	-0.665501	-0.696257	-0.904522	-0.813507	-0.572242	-0.741921	-0.333667	-0.752132	-0.282763	-0.227815	-0.651013	-0.595717	-0.475879	-0.771192	-0.029133	-0.179797	-0.129828	0.095952	-0.154323	0.273430	0.165244	0.087873	-0.157084	-0.128998	-0.054078	-0.119360	-0.082493	-0.521089	-0.082842	-0.056278	-0.123429	0.174656	-0.027168	0.019959	0.152833	-0.091561	0.024166	0.105345	0.127580	0.172281	0.117164	0.092998	-0.121488	0.066031	0.074371	0.019775	-0.090136	0.035831	-0.089346	0.039837	-0.220480	0.086235	0.056008	0.136751	0.005824	0.004994	-0.098799	-0.498379	-0.227427	-0.420067	-0.157970	0.115272	-0.165942	-0.066907	-0.177225	-0.205536	0.156231	0.000703	-0.030138	0.229188	0.040976	-0.033078	-0.155852	-0.052573	-0.113515	-0.097630	-0.355938	-0.058632	-0.153840	-0.262231	-0.029847	0.100312	-0.048341	-0.196216	-0.181706	-0.123806	-0.224192	-0.246410	0.177096	-0.212801	-0.188924	-0.165596	-0.309107	-0.087863	-0.230445	0.027615	-0.058279	-0.371558	-0.118481	-0.004023	-0.046640	0.139179	-0.171038	0.266429	0.272811	0.118236	0.034998	0.272430	0.000273	0.363495	0.446467	0.200764	0.301937	0.237376	0.216358	0.301981	0.585253	0.255884	0.222694	0.436155	0.274250	0.417848	0.312859	0.329508	0.259181	0.280706
chr2	168383170	168393169	1.683882e+08	-0.502401	-0.836117	-0.740866	-0.550683	-0.602088	-0.717185	-0.654930	-0.802419	-0.643899	-0.764672	-0.714208	-0.546343	-0.453647	-0.648577	-0.847294	-0.697999	-0.625372	-0.734418	-0.515056	-0.483645	-0.689855	-0.386101	-0.512219	-0.366277	-1.039915	-0.381158	-0.845801	-0.414171	-1.139115	-0.718182	-1.066123	-0.501509	-0.420893	-0.787598	-1.028276	-0.374163	-0.489197	-0.753403	-0.549411	-0.562694	-0.822411	-0.354895	-0.733104	-0.571968	-0.602073	-0.398492	-0.505549	-0.341818	-0.780485	-0.591087	-0.452727	-0.449942	-0.549055	-0.780444	-0.538681	-0.929092	-0.593913	-0.376081	-0.290389	-0.692545	-0.786955	-0.538116	-0.689650	-0.598639	-0.312719	-0.432315	-0.466057	-0.480489	-0.620274	-0.736343	-0.707938	-0.500877	-0.384010	-0.749365	-0.651091	-0.677214	-0.892190	-0.794194	-0.552021	-0.725539	-0.320904	-0.731752	-0.267799	-0.205493	-0.633554	-0.578568	-0.455896	-0.756977	-0.007827	-0.160881	-0.110477	0.130726	-0.138303	0.302972	0.177606	0.107989	-0.137705	-0.104402	-0.038934	-0.104323	-0.059454	-0.486552	-0.057162	-0.039765	-0.096609	0.188847	-0.004054	0.040828	0.173062	-0.068409	0.044738	0.128578	0.150578	0.208972	0.139820	0.111226	-0.092714	0.095295	0.099840	0.042617	-0.059048	0.064372	-0.069782	0.064173	-0.206694	0.098507	0.076276	0.167002	0.025870	0.027025	-0.076964	-0.477590	-0.208728	-0.395146	-0.132350	0.140042	-0.148447	-0.043041	-0.148203	-0.189755	0.174361	0.020159	-0.012925	0.252281	0.061534	-0.018842	-0.136205	-0.025773	-0.092548	-0.088669	-0.332341	-0.035996	-0.141866	-0.243333	-0.004060	0.123432	-0.022197	-0.172374	-0.159236	-0.107023	-0.208156	-0.212562	0.195630	-0.204829	-0.163514	-0.144469	-0.288979	-0.067782	-0.209516	0.052389	-0.039761	-0.351238	-0.095828	0.018660	-0.026231	0.164669	-0.151048	0.290867	0.297345	0.143292	0.057975	0.299303	0.019813	0.382037	0.467978	0.224439	0.325910	0.261809	0.249590	0.326037	0.611228	0.276914	0.246646	0.466384	0.298530	0.435727	0.337663	0.353514	0.283351	0.304502
chr2	168393170	168403231	1.683982e+08	-0.485356	-0.811107	-0.725822	-0.526605	-0.587089	-0.697586	-0.633275	-0.779744	-0.636734	-0.748464	-0.699761	-0.528337	-0.436506	-0.629772	-0.830821	-0.679790	-0.610322	-0.716624	-0.495495	-0.473295	-0.675869	-0.369082	-0.501213	-0.345590	-1.022173	-0.362847	-0.829302	-0.385395	-1.132775	-0.704271	-1.060060	-0.473708	-0.406021	-0.766120	-1.014047	-0.351121	-0.466013	-0.737953	-0.523961	-0.544127	-0.805647	-0.340540	-0.714101	-0.557853	-0.585594	-0.387912	-0.484873	-0.309885	-0.760880	-0.573945	-0.439170	-0.430326	-0.537194	-0.768894	-0.520493	-0.913126	-0.576460	-0.353478	-0.281830	-0.668749	-0.766200	-0.524477	-0.678435	-0.581522	-0.291837	-0.410206	-0.443537	-0.453186	-0.607601	-0.720214	-0.698603	-0.479591	-0.370433	-0.730688	-0.636744	-0.658263	-0.879571	-0.774692	-0.531455	-0.708620	-0.308246	-0.711541	-0.253129	-0.182992	-0.615734	-0.560902	-0.436034	-0.742522	0.006935	-0.147874	-0.097350	0.153788	-0.127290	0.322755	0.186155	0.121857	-0.124325	-0.087647	-0.028188	-0.094147	-0.044050	-0.463327	-0.040067	-0.028344	-0.078228	0.198542	0.011437	0.055096	0.186626	-0.052691	0.058791	0.144078	0.165906	0.233662	0.155258	0.123708	-0.073262	0.115178	0.117066	0.057913	-0.037892	0.083815	-0.056590	0.080598	-0.197173	0.106838	0.089900	0.187494	0.039428	0.041682	-0.062181	-0.463342	-0.195965	-0.378062	-0.115063	0.156736	-0.136603	-0.026925	-0.128321	-0.178872	0.186612	0.033402	-0.001112	0.267659	0.075478	-0.009032	-0.122945	-0.007862	-0.078234	-0.082395	-0.316257	-0.020543	-0.133321	-0.230382	0.013484	0.139218	-0.004487	-0.155850	-0.143994	-0.095831	-0.197280	-0.189496	0.208237	-0.199463	-0.146121	-0.130304	-0.275034	-0.054115	-0.195349	0.069440	-0.027411	-0.337508	-0.080360	0.034017	-0.012379	0.181671	-0.137415	0.311676	0.318197	0.164505	0.077563	0.322335	0.036800	0.397731	0.486250	0.244566	0.346253	0.282936	0.278368	0.346434	0.633083	0.294950	0.267012	0.492088	0.319198	0.450836	0.358533	0.373831	0.303925	0.324553
chr2	168403232	168413231	1.684082e+08	-0.468101	-0.785589	-0.710492	-0.502732	-0.572180	-0.677945	-0.611565	-0.756670	-0.629590	-0.731958	-0.684942	-0.510151	-0.419084	-0.610688	-0.814092	-0.661406	-0.594956	-0.698600	-0.475947	-0.462841	-0.661672	-0.351452	-0.490013	-0.325065	-1.004101	-0.344531	-0.811880	-0.356762	-1.126523	-0.690339	-1.053536	-0.445858	-0.390998	-0.744507	-0.999209	-0.328103	-0.442872	-0.722355	-0.497985	-0.525246	-0.788700	-0.326260	-0.694911	-0.543556	-0.568841	-0.377272	-0.463952	-0.277678	-0.740843	-0.556544	-0.425736	-0.410635	-0.525336	-0.757191	-0.502263	-0.896693	-0.558665	-0.330638	-0.272812	-0.644668	-0.744884	-0.510665	-0.667217	-0.564004	-0.270758	-0.388196	-0.420564	-0.425629	-0.594616	-0.703812	-0.688926	-0.458082	-0.356913	-0.711533	-0.622450	-0.639509	-0.866695	-0.755071	-0.510608	-0.691235	-0.295710	-0.691569	-0.238796	-0.160399	-0.597603	-0.542788	-0.416360	-0.727873	0.023523	-0.133330	-0.082787	0.178981	-0.114968	0.344508	0.195760	0.137393	-0.109311	-0.069008	-0.015938	-0.082877	-0.027129	-0.437708	-0.021329	-0.015518	-0.057717	0.209346	0.028483	0.071003	0.201558	-0.035247	0.074440	0.161085	0.182724	0.260901	0.172428	0.137638	-0.051740	0.137241	0.136140	0.074737	-0.014386	0.105424	-0.042003	0.098739	-0.186498	0.116109	0.104923	0.210190	0.054441	0.057736	-0.045803	-0.447447	-0.181765	-0.358994	-0.095969	0.175170	-0.123486	-0.009102	-0.106140	-0.166669	0.200171	0.048119	0.012079	0.284524	0.090944	0.001965	-0.108279	0.011810	-0.062297	-0.075294	-0.298368	-0.003339	-0.123545	-0.215918	0.032971	0.156802	0.015134	-0.137278	-0.127089	-0.083546	-0.185205	-0.163848	0.222243	-0.193525	-0.126736	-0.114714	-0.259350	-0.038922	-0.179664	0.088503	-0.013858	-0.322309	-0.063123	0.051027	0.002990	0.200325	-0.122239	0.331182	0.337709	0.184302	0.095946	0.344053	0.053034	0.412371	0.503331	0.263399	0.365263	0.303019	0.305712	0.365484	0.653353	0.311963	0.286076	0.516139	0.338568	0.464900	0.377896	0.392779	0.323204	0.343173
chr2	168413232	168425513	1.684194e+08	-0.448722	-0.756675	-0.693067	-0.476493	-0.555726	-0.656100	-0.587422	-0.730578	-0.621655	-0.713266	-0.668060	-0.489733	-0.399439	-0.589190	-0.795212	-0.640815	-0.577516	-0.678286	-0.454279	-0.451084	-0.645663	-0.331136	-0.477311	-0.302465	-0.983600	-0.324158	-0.791450	-0.325190	-1.119688	-0.674814	-1.045731	-0.414910	-0.374139	-0.720331	-0.982034	-0.302586	-0.417247	-0.704846	-0.468574	-0.503922	-0.769632	-0.310477	-0.673390	-0.527455	-0.549943	-0.365403	-0.440452	-0.241677	-0.718099	-0.536923	-0.410950	-0.388727	-0.512151	-0.744001	-0.482019	-0.877947	-0.538539	-0.305015	-0.262250	-0.617659	-0.720551	-0.495128	-0.654721	-0.544086	-0.247146	-0.363904	-0.394505	-0.394805	-0.579841	-0.685281	-0.677803	-0.433948	-0.341950	-0.689650	-0.606574	-0.618969	-0.852084	-0.733148	-0.487149	-0.671400	-0.281913	-0.669661	-0.223276	-0.135237	-0.577098	-0.522182	-0.394736	-0.711386	0.050870	-0.109546	-0.059264	0.218583	-0.094781	0.379085	0.211600	0.162866	-0.084600	-0.038769	0.004720	-0.064729	-0.000281	-0.396721	0.008338	0.005608	-0.024299	0.226920	0.055626	0.096896	0.225356	-0.007068	0.099850	0.188030	0.209396	0.304458	0.200267	0.160359	-0.017156	0.172856	0.166844	0.101513	0.023642	0.140383	-0.018557	0.127776	-0.168980	0.131213	0.128937	0.246699	0.078605	0.083106	-0.019412	-0.421572	-0.158746	-0.327913	-0.065388	0.204699	-0.102375	0.019521	-0.070012	-0.146606	0.221991	0.071944	0.033599	0.311264	0.115899	0.020039	-0.084699	0.043031	-0.036413	-0.063443	-0.269364	0.024599	-0.106968	-0.192287	0.064473	0.185389	0.046741	-0.106652	-0.099803	-0.064045	-0.165658	-0.122298	0.244908	-0.183940	-0.095221	-0.089879	-0.233440	-0.014296	-0.154433	0.119628	0.007637	-0.297836	-0.035080	0.078414	0.027812	0.229882	-0.097594	0.343428	0.349936	0.196688	0.107501	0.357770	0.063423	0.421522	0.514022	0.275196	0.377163	0.315793	0.323089	0.377404	0.665953	0.322707	0.298026	0.531205	0.350725	0.473671	0.389937	0.404624	0.335303	0.354759
chr2	168425514	168435513	1.684305e+08	-0.429150	-0.727182	-0.675138	-0.450572	-0.539385	-0.634254	-0.563273	-0.703996	-0.613687	-0.694184	-0.650761	-0.469090	-0.379527	-0.567390	-0.776022	-0.620060	-0.559690	-0.657628	-0.432691	-0.439150	-0.629420	-0.310039	-0.464294	-0.280077	-0.962607	-0.303717	-0.769895	-0.293915	-1.112975	-0.659188	-1.037325	-0.383993	-0.357100	-0.695944	-0.964139	-0.277137	-0.391726	-0.687128	-0.438637	-0.482238	-0.750283	-0.294762	-0.651671	-0.511105	-0.530769	-0.353487	-0.416711	-0.205524	-0.694875	-0.517011	-0.396297	-0.366826	-0.498928	-0.730613	-0.461846	-0.858737	-0.518073	-0.279158	-0.251096	-0.590429	-0.695525	-0.479389	-0.642161	-0.523697	-0.223346	-0.339817	-0.367868	-0.363853	-0.564706	-0.666423	-0.666309	-0.409578	-0.327036	-0.667076	-0.590622	-0.598792	-0.837139	-0.711092	-0.463400	-0.651043	-0.268240	-0.648026	-0.208167	-0.110044	-0.556188	-0.501120	-0.373367	-0.694672	0.073599	-0.089935	-0.040089	0.249938	-0.078082	0.406777	0.224785	0.183917	-0.064076	-0.014021	0.022259	-0.049983	0.021174	-0.363635	0.032045	0.023161	0.003140	0.241356	0.077426	0.118163	0.244485	0.015886	0.120652	0.209541	0.230739	0.339564	0.223027	0.179064	0.010861	0.201838	0.191773	0.123006	0.054655	0.168878	0.000479	0.151184	-0.154501	0.143692	0.148304	0.276293	0.098231	0.103324	0.002044	-0.400343	-0.139946	-0.302370	-0.040715	0.228564	-0.085241	0.042703	-0.040345	-0.129961	0.239703	0.091396	0.051293	0.332674	0.136207	0.035031	-0.065563	0.068005	-0.015204	-0.053466	-0.245640	0.047477	-0.092821	-0.172794	0.090135	0.208836	0.072423	-0.081199	-0.077575	-0.048412	-0.149665	-0.088352	0.263402	-0.176087	-0.069400	-0.069928	-0.211838	0.005843	-0.133973	0.145208	0.024834	-0.277941	-0.012055	0.100649	0.048037	0.253496	-0.077396	0.360912	0.367368	0.214339	0.124012	0.377441	0.078471	0.434540	0.529245	0.292005	0.394114	0.334201	0.348109	0.394377	0.683808	0.338114	0.315065	0.552664	0.368075	0.486130	0.407004	0.421487	0.352566	0.371188
chr2	168435514	168445513	1.684405e+08	-0.411438	-0.700233	-0.658545	-0.427595	-0.524796	-0.614666	-0.541601	-0.679731	-0.606457	-0.676715	-0.634908	-0.450368	-0.361462	-0.547588	-0.758538	-0.601295	-0.543365	-0.638777	-0.413403	-0.428263	-0.614663	-0.290438	-0.452310	-0.260177	-0.943307	-0.285282	-0.749613	-0.266127	-1.107060	-0.645039	-1.029252	-0.356318	-0.341671	-0.673853	-0.947480	-0.254370	-0.368922	-0.671046	-0.411378	-0.462476	-0.732673	-0.280689	-0.632040	-0.496201	-0.513349	-0.342756	-0.395229	-0.173024	-0.673637	-0.498897	-0.383247	-0.347209	-0.487009	-0.718426	-0.443854	-0.841142	-0.499456	-0.255775	-0.240554	-0.565843	-0.672474	-0.465079	-0.630810	-0.505011	-0.201838	-0.318396	-0.343467	-0.336045	-0.550821	-0.649224	-0.655688	-0.387517	-0.313696	-0.646184	-0.576177	-0.581033	-0.823436	-0.691179	-0.441857	-0.632361	-0.256068	-0.628821	-0.194949	-0.087436	-0.537045	-0.481877	-0.354421	-0.679472	0.097981	-0.069059	-0.019917	0.281844	-0.060230	0.435310	0.238966	0.206363	-0.042064	0.012107	0.041492	-0.034523	0.043224	-0.329197	0.056455	0.041989	0.032199	0.256676	0.099994	0.140719	0.264302	0.039989	0.142614	0.231622	0.252743	0.375978	0.247022	0.198951	0.040092	0.232236	0.217863	0.145236	0.087257	0.198800	0.020444	0.175470	-0.139087	0.157081	0.168445	0.307175	0.118795	0.124068	0.024557	-0.377883	-0.120160	-0.275296	-0.015106	0.253440	-0.067311	0.066896	-0.008931	-0.112114	0.258244	0.111882	0.070056	0.354801	0.157520	0.051095	-0.045515	0.093716	0.007225	-0.042614	-0.220601	0.071643	-0.077232	-0.152010	0.117061	0.233655	0.099337	-0.053902	-0.054198	-0.032251	-0.132737	-0.052592	0.282865	-0.167706	-0.042129	-0.049278	-0.188543	0.027089	-0.112587	0.172281	0.042553	-0.257069	0.012340	0.123907	0.069282	0.277792	-0.056028	0.380617	0.386983	0.234196	0.142640	0.399743	0.095781	0.449139	0.546325	0.310895	0.413161	0.355214	0.376631	0.413442	0.703720	0.355586	0.334234	0.576762	0.387620	0.500076	0.426048	0.440422	0.372010	0.389532
chr2	168445514	168455581	1.684505e+08	-0.393534	-0.672748	-0.641356	-0.404826	-0.510209	-0.595054	-0.519853	-0.655017	-0.599075	-0.658850	-0.618721	-0.431390	-0.343173	-0.527520	-0.740756	-0.582331	-0.526694	-0.619561	-0.394153	-0.417147	-0.599708	-0.270142	-0.439965	-0.240407	-0.923489	-0.266672	-0.728392	-0.238547	-1.101233	-0.630697	-1.020619	-0.328663	-0.326086	-0.651484	-0.930216	-0.231623	-0.346143	-0.654735	-0.383716	-0.442362	-0.714781	-0.266579	-0.612245	-0.481014	-0.495696	-0.331965	-0.373535	-0.140439	-0.651974	-0.480496	-0.370242	-0.327603	-0.474981	-0.706036	-0.425949	-0.823188	-0.480588	-0.232159	-0.229450	-0.541084	-0.648797	-0.450528	-0.619325	-0.485908	-0.180135	-0.297106	-0.318530	-0.308203	-0.536632	-0.631704	-0.644757	-0.365214	-0.300351	-0.624589	-0.561493	-0.563591	-0.809413	-0.671086	-0.420042	-0.613252	-0.243936	-0.609737	-0.182004	-0.064785	-0.517457	-0.462292	-0.335646	-0.664033	0.123216	-0.047582	0.000623	0.313274	-0.041781	0.463742	0.253705	0.229474	-0.019272	0.038767	0.061794	-0.018828	0.065161	-0.294505	0.080808	0.061473	0.061952	0.272408	0.122628	0.163857	0.284173	0.064463	0.165025	0.253558	0.274706	0.412475	0.271486	0.219394	0.069566	0.263056	0.244267	0.167489	0.120383	0.229150	0.040727	0.199822	-0.123261	0.171012	0.188729	0.338313	0.139646	0.144685	0.047427	-0.354907	-0.100031	-0.247577	0.010573	0.278547	-0.049135	0.091307	0.023198	-0.093625	0.277025	0.132753	0.089271	0.376992	0.179161	0.067731	-0.025173	0.119321	0.030166	-0.031244	-0.195018	0.096318	-0.060710	-0.130590	0.144356	0.259053	0.126622	-0.025651	-0.030400	-0.016064	-0.115372	-0.016186	0.302679	-0.158981	-0.014311	-0.028592	-0.164267	0.048752	-0.090956	0.199933	0.060238	-0.235886	0.037328	0.147421	0.090839	0.302005	-0.034161	0.399877	0.406131	0.253589	0.160865	0.421672	0.113073	0.463333	0.562920	0.329298	0.431716	0.376031	0.404833	0.432010	0.722953	0.372770	0.352934	0.600213	0.406711	0.513613	0.444463	0.458867	0.390998	0.407286
chr2	168455582	168465581	1.684606e+08	-0.375502	-0.644826	-0.623568	-0.382347	-0.495650	-0.575515	-0.498090	-0.629942	-0.591516	-0.640642	-0.602285	-0.412217	-0.324745	-0.507276	-0.722749	-0.563217	-0.509770	-0.600045	-0.375030	-0.405802	-0.584613	-0.249241	-0.427280	-0.220849	-0.903208	-0.247921	-0.706324	-0.211307	-1.095520	-0.616187	-1.011441	-0.301143	-0.310422	-0.628910	-0.912439	-0.209003	-0.323464	-0.638247	-0.355802	-0.421974	-0.696697	-0.252461	-0.592372	-0.465585	-0.477889	-0.321163	-0.351727	-0.107948	-0.629977	-0.461876	-0.357320	-0.308115	-0.462869	-0.693469	-0.408224	-0.804959	-0.461575	-0.208403	-0.217803	-0.516271	-0.624594	-0.435766	-0.607726	-0.466459	-0.158330	-0.276034	-0.293153	-0.280510	-0.522202	-0.613929	-0.633569	-0.342746	-0.287036	-0.602332	-0.546556	-0.546555	-0.795115	-0.650870	-0.398035	-0.593804	-0.231856	-0.590819	-0.169369	-0.042188	-0.497465	-0.442478	-0.317116	-0.648407	0.149340	-0.025463	0.021583	0.344239	-0.022688	0.492068	0.269051	0.253281	0.004331	0.065986	0.083195	-0.002855	0.086996	-0.259510	0.105151	0.081643	0.092466	0.288606	0.145366	0.187633	0.304128	0.089335	0.187896	0.275377	0.296645	0.449034	0.296461	0.240437	0.099276	0.294309	0.270991	0.189787	0.154054	0.259924	0.061386	0.224218	-0.107026	0.185578	0.209200	0.369684	0.160827	0.165205	0.070714	-0.331355	-0.079522	-0.219184	0.036306	0.303929	-0.030662	0.115947	0.056062	-0.074453	0.296079	0.154050	0.108957	0.399332	0.201161	0.084992	-0.004491	0.144814	0.053657	-0.019330	-0.168813	0.121534	-0.043219	-0.108484	0.172037	0.285078	0.154303	0.003611	-0.006136	0.000176	-0.097501	0.020892	0.322875	-0.149819	0.014063	-0.007858	-0.138927	0.070853	-0.069032	0.228162	0.077926	-0.214353	0.062961	0.171198	0.112710	0.326178	-0.011748	0.419067	0.425198	0.272914	0.179035	0.443638	0.130680	0.477393	0.579330	0.347571	0.450139	0.397049	0.433236	0.450449	0.741882	0.389980	0.371527	0.623463	0.425717	0.527010	0.462613	0.477192	0.409896	0.424804
chr2	168465582	168475581	1.684706e+08	-0.357397	-0.616588	-0.605187	-0.360240	-0.481136	-0.556144	-0.476369	-0.604590	-0.583753	-0.622149	-0.585697	-0.392942	-0.306263	-0.486944	-0.704592	-0.544000	-0.492695	-0.580303	-0.356124	-0.394226	-0.569431	-0.227838	-0.414305	-0.201577	-0.882527	-0.229058	-0.683517	-0.184531	-1.089937	-0.601547	-1.001754	-0.273877	-0.294750	-0.606209	-0.894249	-0.186605	-0.300959	-0.621638	-0.327786	-0.401391	-0.678522	-0.238368	-0.572502	-0.449974	-0.460012	-0.310399	-0.329908	-0.075724	-0.607738	-0.443112	-0.344518	-0.288846	-0.450706	-0.680745	-0.390759	-0.786523	-0.442520	-0.184597	-0.205642	-0.491530	-0.599980	-0.420831	-0.596024	-0.446740	-0.136511	-0.255257	-0.267453	-0.253142	-0.507585	-0.595957	-0.622173	-0.320195	-0.273783	-0.579481	-0.531356	-0.529993	-0.780583	-0.630604	-0.375901	-0.574106	-0.219830	-0.572111	-0.157077	-0.019743	-0.477124	-0.422546	-0.298896	-0.632648	0.175656	-0.003286	0.042432	0.373967	-0.003451	0.519535	0.284611	0.277151	0.028113	0.093038	0.105103	0.013006	0.108182	-0.225103	0.128887	0.101963	0.122964	0.304876	0.167633	0.211442	0.323666	0.113952	0.210603	0.296546	0.318002	0.484680	0.321306	0.261530	0.128430	0.325156	0.297326	0.211555	0.187369	0.290289	0.081898	0.247994	-0.090844	0.200450	0.229347	0.400427	0.181801	0.185121	0.093838	-0.307809	-0.059144	-0.190875	0.061403	0.328944	-0.012335	0.140156	0.088770	-0.055105	0.314922	0.175230	0.128589	0.421298	0.222944	0.102437	0.016024	0.169534	0.077092	-0.007179	-0.142631	0.146627	-0.025237	-0.086271	0.199377	0.311055	0.181661	0.033133	0.017975	0.016072	-0.079559	0.057658	0.342928	-0.140405	0.042217	0.012389	-0.113166	0.092805	-0.047357	0.256193	0.095192	-0.193023	0.088578	0.194606	0.134303	0.349715	0.010643	0.438485	0.444505	0.292513	0.197444	0.466000	0.149003	0.491509	0.595740	0.365981	0.468699	0.418683	0.462352	0.469033	0.760730	0.407484	0.390292	0.646813	0.444928	0.540457	0.480722	0.495685	0.428990	0.442324
chr2	168475582	168485581	1.684806e+08	-0.339155	-0.587973	-0.586105	-0.338433	-0.466586	-0.536900	-0.454589	-0.578869	-0.575695	-0.603298	-0.568939	-0.373534	-0.287680	-0.466473	-0.686237	-0.524588	-0.475467	-0.560271	-0.337390	-0.382348	-0.554109	-0.205893	-0.401011	-0.182532	-0.861373	-0.209990	-0.659929	-0.158162	-1.084460	-0.586716	-0.991532	-0.246798	-0.279028	-0.583314	-0.875636	-0.164369	-0.278550	-0.604847	-0.299632	-0.380543	-0.660233	-0.224254	-0.552566	-0.434145	-0.442023	-0.299644	-0.308032	-0.043715	-0.585206	-0.424156	-0.331783	-0.269764	-0.438440	-0.667797	-0.373516	-0.767819	-0.423400	-0.160670	-0.192909	-0.466814	-0.574915	-0.405678	-0.584148	-0.426697	-0.114620	-0.234708	-0.241374	-0.226077	-0.492725	-0.577726	-0.610541	-0.297486	-0.260536	-0.555965	-0.515789	-0.513852	-0.765770	-0.610228	-0.353547	-0.554103	-0.207781	-0.553551	-0.145069	0.002608	-0.456354	-0.402478	-0.280924	-0.616704	0.203240	0.019857	0.064034	0.403673	0.016720	0.547218	0.301041	0.302061	0.053043	0.121022	0.128410	0.029431	0.129589	-0.189886	0.153005	0.123276	0.154715	0.321920	0.190324	0.236286	0.343594	0.139313	0.234039	0.317940	0.339646	0.520805	0.347045	0.283538	0.158193	0.356810	0.324321	0.233672	0.221656	0.321450	0.103107	0.272055	-0.074090	0.216311	0.249998	0.431748	0.203438	0.205260	0.117771	-0.283270	-0.038036	-0.161511	0.086845	0.354623	0.006632	0.164907	0.122625	-0.034783	0.334334	0.197166	0.148956	0.443828	0.245379	0.120796	0.037242	0.194472	0.101437	0.005737	-0.115360	0.172597	-0.006032	-0.063031	0.227476	0.338068	0.209812	0.064148	0.042936	0.032299	-0.060776	0.095601	0.363660	-0.130290	0.071255	0.032976	-0.085899	0.115501	-0.025020	0.285146	0.112762	-0.171033	0.115243	0.218581	0.156464	0.373598	0.033946	0.458107	0.464026	0.312349	0.216060	0.488664	0.167795	0.505711	0.612207	0.384539	0.487406	0.440739	0.491968	0.487771	0.779609	0.425212	0.409227	0.670304	0.464327	0.553986	0.498878	0.514348	0.448267	0.459918
chr2	168485582	168495693	1.684906e+08	-0.320674	-0.558864	-0.566178	-0.316810	-0.451894	-0.517700	-0.432588	-0.552630	-0.567225	-0.583969	-0.551953	-0.353918	-0.268911	-0.445763	-0.667595	-0.504857	-0.458045	-0.539842	-0.318728	-0.370084	-0.538552	-0.183311	-0.387330	-0.163607	-0.839630	-0.190581	-0.635469	-0.132085	-1.079054	-0.571592	-0.980722	-0.219786	-0.263170	-0.560105	-0.856545	-0.142196	-0.256123	-0.587773	-0.271230	-0.359310	-0.641760	-0.210050	-0.532435	-0.418030	-0.423837	-0.288833	-0.286017	-0.011787	-0.562276	-0.404922	-0.319025	-0.250786	-0.425988	-0.654526	-0.356423	-0.748734	-0.404145	-0.136507	-0.179504	-0.442019	-0.549293	-0.390224	-0.571994	-0.406231	-0.092553	-0.214284	-0.214796	-0.199231	-0.477521	-0.559129	-0.598627	-0.274495	-0.247216	-0.531663	-0.499719	-0.498054	-0.750605	-0.589645	-0.330832	-0.533692	-0.195600	-0.535039	-0.133268	0.024961	-0.435023	-0.382209	-0.263103	-0.600489	0.230905	0.042986	0.085492	0.432139	0.036977	0.573934	0.317656	0.326975	0.078057	0.148766	0.152113	0.045762	0.150345	-0.155321	0.176524	0.144687	0.186395	0.339050	0.212480	0.261133	0.363087	0.164344	0.257191	0.338674	0.360679	0.555864	0.372607	0.305535	0.187307	0.387913	0.350835	0.255223	0.255441	0.352062	0.124131	0.295349	-0.057485	0.232558	0.270309	0.462295	0.224843	0.224786	0.141529	-0.258745	-0.017054	-0.132343	0.111553	0.379899	0.025475	0.189166	0.156186	-0.014337	0.353509	0.218949	0.169187	0.466013	0.267518	0.139294	0.058303	0.218580	0.125686	0.018896	-0.088115	0.198308	0.013567	-0.039738	0.255141	0.365002	0.237588	0.095352	0.067727	0.048218	-0.041913	0.133111	0.384201	-0.119851	0.099922	0.053072	-0.058270	0.137995	-0.002933	0.313787	0.129926	-0.149323	0.141845	0.242102	0.178250	0.396864	0.057194	0.477609	0.483448	0.332127	0.234601	0.511260	0.186845	0.519745	0.628405	0.402930	0.505936	0.462907	0.521633	0.506344	0.798159	0.442856	0.428011	0.693509	0.483589	0.567360	0.516739	0.532870	0.467401	0.477274
chr2	168495694	168505693	1.685007e+08	-0.302059	-0.529470	-0.545503	-0.295487	-0.437127	-0.498679	-0.410449	-0.526013	-0.558315	-0.564260	-0.534869	-0.334232	-0.250091	-0.424948	-0.648796	-0.484910	-0.440578	-0.519131	-0.300250	-0.357503	-0.522830	-0.160249	-0.373358	-0.144909	-0.817435	-0.170923	-0.610329	-0.106475	-1.073745	-0.556252	-0.969392	-0.193024	-0.247273	-0.536729	-0.837124	-0.120232	-0.233813	-0.570511	-0.242793	-0.337820	-0.623234	-0.195831	-0.512206	-0.401748	-0.405566	-0.278016	-0.264041	0.019836	-0.539099	-0.385539	-0.306288	-0.232027	-0.413404	-0.640995	-0.339593	-0.729365	-0.384908	-0.112277	-0.165464	-0.417319	-0.523287	-0.374571	-0.559594	-0.385465	-0.070467	-0.194107	-0.187902	-0.172818	-0.462037	-0.540265	-0.586520	-0.251353	-0.233883	-0.506732	-0.483206	-0.482696	-0.735201	-0.568986	-0.307871	-0.513002	-0.183323	-0.516673	-0.121733	0.047167	-0.413242	-0.361893	-0.245545	-0.584098	0.258885	0.066321	0.107044	0.459712	0.057527	0.599959	0.334619	0.352160	0.103372	0.176553	0.176408	0.062182	0.170693	-0.121017	0.199723	0.166407	0.218323	0.356477	0.234328	0.286241	0.382353	0.189295	0.280280	0.358973	0.381335	0.590206	0.398265	0.327733	0.216084	0.418767	0.377127	0.276463	0.289045	0.382420	0.145201	0.318101	-0.040864	0.249385	0.290520	0.492352	0.246250	0.243917	0.165366	-0.233974	0.004035	-0.103084	0.135791	0.405037	0.044413	0.213194	0.189790	0.006436	0.372652	0.240808	0.189458	0.488116	0.289589	0.158116	0.079452	0.242121	0.150102	0.032434	-0.060608	0.223975	0.033732	-0.016160	0.282643	0.392140	0.265295	0.127058	0.092628	0.064034	-0.022772	0.170544	0.404764	-0.108947	0.128472	0.072933	-0.030028	0.160517	0.019160	0.342394	0.146885	-0.127700	0.168662	0.265396	0.199894	0.419810	0.080629	0.496161	0.501951	0.351045	0.252313	0.532836	0.205480	0.532989	0.643572	0.420360	0.523480	0.484314	0.550140	0.523948	0.815527	0.459663	0.445839	0.715392	0.501889	0.579986	0.533487	0.550457	0.485570	0.493620
chr2	168505694	168515693	1.685107e+08	-0.283421	-0.500006	-0.524205	-0.274564	-0.422358	-0.479964	-0.388269	-0.499162	-0.548960	-0.544283	-0.517822	-0.314616	-0.231361	-0.404154	-0.629963	-0.464871	-0.423217	-0.498263	-0.282080	-0.344688	-0.507019	-0.136874	-0.359194	-0.126538	-0.794934	-0.151120	-0.584723	-0.081491	-1.068547	-0.540775	-0.957628	-0.166688	-0.231432	-0.513351	-0.817532	-0.098615	-0.211756	-0.553162	-0.214527	-0.316217	-0.604781	-0.181678	-0.491985	-0.385428	-0.387315	-0.267245	-0.242283	0.050937	-0.515830	-0.366132	-0.293613	-0.213589	-0.400767	-0.627277	-0.323126	-0.709818	-0.365851	-0.088154	-0.150851	-0.392888	-0.497066	-0.358821	-0.546992	-0.364523	-0.048530	-0.174279	-0.160910	-0.147030	-0.446355	-0.521242	-0.574303	-0.228202	-0.220595	-0.481357	-0.466328	-0.467870	-0.719674	-0.548378	-0.284790	-0.492160	-0.170993	-0.498546	-0.110514	0.069074	-0.391137	-0.341679	-0.228354	-0.567631	0.287055	0.089783	0.128659	0.486362	0.078324	0.625223	0.351884	0.377568	0.128887	0.204316	0.201212	0.078658	0.190602	-0.087023	0.222581	0.188381	0.250415	0.374208	0.255801	0.311548	0.401341	0.214092	0.303250	0.378800	0.401576	0.623726	0.423963	0.350061	0.244456	0.449273	0.403121	0.297378	0.322367	0.412422	0.166286	0.340254	-0.024260	0.266773	0.310615	0.521807	0.267616	0.262618	0.189239	-0.209001	0.025199	-0.073806	0.159508	0.429969	0.063417	0.236929	0.223348	0.027478	0.391731	0.262701	0.209695	0.510109	0.311534	0.177218	0.100672	0.265039	0.174645	0.046335	-0.032914	0.249482	0.054390	0.007642	0.309896	0.419417	0.292876	0.159198	0.117595	0.079741	-0.003392	0.207768	0.425291	-0.097564	0.156802	0.092563	-0.001263	0.183005	0.041242	0.370885	0.163615	-0.106245	0.195617	0.288392	0.221353	0.442422	0.104200	0.514849	0.520599	0.370210	0.270241	0.554613	0.224701	0.546241	0.658616	0.437871	0.541083	0.506121	0.579060	0.541626	0.832788	0.476591	0.463766	0.737283	0.520301	0.592622	0.550159	0.568150	0.503843	0.509958
chr2	168515694	168528466	168522080	-0.262054	-0.466237	-0.499085	-0.251066	-0.405438	-0.458921	-0.362803	-0.468114	-0.537656	-0.521076	-0.498387	-0.292259	-0.210063	-0.380369	-0.608354	-0.441833	-0.403537	-0.474181	-0.261668	-0.329759	-0.488794	-0.109765	-0.342751	-0.105871	-0.768808	-0.128272	-0.554912	-0.053656	-1.062707	-0.522872	-0.943658	-0.137069	-0.213366	-0.486615	-0.794950	-0.074311	-0.186806	-0.533184	-0.182419	-0.291352	-0.583741	-0.165555	-0.468839	-0.366731	-0.366433	-0.254950	-0.217698	0.085882	-0.489100	-0.343888	-0.279132	-0.192861	-0.386239	-0.611333	-0.304706	-0.687209	-0.344309	-0.060677	-0.133417	-0.365282	-0.466803	-0.340678	-0.532272	-0.340320	-0.023652	-0.151967	-0.129976	-0.118293	-0.428154	-0.499269	-0.560201	-0.201692	-0.205413	-0.451827	-0.446531	-0.451536	-0.701793	-0.524846	-0.258219	-0.468123	-0.156782	-0.478078	-0.098016	0.093782	-0.365433	-0.318682	-0.209125	-0.548693	0.319606	0.116886	0.153609	0.515944	0.102533	0.653355	0.372076	0.407038	0.158419	0.236204	0.230305	0.097693	0.212980	-0.048270	0.248507	0.213945	0.287496	0.395022	0.280025	0.340868	0.422830	0.242410	0.329528	0.401054	0.424361	0.661256	0.453568	0.375863	0.276590	0.483908	0.432636	0.321086	0.360318	0.446449	0.190563	0.365003	-0.005167	0.287454	0.333622	0.554905	0.292149	0.283610	0.216742	-0.180015	0.049646	-0.040109	0.186162	0.458381	0.085383	0.263857	0.261887	0.051997	0.413615	0.287931	0.232907	0.535286	0.336617	0.199529	0.125191	0.290644	0.203029	0.062772	-0.000854	0.278564	0.078706	0.035270	0.340892	0.450932	0.324445	0.196689	0.146386	0.097708	0.019175	0.250255	0.448826	-0.083854	0.189069	0.114905	0.032413	0.208807	0.066676	0.403483	0.182597	-0.081812	0.226753	0.314464	0.245821	0.468058	0.131480	0.530711	0.536422	0.386579	0.285537	0.573116	0.241399	0.557413	0.671171	0.452701	0.555967	0.524811	0.603748	0.556590	0.847247	0.490946	0.478961	0.755747	0.535912	0.603281	0.564158	0.583158	0.519328	0.523733
chr2	168528467	168538539	168533503	-0.240492	-0.432203	-0.473011	-0.227828	-0.388367	-0.438114	-0.337029	-0.436460	-0.525591	-0.497305	-0.478897	-0.269831	-0.188775	-0.356409	-0.586498	-0.418515	-0.383970	-0.449682	-0.241510	-0.314484	-0.470268	-0.082080	-0.325918	-0.085376	-0.742094	-0.105079	-0.524405	-0.026432	-1.056917	-0.504612	-0.929046	-0.107789	-0.195242	-0.459722	-0.772073	-0.050306	-0.161977	-0.512914	-0.150358	-0.266140	-0.562599	-0.149403	-0.445502	-0.347889	-0.345376	-0.242578	-0.193310	0.120377	-0.462078	-0.321436	-0.264519	-0.172376	-0.371534	-0.594982	-0.286562	-0.664153	-0.322959	-0.033124	-0.115089	-0.337883	-0.436075	-0.322261	-0.517059	-0.315642	0.001109	-0.129848	-0.098834	-0.090159	-0.409533	-0.476890	-0.545884	-0.174972	-0.190136	-0.421613	-0.426032	-0.435731	-0.683716	-0.501180	-0.231281	-0.443713	-0.142321	-0.457736	-0.085742	0.118292	-0.339092	-0.295670	-0.190232	-0.529502	0.352616	0.144394	0.178953	0.544761	0.127318	0.680801	0.392822	0.437083	0.188437	0.268394	0.260301	0.117060	0.235067	-0.009404	0.274385	0.240102	0.325168	0.416585	0.303993	0.370720	0.444188	0.270832	0.355956	0.423006	0.446886	0.698098	0.483568	0.402058	0.308547	0.518428	0.462049	0.344726	0.398266	0.480299	0.215134	0.389248	0.014161	0.309097	0.356806	0.587496	0.316924	0.304289	0.244614	-0.150394	0.074495	-0.006012	0.212465	0.486819	0.107739	0.290674	0.300815	0.077149	0.435710	0.313510	0.256303	0.560634	0.361811	0.222469	0.150147	0.315731	0.231905	0.079899	0.031782	0.307669	0.103869	0.063458	0.371808	0.482934	0.356194	0.235177	0.175590	0.115819	0.042294	0.292804	0.472521	-0.069288	0.221327	0.137280	0.067080	0.234810	0.092492	0.436235	0.201551	-0.057394	0.258348	0.340413	0.270351	0.493619	0.159260	0.545528	0.551186	0.401957	0.299893	0.590405	0.257318	0.567787	0.682710	0.466530	0.569827	0.542408	0.626914	0.570538	0.860595	0.504335	0.493140	0.772908	0.550479	0.613182	0.577121	0.597178	0.533771	0.536534
chr2	168538540	168548539	1.685435e+08	-0.221468	-0.402237	-0.449435	-0.207667	-0.373308	-0.420100	-0.314188	-0.408245	-0.514389	-0.476018	-0.461786	-0.250144	-0.170173	-0.335287	-0.567157	-0.397877	-0.366986	-0.427868	-0.224086	-0.300881	-0.453775	-0.057388	-0.310849	-0.067541	-0.718239	-0.084542	-0.497200	-0.003129	-1.051892	-0.488326	-0.915735	-0.082449	-0.179343	-0.436087	-0.751843	-0.029569	-0.140347	-0.494932	-0.122371	-0.243797	-0.543987	-0.135258	-0.424920	-0.331301	-0.326787	-0.231685	-0.172168	0.150176	-0.438211	-0.301610	-0.251581	-0.154650	-0.358512	-0.580323	-0.270862	-0.643608	-0.304485	-0.008940	-0.098315	-0.314098	-0.408834	-0.305907	-0.503297	-0.293629	0.022634	-0.110615	-0.071476	-0.066033	-0.392886	-0.456939	-0.533201	-0.151429	-0.176695	-0.394656	-0.407487	-0.422320	-0.667791	-0.480371	-0.207404	-0.422056	-0.129422	-0.440016	-0.075141	0.139565	-0.315509	-0.275529	-0.173983	-0.512487	0.381665	0.168653	0.201339	0.569219	0.149363	0.704100	0.411317	0.463694	0.214942	0.296659	0.287139	0.134205	0.254044	0.024548	0.296891	0.263343	0.358426	0.436018	0.324617	0.397123	0.462663	0.295675	0.379091	0.441889	0.466283	0.729567	0.510009	0.425147	0.336199	0.548352	0.487533	0.365263	0.431250	0.509572	0.236751	0.409931	0.031179	0.328727	0.377160	0.615390	0.338689	0.322025	0.269190	-0.124062	0.096460	0.023965	0.235080	0.511572	0.127529	0.313892	0.335032	0.099586	0.455131	0.336065	0.276812	0.582840	0.383819	0.242968	0.172270	0.337133	0.257448	0.095397	0.060659	0.332996	0.126457	0.088430	0.398577	0.511184	0.383955	0.269507	0.201363	0.131739	0.062878	0.329833	0.493261	-0.055868	0.249370	0.156810	0.098053	0.257590	0.115320	0.464844	0.218053	-0.036182	0.286190	0.362873	0.291748	0.515822	0.183861	0.563386	0.568939	0.420625	0.317288	0.611243	0.276965	0.580198	0.696330	0.483168	0.586469	0.563791	0.654962	0.587311	0.876457	0.520425	0.510210	0.793475	0.568015	0.625035	0.592597	0.614093	0.551145	0.551881
chr2	168548540	168558539	1.685535e+08	-0.202453	-0.372361	-0.425368	-0.187799	-0.358255	-0.402409	-0.291232	-0.379769	-0.502665	-0.454429	-0.444745	-0.230558	-0.151760	-0.314175	-0.547771	-0.377191	-0.350287	-0.405856	-0.207002	-0.287197	-0.437129	-0.032469	-0.295576	-0.049918	-0.694137	-0.063990	-0.469803	0.019489	-1.046924	-0.471872	-0.902041	-0.057578	-0.163551	-0.412562	-0.731611	-0.009262	-0.118986	-0.476874	-0.094695	-0.221387	-0.525405	-0.121226	-0.404355	-0.314764	-0.308186	-0.220809	-0.151391	0.179360	-0.414339	-0.281770	-0.238577	-0.137242	-0.345432	-0.565443	-0.255407	-0.622889	-0.286396	0.015129	-0.081012	-0.290698	-0.381525	-0.289456	-0.489195	-0.271385	0.043819	-0.091619	-0.044301	-0.042562	-0.376046	-0.436767	-0.520494	-0.127939	-0.163299	-0.367479	-0.388514	-0.409392	-0.651942	-0.459660	-0.183435	-0.400298	-0.116363	-0.422473	-0.064708	0.160483	-0.291628	-0.255546	-0.158114	-0.495391	0.410846	0.193097	0.223957	0.593014	0.171767	0.726758	0.430149	0.490620	0.241673	0.325046	0.314536	0.151570	0.272711	0.058503	0.319303	0.286905	0.391962	0.456038	0.344913	0.423797	0.480956	0.320533	0.402274	0.460516	0.485411	0.760333	0.536654	0.448387	0.363582	0.578041	0.512787	0.385713	0.464016	0.538525	0.258497	0.430142	0.048309	0.349010	0.397617	0.642688	0.360564	0.339453	0.293981	-0.097296	0.118655	0.054080	0.257370	0.536214	0.147557	0.336876	0.369439	0.122468	0.474670	0.358806	0.297389	0.605102	0.405802	0.263895	0.194719	0.358066	0.283278	0.111408	0.089865	0.358199	0.149588	0.113693	0.425058	0.539681	0.411695	0.304484	0.227382	0.147779	0.083826	0.366671	0.514032	-0.041787	0.277247	0.176348	0.129628	0.280414	0.138423	0.493418	0.234526	-0.015119	0.314221	0.385105	0.313097	0.537921	0.208766	0.580805	0.586198	0.438987	0.334355	0.631560	0.296627	0.592205	0.709291	0.499367	0.602639	0.584818	0.682431	0.603637	0.891687	0.536055	0.526844	0.813416	0.585097	0.636511	0.607554	0.630626	0.568057	0.566780
chr2	168558540	168568539	1.685635e+08	-0.183384	-0.342481	-0.400770	-0.168136	-0.343149	-0.384973	-0.268055	-0.350944	-0.490373	-0.432454	-0.427702	-0.211010	-0.133492	-0.292989	-0.528274	-0.356388	-0.333826	-0.383570	-0.190176	-0.273400	-0.420249	-0.007249	-0.280044	-0.032425	-0.669718	-0.043382	-0.442185	0.041494	-1.041956	-0.455184	-0.887918	-0.033094	-0.147821	-0.389083	-0.711352	0.010684	-0.097824	-0.458684	-0.067249	-0.198853	-0.506785	-0.107261	-0.383732	-0.298238	-0.289507	-0.209893	-0.130910	0.208022	-0.390385	-0.261850	-0.225436	-0.120071	-0.332224	-0.550282	-0.240094	-0.601922	-0.268664	0.039171	-0.063145	-0.267612	-0.354100	-0.272849	-0.474678	-0.248841	0.064707	-0.072766	-0.017276	-0.019659	-0.358967	-0.416276	-0.507737	-0.104436	-0.149898	-0.340033	-0.369063	-0.396891	-0.636157	-0.438994	-0.159301	-0.378360	-0.103070	-0.405008	-0.054352	0.181105	-0.267388	-0.235641	-0.142548	-0.478150	0.440145	0.217727	0.246836	0.616171	0.194554	0.748798	0.449344	0.517858	0.268620	0.353567	0.342485	0.169190	0.291094	0.092496	0.341636	0.310776	0.425751	0.476691	0.364875	0.450739	0.499081	0.345424	0.425522	0.478923	0.504275	0.790388	0.563514	0.471765	0.390707	0.607518	0.537819	0.406126	0.496544	0.567147	0.280388	0.449892	0.065558	0.369939	0.418206	0.669375	0.382566	0.356593	0.319018	-0.070058	0.141091	0.084341	0.279374	0.560736	0.167850	0.359617	0.404067	0.145844	0.494361	0.381755	0.318059	0.627453	0.427762	0.285264	0.217536	0.378558	0.309410	0.127971	0.119423	0.383271	0.173266	0.139251	0.451223	0.568414	0.439396	0.340133	0.253678	0.163982	0.105173	0.403303	0.534865	-0.027022	0.304953	0.195945	0.161809	0.303281	0.161836	0.521963	0.251017	0.005797	0.342456	0.407108	0.334414	0.559953	0.233993	0.596472	0.601661	0.455640	0.349788	0.649820	0.314737	0.602929	0.720662	0.513910	0.617130	0.603867	0.707204	0.618295	0.905176	0.550049	0.541791	0.831246	0.600439	0.646761	0.620903	0.645536	0.583234	0.580129
chr2	168568540	168578598	168573569	-0.164214	-0.312522	-0.375622	-0.148620	-0.327933	-0.367740	-0.244569	-0.321708	-0.477471	-0.410019	-0.410594	-0.191459	-0.115331	-0.271658	-0.508615	-0.335406	-0.317560	-0.360957	-0.173539	-0.259479	-0.403049	0.018331	-0.264217	-0.015000	-0.644921	-0.022686	-0.414325	0.062920	-1.036937	-0.438204	-0.873324	-0.008945	-0.132106	-0.365616	-0.691046	0.030325	-0.076809	-0.440326	-0.039975	-0.176160	-0.488075	-0.093319	-0.362975	-0.281698	-0.270703	-0.198888	-0.110677	0.236230	-0.366292	-0.241794	-0.212099	-0.103069	-0.318817	-0.534796	-0.224844	-0.580638	-0.251278	0.063251	-0.044656	-0.244786	-0.326527	-0.256029	-0.459676	-0.225944	0.085318	-0.053977	0.009637	0.002739	-0.341623	-0.395383	-0.494928	-0.080873	-0.136456	-0.312279	-0.349094	-0.384779	-0.620413	-0.418312	-0.134941	-0.356186	-0.089486	-0.387536	-0.043998	0.201480	-0.242741	-0.215746	-0.127235	-0.460710	0.469557	0.242547	0.270012	0.638724	0.217765	0.770252	0.468929	0.545407	0.295789	0.382240	0.370985	0.187112	0.309229	0.126568	0.363912	0.334965	0.459783	0.498012	0.384515	0.477954	0.517062	0.370377	0.448848	0.497142	0.522886	0.819737	0.590607	0.495282	0.417584	0.636810	0.562667	0.426561	0.528834	0.595443	0.302440	0.469203	0.082941	0.391503	0.438960	0.695452	0.404721	0.373477	0.344338	-0.042306	0.163796	0.114783	0.301128	0.585132	0.188444	0.382106	0.438948	0.169761	0.514243	0.404943	0.338853	0.649929	0.449711	0.307090	0.240762	0.398649	0.335859	0.145121	0.149376	0.408195	0.197498	0.165117	0.477062	0.597378	0.467049	0.376482	0.280282	0.180401	0.126962	0.439713	0.555804	-0.011568	0.332497	0.215662	0.194609	0.326210	0.185603	0.550505	0.267588	0.026578	0.370932	0.428897	0.355719	0.581964	0.259565	0.609056	0.614037	0.469119	0.362243	0.664478	0.329589	0.611495	0.729584	0.525571	0.628733	0.619265	0.727135	0.630052	0.915860	0.561244	0.553786	0.845487	0.612747	0.654945	0.631557	0.657542	0.595401	0.590816
chr2	168578599	168588598	1.685836e+08	-0.145013	-0.282594	-0.350063	-0.129305	-0.312633	-0.350765	-0.220819	-0.292171	-0.463991	-0.387179	-0.393458	-0.171972	-0.097337	-0.250242	-0.488861	-0.314303	-0.301541	-0.338104	-0.157117	-0.245504	-0.385538	0.044171	-0.248162	0.002305	-0.619827	-0.001985	-0.386371	0.083680	-1.031853	-0.420963	-0.858307	0.014787	-0.116434	-0.342261	-0.670772	0.049597	-0.056000	-0.421870	-0.012975	-0.153404	-0.469339	-0.079437	-0.342122	-0.265215	-0.251835	-0.187816	-0.090772	0.263890	-0.342133	-0.221665	-0.198586	-0.086278	-0.305221	-0.519023	-0.209674	-0.559099	-0.234321	0.087290	-0.025582	-0.222312	-0.298927	-0.239025	-0.444208	-0.202777	0.105557	-0.035281	0.036327	0.024548	-0.324082	-0.374133	-0.482141	-0.057337	-0.123009	-0.284347	-0.328677	-0.373081	-0.604765	-0.397667	-0.110438	-0.333852	-0.075636	-0.370066	-0.033640	0.221529	-0.217782	-0.195905	-0.112222	-0.443120	0.498867	0.267392	0.293368	0.660555	0.241281	0.790995	0.488792	0.573082	0.323006	0.410886	0.399849	0.205260	0.327043	0.160524	0.386004	0.359329	0.493815	0.519882	0.403728	0.505255	0.534808	0.395246	0.472109	0.515086	0.541125	0.848199	0.617762	0.518774	0.444034	0.665741	0.587211	0.446927	0.560686	0.623229	0.324519	0.487976	0.100368	0.413549	0.459768	0.720752	0.426902	0.390022	0.369803	-0.014193	0.186639	0.145221	0.322530	0.609236	0.209229	0.404180	0.473869	0.194092	0.534215	0.428241	0.359655	0.672414	0.471509	0.329235	0.264280	0.418245	0.362455	0.162759	0.179575	0.432792	0.222132	0.191136	0.502401	0.626375	0.494461	0.413301	0.307034	0.196973	0.149076	0.475635	0.576747	0.004474	0.359701	0.235435	0.227820	0.349069	0.209606	0.578868	0.284194	0.047116	0.399505	0.450361	0.376890	0.603845	0.285324	0.626018	0.630651	0.487467	0.379118	0.684225	0.350080	0.622983	0.741270	0.541254	0.644320	0.640170	0.754027	0.645879	0.930016	0.576271	0.569939	0.864563	0.629314	0.665904	0.645822	0.673782	0.611764	0.605171
chr2	168588599	168598598	1.685936e+08	-0.125844	-0.252814	-0.324239	-0.110238	-0.297266	-0.334097	-0.196857	-0.262446	-0.449982	-0.363999	-0.376328	-0.152610	-0.079579	-0.228808	-0.469079	-0.293126	-0.285823	-0.315101	-0.140930	-0.231523	-0.367732	0.070158	-0.231956	0.019433	-0.594522	0.018644	-0.358476	0.103710	-1.026685	-0.403501	-0.842926	0.038030	-0.100826	-0.319121	-0.650599	0.068436	-0.035444	-0.403384	0.013636	-0.130674	-0.450647	-0.065644	-0.321207	-0.248855	-0.232956	-0.176699	-0.071267	0.290916	-0.317981	-0.201519	-0.184907	-0.069748	-0.291452	-0.502996	-0.194607	-0.537380	-0.217865	0.111204	-0.005974	-0.200270	-0.271413	-0.221874	-0.428294	-0.179415	0.125338	-0.016706	0.062689	0.045700	-0.306401	-0.352572	-0.469445	-0.033912	-0.109589	-0.256364	-0.307892	-0.361814	-0.589266	-0.377113	-0.085884	-0.311446	-0.061554	-0.352608	-0.023283	0.241173	-0.192618	-0.176156	-0.097545	-0.425436	0.528063	0.292261	0.316947	0.681704	0.265138	0.811046	0.508933	0.600895	0.350284	0.439517	0.429086	0.223682	0.344599	0.194404	0.407935	0.383891	0.527835	0.542327	0.422557	0.532638	0.552344	0.420053	0.495324	0.532795	0.558995	0.875805	0.644995	0.542239	0.470061	0.694341	0.611508	0.467269	0.592130	0.650516	0.346638	0.506258	0.117867	0.436060	0.480669	0.745296	0.449130	0.406270	0.395438	0.014317	0.209638	0.175669	0.343624	0.633056	0.230234	0.425834	0.508852	0.218859	0.554299	0.451679	0.380494	0.694940	0.493176	0.351706	0.288121	0.437410	0.389202	0.180887	0.210057	0.457061	0.247174	0.217328	0.527249	0.655396	0.521634	0.450582	0.333939	0.213744	0.171530	0.511047	0.597738	0.021103	0.386580	0.255328	0.261453	0.371887	0.233886	0.607062	0.300888	0.067455	0.428217	0.471556	0.397953	0.625645	0.311286	0.642579	0.646802	0.505592	0.395678	0.703493	0.370588	0.634149	0.752298	0.556525	0.659486	0.660730	0.780281	0.661314	0.943562	0.590880	0.585695	0.883060	0.645462	0.676533	0.659661	0.689703	0.627700	0.619137
chr2	168598599	168608598	1.686036e+08	-0.106663	-0.223110	-0.298136	-0.091359	-0.281748	-0.317689	-0.172601	-0.232470	-0.435417	-0.340414	-0.359143	-0.133313	-0.062023	-0.207309	-0.449216	-0.271798	-0.270364	-0.291899	-0.124899	-0.217502	-0.349552	0.096329	-0.215579	0.036429	-0.568945	0.039255	-0.330629	0.123077	-1.021375	-0.385766	-0.827158	0.060848	-0.085201	-0.296153	-0.630470	0.086890	-0.015069	-0.384812	0.039903	-0.107924	-0.431953	-0.051893	-0.300131	-0.232589	-0.213997	-0.165498	-0.052108	0.317381	-0.293776	-0.181306	-0.170977	-0.053433	-0.277452	-0.486655	-0.179579	-0.515427	-0.201864	0.135050	0.014222	-0.178604	-0.243937	-0.204509	-0.411862	-0.155787	0.144704	0.001840	0.088794	0.066266	-0.288527	-0.330623	-0.456835	-0.010541	-0.096134	-0.228294	-0.286713	-0.350922	-0.573881	-0.356591	-0.061236	-0.288929	-0.047193	-0.335074	-0.012877	0.260459	-0.167211	-0.156414	-0.083157	-0.407614	0.557195	0.317201	0.340829	0.702253	0.289408	0.830464	0.529384	0.628920	0.377695	0.468196	0.458757	0.242463	0.361992	0.228312	0.429771	0.408713	0.561896	0.565415	0.441079	0.560157	0.569731	0.444857	0.518557	0.550345	0.576527	0.902641	0.672369	0.565723	0.495715	0.722700	0.635650	0.487657	0.623262	0.677358	0.368839	0.524135	0.135491	0.459051	0.501747	0.769164	0.471467	0.422295	0.421314	0.043299	0.232844	0.206179	0.364485	0.656649	0.251521	0.447102	0.543984	0.244129	0.574545	0.475322	0.401432	0.717571	0.514773	0.374554	0.312343	0.456259	0.416161	0.199533	0.240905	0.481067	0.272689	0.243757	0.551659	0.684498	0.548624	0.488373	0.361046	0.230782	0.194381	0.546000	0.618864	0.038353	0.413199	0.275434	0.295577	0.394739	0.258521	0.635147	0.317743	0.087689	0.457155	0.492587	0.418985	0.647451	0.337508	0.659117	0.662865	0.523921	0.412295	0.722713	0.391553	0.645262	0.762915	0.571736	0.674585	0.681398	0.806456	0.676717	0.956799	0.605419	0.601418	0.901404	0.661561	0.687080	0.673411	0.705672	0.643576	0.633041
chr2	168608599	168618598	1.686136e+08	-0.087488	-0.193493	-0.271814	-0.072668	-0.266050	-0.301541	-0.148036	-0.202267	-0.420314	-0.316428	-0.341892	-0.114076	-0.044674	-0.185749	-0.429269	-0.250306	-0.255155	-0.268507	-0.108997	-0.203450	-0.330979	0.122653	-0.199058	0.053283	-0.543099	0.059849	-0.302896	0.141792	-1.015882	-0.367763	-0.811025	0.083239	-0.069521	-0.273370	-0.610391	0.104957	0.005141	-0.366139	0.065808	-0.085184	-0.413256	-0.038179	-0.278849	-0.216433	-0.194943	-0.154196	-0.033287	0.343274	-0.269522	-0.161040	-0.156749	-0.037335	-0.263207	-0.469989	-0.164576	-0.493252	-0.186318	0.158826	0.034995	-0.157322	-0.216531	-0.186912	-0.394884	-0.131888	0.163640	0.020393	0.114644	0.086252	-0.270448	-0.308267	-0.444332	0.012770	-0.082628	-0.200172	-0.265183	-0.340388	-0.558628	-0.336100	-0.036527	-0.266323	-0.032550	-0.317426	-0.002401	0.279381	-0.141587	-0.136656	-0.069050	-0.389656	0.586043	0.342022	0.364867	0.722091	0.313928	0.849127	0.549980	0.656965	0.405046	0.496716	0.488631	0.261510	0.379140	0.262027	0.451373	0.433614	0.595731	0.588994	0.459186	0.587611	0.586875	0.469471	0.541650	0.567659	0.593580	0.928535	0.699685	0.589052	0.520798	0.750642	0.659499	0.507974	0.653878	0.703547	0.390943	0.541520	0.153129	0.482321	0.522874	0.792225	0.493761	0.438017	0.447251	0.072548	0.256076	0.236501	0.384985	0.679845	0.272957	0.467824	0.579023	0.269727	0.594817	0.499009	0.422325	0.740158	0.536156	0.397615	0.336765	0.474729	0.443133	0.218541	0.271908	0.504662	0.298505	0.270228	0.575464	0.713476	0.575228	0.526350	0.388134	0.247980	0.217461	0.580219	0.640007	0.056084	0.439383	0.295634	0.329937	0.417484	0.283345	0.662909	0.334669	0.107710	0.486129	0.513360	0.439870	0.669139	0.363802	0.674825	0.678068	0.541572	0.428160	0.740928	0.411926	0.655787	0.772601	0.586152	0.688886	0.701153	0.831238	NaN	0.969084	0.619186	0.616347	0.918698	0.676827	0.697030	0.686423	0.720900	0.658620	0.646211
chr2	168618599	168628598	1.686236e+08	-0.068334	-0.163966	-0.245329	-0.054164	-0.250145	-0.285641	-0.123156	-0.171857	-0.404686	-0.292051	-0.324557	-0.094889	-0.027524	-0.164132	-0.409226	-0.228642	-0.240181	-0.244934	-0.093194	-0.189367	-0.311998	0.149107	-0.182427	0.069989	-0.516994	0.080433	-0.275332	0.159869	-1.010173	-0.349503	-0.794548	0.105192	-0.053751	-0.250782	-0.590368	0.122643	0.025211	-0.347350	0.091336	-0.062485	-0.394539	-0.024494	-0.257323	-0.200391	-0.175772	-0.142757	-0.014783	0.368592	-0.245222	-0.140724	-0.142173	-0.021447	-0.248704	-0.452991	-0.149588	-0.470876	-0.171224	0.182536	0.056334	-0.136425	-0.189226	-0.169071	-0.377337	-0.107715	0.182143	0.039000	0.140243	0.105655	-0.252142	-0.285490	-0.431938	0.036019	-0.069050	-0.172019	-0.243345	-0.330183	-0.543513	-0.315631	-0.011797	-0.243660	-0.017630	-0.299624	0.008170	0.297948	-0.115769	-0.116849	-0.055210	-0.371562	0.614784	0.366865	0.389233	0.741378	0.338857	0.867178	0.570847	0.685197	0.432516	0.525252	0.518879	0.280984	0.396182	0.295780	0.472890	0.458735	0.629520	0.613208	0.477011	0.615191	0.603918	0.494039	0.564750	0.584899	0.610258	0.953664	0.727107	0.612369	0.545466	0.778360	0.683233	0.528375	0.684184	0.729229	0.413075	0.558571	0.170899	0.505990	0.544197	0.814659	0.516160	0.453561	0.473420	0.102243	0.279452	0.266796	0.405278	0.702788	0.294698	0.488120	0.614196	0.295816	0.615260	0.522894	0.443303	0.762855	0.557469	0.421031	0.361521	0.493006	0.470270	0.238008	0.303259	0.528018	0.324798	0.296903	0.598819	0.742517	0.601593	0.564703	0.415341	0.265453	0.240913	0.613901	0.661334	0.074392	0.465307	0.316075	0.364725	0.440280	0.308521	0.690497	0.351806	0.127668	0.515322	0.534052	0.460771	0.690868	0.390333	0.690161	0.692869	0.559045	0.443739	0.758654	0.432240	0.666043	0.781669	0.600206	0.702813	0.720550	0.855318	NaN	0.980796	0.632594	0.630925	0.935457	0.691706	0.706682	0.699098	0.735824	0.673279	0.659046
chr2	168628599	168638598	1.686336e+08	-0.049226	-0.134548	-0.218729	-0.035846	-0.234004	-0.269970	-0.097962	-0.141264	-0.388555	-0.267304	-0.307131	-0.075742	-0.010562	-0.142466	-0.389075	-0.206796	-0.225432	-0.221202	-0.077463	-0.175257	-0.292616	0.175670	-0.165731	0.086552	-0.490650	0.101013	-0.247995	0.177332	-1.004213	-0.330989	-0.777747	0.126702	-0.037847	-0.228395	-0.570408	0.139949	0.045162	-0.328436	0.116464	-0.039853	-0.375783	-0.010830	-0.235519	-0.184455	-0.156474	-0.131156	0.003434	0.393335	-0.220875	-0.120350	-0.127214	-0.005773	-0.233935	-0.435652	-0.134602	-0.448327	-0.156568	0.206174	0.078207	-0.115921	-0.162049	-0.150972	-0.359217	-0.083276	0.200202	0.057695	0.165590	0.124464	-0.233582	-0.262285	-0.419646	0.059205	-0.055369	-0.143856	-0.221246	-0.320270	-0.528551	-0.295180	0.012904	-0.220994	-0.002438	-0.281632	0.018861	0.316176	-0.089789	-0.096968	-0.041626	-0.353342	0.643268	0.391593	0.413839	0.760055	0.364082	0.884566	0.591898	0.713456	0.459979	0.553654	0.549338	0.300832	0.413062	0.329432	0.494242	0.483950	0.663068	0.637938	0.494480	0.642787	0.620806	0.518438	0.587742	0.602032	0.626494	0.977920	0.754509	0.635555	0.569608	0.805741	0.706761	0.548800	0.714058	0.754275	0.435120	0.575261	0.188735	0.529916	0.565630	0.836396	0.538564	0.468873	0.499704	0.132232	0.302838	0.296910	0.425304	0.725387	0.316666	0.507886	0.649359	0.322281	0.635796	0.546874	0.464266	0.785559	0.578628	0.444682	0.386461	0.511071	0.497416	0.257825	0.334796	0.551052	0.351468	0.323661	0.621616	0.771496	0.627566	0.603201	0.442500	0.283120	0.264628	0.646871	0.682784	0.093167	0.490858	0.336671	0.399751	0.463031	0.333943	0.717758	0.369113	0.147480	0.544585	0.554614	0.481625	0.712556	0.416982	0.705131	0.707279	0.576343	0.459046	0.775886	0.452465	0.676047	0.790128	0.613915	0.716378	0.739583	0.878679	0.719560	0.991951	0.645652	0.645165	0.951696	0.706207	0.716048	0.711458	0.750449	0.687561	0.671565
chr2	168638599	168648598	1.686436e+08	-0.030185	-0.105267	-0.192059	-0.017712	-0.217598	-0.254510	-0.072468	-0.110508	-0.371940	-0.242209	-0.289605	-0.056624	0.006218	-0.120748	-0.368802	-0.184753	-0.210888	-0.197337	-0.061785	-0.161119	-0.272849	0.202319	-0.149009	0.102983	-0.464092	0.121600	-0.220935	0.194209	-0.997979	-0.312217	-0.760648	0.147780	-0.021764	-0.206210	-0.550515	0.156878	0.065015	-0.309381	0.141175	-0.017306	-0.356972	0.002816	-0.213410	-0.168613	-0.137044	-0.119381	0.021403	0.417517	-0.196478	-0.099911	-0.111852	0.009678	-0.218908	-0.417961	-0.119606	-0.425633	-0.142327	0.229749	0.100577	-0.095825	-0.135024	-0.132605	-0.340521	-0.058581	0.217812	0.076509	0.190688	0.142672	-0.214747	-0.238656	-0.407446	0.082331	-0.041558	-0.115700	-0.198936	-0.310607	-0.513761	-0.274733	0.037523	-0.198388	0.013017	-0.263434	0.029695	0.334081	-0.063678	-0.076993	-0.028277	-0.335008	0.671548	0.416244	0.438781	0.778198	0.389661	0.901385	0.613206	0.741783	0.487499	0.581975	0.580062	0.321130	0.429851	0.363082	0.515510	0.509308	0.696415	0.663235	0.511640	0.670488	0.637599	0.542724	0.610680	0.619145	0.642348	1.001369	0.781978	0.658655	0.593307	0.832870	0.730159	0.569329	0.743592	0.778749	0.457124	0.591694	0.206706	0.554127	0.587241	0.857519	0.561037	0.484011	0.526177	0.162566	0.326276	0.326925	0.445152	0.747721	0.338947	0.527173	0.684619	0.349204	0.656491	0.571020	0.485260	0.808333	0.599707	0.468615	0.411601	0.529025	0.524608	0.278033	0.366590	0.573850	0.378607	0.350570	0.643913	0.800499	0.653192	0.641895	0.469638	0.301028	0.288660	0.679195	0.704438	0.112433	0.516103	0.357483	0.435064	0.485805	0.359683	0.744739	0.386674	0.167203	0.573983	0.575150	0.502519	0.734277	0.443822	0.720097	0.721646	0.593880	0.474463	0.793024	0.473068	0.686061	0.798175	0.627621	0.729914	0.758698	0.901854	0.733507	1.002817	0.658677	0.659417	0.967815	0.720683	0.725360	0.723813	0.765124	0.701815	0.684081
chr2	168648599	168658598	1.686536e+08	-0.011225	-0.076145	-0.165361	0.000248	-0.200911	-0.239234	-0.046699	-0.079600	-0.354862	-0.216784	-0.271976	-0.037517	0.022818	-0.098968	-0.348397	-0.162509	-0.196510	-0.173361	-0.046153	-0.146951	-0.252714	0.229021	-0.132276	0.119302	-0.437340	0.142205	-0.194178	0.210536	-0.991445	-0.293190	-0.743272	0.168438	-0.005462	-0.184221	-0.530702	0.173445	0.084790	-0.290171	0.165453	0.005149	-0.338091	0.016451	-0.190979	-0.152854	-0.117468	-0.107420	0.039158	0.441150	-0.172024	-0.079399	-0.096076	0.024898	-0.203645	-0.399907	-0.104591	-0.402818	-0.128469	0.253277	0.123411	-0.076141	-0.108165	-0.113959	-0.321259	-0.033640	0.234977	0.095472	0.215535	0.160289	-0.195604	-0.214615	-0.395335	0.105409	-0.027594	-0.087571	-0.176465	-0.301150	-0.499157	-0.254276	0.062014	-0.175912	0.028727	-0.245024	0.040701	0.351676	-0.037469	-0.056908	-0.015137	-0.316575	0.699373	0.440603	0.463893	0.795694	0.415383	0.917565	0.634617	0.769920	0.514856	0.609974	0.610773	0.341730	0.446451	0.396467	0.536562	0.534586	0.729254	0.688866	0.528362	0.698089	0.654169	0.566697	0.633382	0.636147	0.657716	1.023842	0.809311	0.681466	0.616403	0.859564	0.753251	0.589820	0.772574	0.802478	0.478915	0.607804	0.224700	0.578392	0.608859	0.877898	0.583403	0.498882	0.552628	0.192973	0.349577	0.356618	0.464701	0.769638	0.361383	0.545843	0.719709	0.376377	0.677185	0.595146	0.506117	0.831005	0.620565	0.492618	0.436701	0.546774	0.551611	0.298468	0.398393	0.596272	0.406016	0.377419	0.665548	0.829298	0.678257	0.680440	0.496485	0.319039	0.312815	0.710601	0.726147	0.132006	0.540844	0.378344	0.470342	0.508426	0.385545	0.771217	0.404379	0.186688	0.603276	0.595548	0.523326	0.755883	0.470648	0.734749	0.735674	0.611294	0.489684	0.809697	0.493601	0.695888	0.805643	0.641052	0.743143	0.777485	0.924336	0.747175	1.013166	0.671395	0.673392	0.983484	0.734835	0.734432	0.735919	0.779541	0.715748	0.696348
chr2	168658599	168670476	1.686645e+08	0.009409	-0.044507	-0.136173	0.019706	-0.182322	-0.222707	-0.018222	-0.045630	-0.335658	-0.188610	-0.252583	-0.016599	0.040773	-0.075058	-0.325919	-0.137951	-0.180924	-0.147034	-0.029106	-0.131427	-0.230301	0.258242	-0.113977	0.137056	-0.407876	0.164767	-0.165273	0.227801	-0.983923	-0.272109	-0.723963	0.190571	0.012663	-0.160385	-0.509135	0.191165	0.106335	-0.268966	0.191510	0.029614	-0.317348	0.031369	-0.166067	-0.135717	-0.095864	-0.094120	0.058388	0.466377	-0.145198	-0.056869	-0.078318	0.041273	-0.186715	-0.379732	-0.088138	-0.377755	-0.113705	0.278981	0.148874	-0.055099	-0.078998	-0.093239	-0.299559	-0.006089	0.253253	0.116416	0.242434	0.178899	-0.174259	-0.187864	-0.382190	0.130616	-0.012130	-0.056860	-0.151746	-0.290993	-0.483412	-0.231870	0.088597	-0.151545	0.046186	-0.224650	0.052979	0.370585	-0.008715	-0.034794	-0.000979	-0.296316	0.729455	0.467051	0.491750	0.814267	0.443838	0.934725	0.658317	0.800637	0.544774	0.640403	0.644516	0.364757	0.464557	0.432916	0.559547	0.562289	0.764774	0.717423	0.546288	0.728365	0.672163	0.592723	0.658115	0.654786	0.674110	1.047500	0.839263	0.706216	0.641176	0.888487	0.778336	0.612343	0.803887	0.827783	0.502657	0.625251	0.244563	0.605105	0.632642	0.899533	0.607901	0.514971	0.581712	0.226492	0.375062	0.388965	0.485914	0.793309	0.386257	0.565713	0.758157	0.406564	0.699947	0.621692	0.528912	0.855852	0.643297	0.519092	0.464239	0.566142	0.581108	0.321221	0.433405	0.620566	0.436503	0.406904	0.688633	0.860758	0.705208	0.722651	0.525645	0.338997	0.339534	0.744108	0.750121	0.153854	0.567508	0.401361	0.509086	0.533160	0.414156	0.799777	0.424060	0.207878	0.635397	0.617909	0.546163	0.779559	0.500156	0.744756	0.745232	0.623352	0.500169	0.821007	0.507850	0.702619	0.810482	0.650241	0.752167	0.790349	0.939536	0.756520	1.020038	0.680060	0.682957	0.994109	0.744488	0.740604	0.744202	0.789419	0.725252	0.704744
chr2	168670477	168680476	1.686755e+08	0.029920	-0.013145	-0.107045	0.038968	-0.163365	-0.206345	0.010539	-0.011512	-0.315915	-0.160073	-0.233097	0.004371	0.058534	-0.051047	-0.303260	-0.113162	-0.165449	-0.120632	-0.012117	-0.115904	-0.207513	0.287427	-0.095697	0.154743	-0.378229	0.187364	-0.136777	0.244480	-0.975982	-0.250777	-0.704338	0.212235	0.031141	-0.136751	-0.487681	0.208473	0.127779	-0.247540	0.217047	0.053985	-0.296509	0.046308	-0.140762	-0.118698	-0.074044	-0.080575	0.077478	0.490964	-0.118290	-0.034241	-0.060014	0.057357	-0.169588	-0.359090	-0.071634	-0.352610	-0.099285	0.304666	0.174787	-0.034590	-0.050066	-0.072179	-0.277219	0.021722	0.271016	0.137597	0.269056	0.196844	-0.152424	-0.160671	-0.369172	0.155806	0.003553	-0.026226	-0.126924	-0.280988	-0.467927	-0.209419	0.114911	-0.127462	0.063908	-0.204029	0.065563	0.389175	0.020107	-0.012520	0.012976	-0.275975	0.759301	0.493412	0.520196	0.832409	0.472779	0.951491	0.682459	0.831436	0.574833	0.670776	0.678561	0.388457	0.482750	0.469498	0.582683	0.590158	0.800033	0.746654	0.563956	0.758911	0.690124	0.618684	0.682911	0.673628	0.690193	1.070351	0.869463	0.730862	0.665621	0.917300	0.803397	0.635122	0.835003	0.852567	0.526425	0.642710	0.264766	0.632090	0.656693	0.920636	0.632578	0.530984	0.611120	0.260448	0.400684	0.421385	0.507103	0.816805	0.411610	0.585130	0.796907	0.437412	0.722956	0.648567	0.551812	0.880903	0.666087	0.545940	0.491973	0.585651	0.610715	0.344530	0.468848	0.644796	0.467715	0.436684	0.711260	0.892342	0.731812	0.765106	0.554686	0.359377	0.366711	0.776877	0.774502	0.176257	0.593896	0.424717	0.548165	0.558042	0.443279	0.828063	0.444216	0.229071	0.667786	0.640517	0.569242	0.803435	0.530001	0.756190	0.756141	0.637248	0.512216	0.833868	0.524287	0.710327	0.815824	0.660758	0.762471	0.805063	0.956779	0.767207	1.027742	0.689949	0.693905	1.006189	0.755510	0.747641	0.753685	0.800726	0.736106	0.714354
chr2	168680477	168690596	1.686855e+08	0.048663	0.015420	-0.080337	0.056498	-0.145602	-0.191423	0.037214	0.019979	-0.297291	-0.133518	-0.215109	0.023737	0.074721	-0.028872	-0.282255	-0.090174	-0.151283	-0.096307	0.003457	-0.101654	-0.186254	0.314197	-0.078906	0.170993	-0.350831	0.208170	-0.110960	0.259324	-0.968299	-0.230959	-0.686008	0.231752	0.048471	-0.115157	-0.468049	0.224032	0.147399	-0.227620	0.240089	0.076319	-0.277256	0.060078	-0.117136	-0.103154	-0.053784	-0.067865	0.094962	0.513015	-0.093473	-0.013357	-0.042680	0.071897	-0.153708	-0.339664	-0.056394	-0.329437	-0.086256	0.328272	0.198973	-0.016197	-0.023676	-0.052506	-0.256123	0.047494	0.286907	0.157309	0.293313	0.212804	-0.131854	-0.135303	-0.357334	0.178969	0.018193	0.001865	-0.104031	-0.271892	-0.453935	-0.188731	0.138829	-0.105605	0.080405	-0.184834	0.077448	0.406020	0.046660	0.008107	0.025647	-0.257205	0.786300	0.517360	0.546697	0.848628	0.499614	0.966497	0.704882	0.859589	0.602344	0.698425	0.709866	0.410701	0.499453	0.503002	0.603988	0.615689	0.831955	0.773895	0.579864	0.787041	0.706471	0.642306	0.705614	0.691052	0.704625	1.090509	0.897258	0.753225	0.687684	0.943505	0.826236	0.656154	0.863251	0.874728	0.548136	0.658759	0.283549	0.656913	0.678874	0.939430	0.655256	0.545546	0.638236	0.291801	0.424183	0.451051	0.526445	0.838084	0.435145	0.602456	0.832541	0.466162	0.744168	0.673397	0.572797	0.903969	0.686929	0.570769	0.517405	0.603646	0.637823	0.366302	0.501570	0.666877	0.496847	0.464128	0.731531	0.921264	0.755764	0.804013	0.581029	0.378386	0.391915	0.806076	0.797127	0.197162	0.617723	0.446331	0.584084	0.580902	0.470327	0.853616	0.463065	0.248420	0.697578	0.661426	0.590542	0.825423	0.557530	0.769056	0.768399	0.653070	0.525882	0.848241	0.543017	0.719029	0.821557	0.672628	0.774060	0.821637	0.975974	0.779249	1.036173	0.701064	0.706258	1.019683	0.767901	0.755540	0.764388	0.813480	0.748312	0.725202
chr2	168690597	168704227	168697412	0.070621	0.048766	-0.048949	0.076948	-0.124210	-0.173941	0.068939	0.057267	-0.274718	-0.101797	-0.193803	0.046735	0.093675	-0.002582	-0.257243	-0.062824	-0.134606	-0.067559	0.021804	-0.084886	-0.160826	0.345666	-0.059110	0.190227	-0.318388	0.232739	-0.080992	0.276278	-0.958760	-0.207341	-0.664018	0.254308	0.069377	-0.089809	-0.445006	0.241973	0.170420	-0.203803	0.266765	0.102599	-0.254446	0.076383	-0.088795	-0.084942	-0.029637	-0.052485	0.115583	0.538360	-0.064105	0.011376	-0.021579	0.088768	-0.134859	-0.316158	-0.038307	-0.302059	-0.071059	0.356115	0.227907	0.004950	0.007203	-0.028900	-0.230561	0.078109	0.305132	0.180883	0.321697	0.231022	-0.106900	-0.104950	-0.343539	0.206325	0.035771	0.034892	-0.076943	-0.261243	-0.437750	-0.164241	0.166675	-0.080212	0.100075	-0.161887	0.091896	0.425614	0.078040	0.032645	0.040429	-0.234974	0.817643	0.545265	0.578426	0.867281	0.531557	0.983801	0.731624	0.892609	0.634627	0.730737	0.746812	0.437509	0.519166	0.542421	0.629255	0.645659	0.869062	0.806463	0.598261	0.820333	0.725550	0.669895	0.732329	0.711819	0.721283	1.113321	0.930117	0.779245	0.713311	0.974129	0.852950	0.681108	0.896216	0.900154	0.573613	0.677828	0.306037	0.686201	0.705162	0.960910	0.682027	0.562570	0.670339	0.328955	0.451857	0.485927	0.549163	0.862828	0.463176	0.622317	0.874620	0.500597	0.769308	0.702879	0.597487	0.931272	0.711387	0.600258	0.547287	0.625038	0.669692	0.392436	0.540374	0.692750	0.531760	0.496622	0.754885	0.955252	0.783421	0.849757	0.611670	0.401212	0.421941	0.839391	0.824093	0.222165	0.645339	0.472015	0.626444	0.607900	0.502609	0.883218	0.485732	0.271120	0.732766	0.686343	0.615830	0.851458	0.590148	0.779072	0.777933	0.665515	0.536602	0.859352	0.557753	0.725827	0.825829	0.681900	0.783078	0.834543	0.990756	0.788635	1.042559	0.709712	0.715902	1.030108	0.777540	0.761679	0.772751	0.823426	0.757811	0.733676
chr2	168704228	168714286	168709257	0.092311	0.081594	-0.017848	0.097060	-0.102390	-0.156621	0.100802	0.094534	-0.251545	-0.069777	-0.172497	0.069854	0.112449	0.023756	-0.232075	-0.035360	-0.117994	-0.038872	0.040098	-0.068247	-0.135177	0.376866	-0.039393	0.209531	-0.285993	0.257209	-0.051662	0.292628	-0.948734	-0.183582	-0.641708	0.276303	0.090722	-0.064665	-0.422182	0.259428	0.193212	-0.179684	0.292821	0.128723	-0.231640	0.092708	-0.060043	-0.066937	-0.005324	-0.036667	0.136201	0.562894	-0.034771	0.036113	0.000163	0.105308	-0.116008	-0.292073	-0.020147	-0.274758	-0.055995	0.383846	0.257106	0.025453	0.037683	-0.004943	-0.204387	0.108795	0.322753	0.204743	0.349759	0.248561	-0.081213	-0.074274	-0.329971	0.233630	0.053637	0.067640	-0.049874	-0.250669	-0.421993	-0.139728	0.193990	-0.055381	0.119858	-0.138698	0.106778	0.444869	0.109352	0.057333	0.055010	-0.212724	0.848230	0.572586	0.610423	0.885341	0.563535	1.000639	0.758483	0.925167	0.666446	0.762497	0.783495	0.464704	0.538746	0.581482	0.654540	0.675191	0.905348	0.839219	0.616170	0.853510	0.744249	0.696994	0.758796	0.732740	0.737472	1.134974	0.962794	0.804676	0.738409	1.004258	0.879231	0.706034	0.928611	0.924645	0.598762	0.697008	0.328749	0.715230	0.731429	0.981526	0.708623	0.579330	0.702320	0.365992	0.479281	0.520433	0.571667	0.887026	0.491267	0.641482	0.916433	0.535372	0.794429	0.732363	0.621915	0.958477	0.735497	0.629735	0.576771	0.646504	0.701229	0.418871	0.579113	0.718286	0.566978	0.529035	0.777543	0.988843	0.810253	0.894963	0.641602	0.424345	0.452071	0.871247	0.851142	0.247295	0.672252	0.497703	0.668438	0.634749	0.535060	0.912008	0.508708	0.293563	0.767709	0.711432	0.641149	0.877438	0.622687	0.799072	0.796931	0.690903	0.558445	0.881145	0.587825	0.739503	0.833646	0.700630	0.801090	0.860262	1.019454	0.807431	1.054487	0.726988	0.735331	1.050504	0.796766	0.773881	0.789662	0.843312	0.776798	0.750772
chr2	168714287	168724306	1.687193e+08	0.110506	0.109052	0.008304	0.113881	-0.083511	-0.142020	0.127961	0.126134	-0.231382	-0.042369	-0.154408	0.089608	0.128287	0.046170	-0.210586	-0.011974	-0.103916	-0.014562	0.055633	-0.054231	-0.113263	0.403124	-0.022695	0.226013	-0.258563	0.277893	-0.027249	0.306098	-0.939836	-0.163318	-0.622508	0.294569	0.109200	-0.043448	-0.402966	0.273897	0.212384	-0.158941	0.314479	0.150788	-0.212279	0.106595	-0.035316	-0.051800	0.015433	-0.022851	0.153770	0.583096	-0.009895	0.057117	0.019124	0.119138	-0.100027	-0.271146	-0.004648	-0.251653	-0.043228	0.407288	0.282056	0.042382	0.063241	0.015685	-0.181706	0.134879	0.337266	0.225250	0.373368	0.262965	-0.058772	-0.047994	-0.318598	0.256788	0.069041	0.095198	-0.026883	-0.241710	-0.408951	-0.118875	0.216761	-0.034763	0.136727	-0.118826	0.119761	0.460988	0.135880	0.078424	0.067268	-0.193802	0.873625	0.595330	0.637823	0.900253	0.590700	1.014630	0.781401	0.952462	0.693081	0.789046	0.814451	0.488097	0.555282	0.614424	0.676081	0.699892	0.935542	0.867174	0.631054	0.881609	0.759822	0.719639	0.781110	0.750700	0.750888	1.152492	0.990410	0.825805	0.759374	1.029491	0.901232	0.727182	0.955723	0.944721	0.619860	0.713473	0.348242	0.739659	0.753769	0.998381	0.731087	0.593386	0.729390	0.397359	0.502392	0.549468	0.590652	0.907173	0.515181	0.657273	0.951730	0.565207	0.815798	0.757427	0.642462	0.981500	0.755690	0.654756	0.601481	0.664836	0.727777	0.441582	0.611979	0.739748	0.597123	0.556545	0.796299	1.017067	0.832427	0.932916	0.666454	0.444263	0.477771	0.897160	0.874176	0.268703	0.694574	0.519524	0.703787	0.657458	0.562786	0.935824	0.528496	0.312475	0.797168	0.732956	0.662711	0.899489	0.650276	0.815487	0.812515	0.711820	0.576446	0.898967	0.612600	0.750745	0.839972	0.716045	0.815876	0.881356	1.042867	0.822867	1.064144	0.741173	0.751308	1.067170	0.812544	0.783885	0.803586	0.859628	0.792388	0.764836
chr2	168724307	168734489	168729398	0.128638	0.136329	0.034381	0.130594	-0.064158	-0.127387	0.155411	0.157904	-0.210610	-0.014570	-0.136180	0.109643	0.144181	0.068806	-0.188831	0.011634	-0.089729	0.009882	0.071323	-0.040231	-0.091084	0.429333	-0.005901	0.242727	-0.231037	0.298618	-0.003106	0.319337	-0.930507	-0.142829	-0.602916	0.312618	0.128131	-0.022171	-0.383764	0.288170	0.231516	-0.137796	0.335893	0.172918	-0.192784	0.120611	-0.010135	-0.036662	0.036424	-0.008547	0.171574	0.602868	0.015132	0.078281	0.038675	0.132920	-0.083962	-0.249597	0.011050	-0.228455	-0.030327	0.430785	0.307283	0.059018	0.088683	0.036744	-0.158450	0.161152	0.351486	0.246148	0.396968	0.277068	-0.035549	-0.021313	-0.307245	0.280096	0.084772	0.122702	-0.003688	-0.232676	-0.396125	-0.097822	0.239307	-0.014448	0.153774	-0.098662	0.133168	0.477045	0.162535	0.099784	0.079544	-0.174701	0.898568	0.617716	0.665509	0.914850	0.617931	1.028436	0.804493	0.979523	0.719427	0.815288	0.845316	0.511831	0.571779	0.647292	0.697787	0.724293	0.965268	0.895332	0.645739	0.909707	0.775154	0.742023	0.803373	0.768938	0.764065	1.169307	1.017995	0.846562	0.780125	1.054495	0.923028	0.748372	0.982593	0.964209	0.640774	0.730211	0.368004	0.763948	0.776252	1.014714	0.753516	0.607355	0.756464	0.428733	0.525422	0.578355	0.609604	0.927035	0.539224	0.672715	0.986914	0.595424	0.837301	0.782603	0.662895	1.004510	0.775682	0.679838	0.625968	0.683341	0.754203	0.464609	0.644910	0.761114	0.627568	0.584157	0.814721	1.045107	0.854137	0.970573	0.690836	0.464487	0.503661	0.922120	0.897319	0.290206	0.716488	0.541417	0.738914	0.680176	0.590773	0.959138	0.548619	0.331346	0.826497	0.754807	0.684407	0.921597	0.677913	0.827701	0.824074	0.727714	0.590154	0.911954	0.631427	0.759185	0.844335	0.727701	0.826897	0.896974	1.059685	0.834387	1.070766	0.751757	0.763337	1.079245	0.824281	0.791283	0.814152	0.871741	0.804024	0.775442
chr2	168734490	168744495	1.687395e+08	0.146583	0.163231	0.060158	0.147081	-0.044477	-0.112807	0.182945	0.189588	-0.189377	0.013407	-0.117924	0.129835	0.160045	0.091491	-0.166956	0.035296	-0.075492	0.034282	0.087082	-0.026349	-0.068822	0.455277	0.010879	0.259579	-0.203644	0.319204	0.020599	0.332304	-0.920810	-0.122264	-0.583052	0.330341	0.147368	-0.000961	-0.364720	0.302162	0.250452	-0.116389	0.356939	0.194972	-0.173305	0.134665	0.015304	-0.021591	0.057466	0.006167	0.189534	0.622067	0.040129	0.099451	0.058671	0.146602	-0.067937	-0.227552	0.026847	-0.205329	-0.017328	0.454155	0.332560	0.075269	0.113817	0.058102	-0.134793	0.187397	0.365325	0.267305	0.420392	0.290808	-0.011679	0.005578	-0.295961	0.303382	0.100708	0.149929	0.019571	-0.223604	-0.383602	-0.076727	0.261467	0.005405	0.170859	-0.078388	0.146920	0.492951	0.189102	0.121248	0.091791	-0.155539	0.922505	0.639233	0.692829	0.928823	0.644579	1.041816	0.827232	1.005758	0.744886	0.840633	0.875380	0.535351	0.587854	0.679364	0.719185	0.747831	0.993871	0.923031	0.659939	0.937145	0.789880	0.763651	0.825110	0.787061	0.776734	1.185101	1.044936	0.866476	0.800220	1.078710	0.944142	0.769119	1.008644	0.982709	0.661022	0.746867	0.387587	0.787545	0.798402	1.030180	0.775405	0.620951	0.782925	0.459381	0.547865	0.606450	0.628102	0.946192	0.562845	0.687505	1.021156	0.625326	0.858469	0.807320	0.682744	1.026984	0.795012	0.704395	0.649695	0.701607	0.779918	0.487422	0.677134	0.781948	0.657602	0.611266	0.832466	1.072331	0.874933	1.007066	0.714188	0.484527	0.529139	0.945609	0.920027	0.311287	0.737519	0.562882	0.772977	0.702414	0.618389	0.981447	0.568621	0.349776	0.855028	0.776521	0.705748	0.943243	0.704969	0.838894	0.834637	0.742491	0.602930	0.923662	0.648930	0.766982	0.848172	0.738529	0.837016	0.911200	1.074634	0.844969	1.076426	0.761488	0.774467	1.090062	0.835036	0.798046	0.824005	0.882804	0.814721	0.785272
chr2	168744496	168754495	1.687495e+08	0.164189	0.189549	0.085368	0.163200	-0.024665	-0.098396	0.210306	0.220886	-0.167880	0.041293	-0.099790	0.150017	0.175758	0.114001	-0.145152	0.058802	-0.061289	0.058411	0.102795	-0.012713	-0.046703	0.480702	0.027494	0.276441	-0.176654	0.339427	0.043662	0.344934	-0.910849	-0.101805	-0.563090	0.347601	0.166703	0.020017	-0.346006	0.315773	0.269017	-0.094906	0.377468	0.216773	-0.154024	0.148647	0.040750	-0.006673	0.078341	0.021167	0.207531	0.640528	0.064881	0.120432	0.078911	0.160102	-0.052117	-0.205195	0.042600	-0.182482	-0.004310	0.477182	0.357618	0.091010	0.138416	0.079582	-0.110956	0.213364	0.378672	0.288538	0.443438	0.304106	0.012639	0.032430	-0.284815	0.326434	0.116692	0.176620	0.042702	-0.214534	-0.371478	-0.055801	0.283051	0.024623	0.187803	-0.058208	0.160898	0.508601	0.215325	0.142598	0.103945	-0.136472	0.946176	0.660526	0.720611	0.942606	0.671444	1.055241	0.850314	1.031982	0.770233	0.865854	0.905544	0.559369	0.603992	0.711632	0.740948	0.771209	1.022232	0.951100	0.674117	0.964742	0.804420	0.785194	0.847008	0.805645	0.789308	1.200393	1.072069	0.886148	0.820282	1.102873	0.965231	0.790054	1.034706	1.000820	0.681210	0.763959	0.407592	0.811174	0.820930	1.045269	0.797423	0.634615	0.809575	0.490222	0.570426	0.634622	0.646718	0.965254	0.586750	0.702134	1.055473	0.655822	0.879959	0.832340	0.702604	1.049618	0.814253	0.729159	0.673398	0.720198	0.805718	0.510719	0.709612	0.802927	0.688133	0.638719	0.850137	1.099582	0.895486	1.043490	0.737210	0.504963	0.554969	0.968365	0.942983	0.332565	0.758329	0.584579	0.806971	0.724885	0.646483	1.003451	0.589122	0.368359	0.883646	0.798799	0.727391	0.965076	0.732270	0.849985	0.845104	0.757134	0.615590	0.935263	0.666274	0.774709	0.851975	0.749258	0.847043	0.925297	1.089447	0.855455	1.082036	0.771131	0.785495	1.100780	0.845695	0.804747	0.833768	0.893767	0.825320	0.795012
chr2	168754496	168764498	168759497	0.181604	0.215531	0.110186	0.179087	-0.004581	-0.084028	0.237702	0.252034	-0.145944	0.069300	-0.081629	0.170358	0.191468	0.136491	-0.123233	0.082346	-0.046962	0.082459	0.118613	0.000795	-0.024566	0.505796	0.044077	0.293463	-0.149876	0.359412	0.066291	0.357375	-0.900567	-0.081275	-0.542879	0.364564	0.186263	0.040952	-0.327462	0.329136	0.287369	-0.073156	0.397682	0.238504	-0.134785	0.162681	0.066395	0.008267	0.099189	0.036572	0.225754	0.658411	0.089606	0.141391	0.099533	0.173564	-0.036397	-0.182346	0.058430	-0.159726	0.008866	0.500038	0.382630	0.106384	0.162696	0.101370	-0.086749	0.239255	0.391649	0.310020	0.466301	0.317111	0.037602	0.059444	-0.273682	0.349435	0.132845	0.202971	0.065905	-0.205362	-0.359639	-0.034898	0.304246	0.043376	0.204727	-0.037960	0.175213	0.524152	0.241399	0.163984	0.116147	-0.117327	0.969312	0.681317	0.748523	0.956032	0.698200	1.068604	0.873456	1.057879	0.795158	0.890648	0.935427	0.583592	0.619989	0.743714	0.762834	0.794115	1.050004	0.979174	0.688125	0.992154	0.818563	0.806409	0.868810	0.824491	0.801660	1.215021	1.099079	0.905328	0.840073	1.126684	0.986044	0.810925	1.060491	1.018352	0.701077	0.781284	0.427788	0.834556	0.843598	1.059807	0.819303	0.648204	0.836079	0.520871	0.592860	0.662544	0.665234	0.984009	0.610637	0.716460	1.089432	0.686535	0.901505	0.857368	0.722230	1.072146	0.833144	0.753817	0.696802	0.738890	0.831294	0.534232	0.741938	0.823828	0.718786	0.666197	0.867574	1.126544	0.915573	1.079386	0.759614	0.525523	0.580820	0.990115	0.965894	0.353759	0.778682	0.606249	0.840435	0.747364	0.674719	1.024895	0.609885	0.386907	0.912024	0.821421	0.749079	0.986827	0.759492	0.861727	0.856163	0.772863	0.629248	0.947319	0.684914	0.782975	0.855875	0.760814	0.857691	0.940092	1.104559	0.866585	1.087472	0.781380	0.797311	1.111826	0.856986	0.811855	0.844304	0.905320	0.836592	0.805471
chr2	168764499	168774498	1.687695e+08	0.198825	0.241200	0.134566	0.194744	0.015746	-0.069707	0.265094	0.282995	-0.123566	0.097395	-0.063448	0.190837	0.207182	0.158918	-0.101196	0.105916	-0.032479	0.106401	0.134550	0.014190	-0.002435	0.530530	0.060616	0.310640	-0.123364	0.379112	0.088490	0.369652	-0.890001	-0.060672	-0.522447	0.381250	0.206000	0.061848	-0.309093	0.342255	0.305501	-0.051138	0.417602	0.260162	-0.115605	0.176765	0.092219	0.023260	0.119966	0.052363	0.244231	0.675711	0.114310	0.162315	0.120502	0.187013	-0.020811	-0.159029	0.074319	-0.137077	0.022218	0.522694	0.407549	0.121397	0.186648	0.123452	-0.062194	0.265046	0.404252	0.331743	0.488967	0.329844	0.063188	0.086580	-0.262524	0.372370	0.149146	0.228943	0.089178	-0.196062	-0.348090	-0.014054	0.325044	0.061656	0.221608	-0.017640	0.189855	0.539607	0.267285	0.185376	0.128441	-0.098100	0.991526	0.701222	0.776040	0.968871	0.724351	1.081707	0.896215	1.082973	0.819224	0.914575	0.964467	0.607552	0.635544	0.775026	0.784436	0.816109	1.076673	1.006705	0.701727	1.018862	0.832029	0.826932	0.890121	0.843256	0.813599	1.228762	1.125474	0.923665	0.859236	1.149717	1.006198	0.831343	1.085552	1.035031	0.720258	0.798510	0.447810	0.857276	0.866002	1.073560	0.840636	0.661492	0.861930	0.550755	0.614784	0.689717	0.683311	1.002144	0.634052	0.730263	1.122401	0.716867	0.922688	0.881940	0.741271	1.094154	0.851318	0.777902	0.719497	0.757325	0.856179	0.557527	0.773507	0.844305	0.748966	0.693195	0.884507	1.152737	0.934861	1.114084	0.781004	0.545807	0.606190	1.010512	0.988317	0.374452	0.798235	0.627487	0.872718	0.769479	0.702561	1.045404	0.630517	0.405114	0.939675	0.843994	0.770419	1.008087	0.786138	0.873038	0.866801	0.788160	0.642588	0.958776	0.703066	0.791006	0.859583	0.772097	0.867971	0.954236	1.118681	0.877325	1.092331	0.791266	0.808799	1.122240	0.867872	0.818731	0.854595	0.916409	0.847488	0.815664
chr2	168774499	168784498	1.687795e+08	0.215837	0.266574	0.158453	0.210172	0.036289	-0.055452	0.292431	0.313741	-0.100755	0.125537	-0.045263	0.211420	0.222889	0.181231	-0.079040	0.129483	-0.017811	0.130193	0.150615	0.027489	0.019662	0.554882	0.077097	0.327966	-0.097183	0.398477	0.110252	0.381776	-0.879189	-0.040002	-0.501835	0.397687	0.225861	0.082705	-0.290895	0.355132	0.323397	-0.028856	0.437248	0.281732	-0.096507	0.190889	0.118203	0.038320	0.140619	0.068521	0.262968	0.692414	0.138996	0.183190	0.141770	0.200479	-0.005387	-0.135279	0.090247	-0.114547	0.035752	0.545111	0.432323	0.136056	0.210262	0.145790	-0.037311	0.290703	0.416476	0.353689	0.511428	0.342319	0.089354	0.113781	-0.251301	0.395220	0.165576	0.254495	0.112520	-0.186614	-0.336834	0.006685	0.345432	0.079440	0.238418	0.002756	0.204817	0.554960	0.292934	0.206734	0.140869	-0.078792	1.013910	0.721188	0.804499	0.981755	0.751158	1.095230	0.919691	1.108456	0.843603	0.938803	0.994048	0.632410	0.651403	0.807095	0.806811	0.838213	1.103499	1.035009	0.715597	1.046150	0.845432	0.847768	0.911985	0.862884	0.825735	1.242292	1.152538	0.942027	0.878695	1.173094	1.026644	0.852297	1.111115	1.051679	0.739663	0.816470	0.468663	0.880450	0.889252	1.087192	0.862456	0.675156	0.888366	0.581310	0.637295	0.717462	0.701811	1.020561	0.658122	0.744245	1.155961	0.748287	0.944521	0.907250	0.760653	1.116720	0.869623	0.802564	0.742596	0.776399	0.881583	0.581763	0.805859	0.865416	0.780110	0.721032	0.901798	1.179433	0.954319	1.149234	0.802412	0.566797	0.632287	1.030542	1.011317	0.395638	0.817943	0.649319	0.905325	0.792354	0.731361	1.065954	0.652033	0.423907	0.967965	0.867662	0.792471	1.029868	0.813513	0.884262	0.877349	0.803459	0.655994	0.970011	0.721253	0.799050	0.863265	0.783442	0.878195	0.968159	1.132274	0.888001	1.096798	0.801069	0.820298	1.132355	0.878684	0.825602	0.864936	0.927376	0.858338	0.825901
chr2	168784499	168794498	1.687895e+08	0.232631	0.291678	0.181825	0.225382	0.057026	-0.041274	0.319670	0.344251	-0.077513	0.153698	-0.027084	0.232080	0.238582	0.203382	-0.056756	0.153033	-0.002926	0.153804	0.166809	0.040723	0.041707	0.578834	0.093512	0.345443	-0.071382	0.417473	0.131586	0.393764	-0.868173	-0.019274	-0.481077	0.413910	0.245793	0.103536	-0.272858	0.367784	0.341038	-0.006314	0.456646	0.303215	-0.077505	0.205051	0.144331	0.053461	0.161107	0.085041	0.281968	0.708512	0.163680	0.204010	0.163295	0.213990	0.009859	-0.111120	0.106203	-0.092136	0.049479	0.567252	0.456915	0.150379	0.233548	0.168341	-0.012110	0.316192	0.428319	0.375844	0.533696	0.354568	0.116058	0.140987	-0.239973	0.417974	0.182124	0.279614	0.135933	-0.176996	-0.325865	0.027286	0.365389	0.096714	0.255140	0.023249	0.220103	0.570211	0.318316	0.228025	0.153480	-0.059397	1.035768	0.740570	0.832982	0.994293	0.777751	1.108779	0.943132	1.133483	0.867529	0.962568	1.023206	0.657376	0.667056	0.838902	0.829256	0.859691	1.129590	1.063163	0.729304	1.073135	0.858315	0.868258	0.933720	0.882783	0.837719	1.255204	1.179405	0.959806	0.897822	1.196069	1.046697	0.873113	1.136384	1.067777	0.758661	0.834579	0.489716	0.903356	0.912624	1.100282	0.884064	0.688799	0.914534	0.611549	0.659724	0.744901	0.720113	1.038686	0.682075	0.757990	1.189021	0.779792	0.966290	0.932491	0.779754	1.139144	0.887451	0.826988	0.765374	0.795508	0.906700	0.606212	0.837978	0.886562	0.811193	0.748824	0.918938	1.205765	0.973361	1.183690	0.823154	0.587824	0.658252	1.049560	1.034140	0.416647	0.837190	0.671041	0.937173	0.815309	0.760201	1.085874	0.673763	0.442732	0.996015	0.891704	0.814558	1.051461	0.840752	0.895473	0.887890	0.818858	0.669569	0.981105	0.739593	0.807183	0.866996	0.794943	0.888436	0.981932	1.145359	0.898684	1.100865	0.810825	0.831895	1.142204	0.889498	0.832543	0.875404	0.938289	0.869219	0.836278
chr2	168794499	168804498	1.687995e+08	0.249195	0.316527	0.204677	0.240379	0.077935	-0.027177	0.346760	0.374503	-0.053851	0.181845	-0.008923	0.252791	0.254266	0.225331	-0.034341	0.176542	0.012199	0.177208	0.183132	0.053920	0.063670	0.602358	0.109859	0.363065	-0.046013	0.436081	0.152495	0.405639	-0.856993	0.001505	-0.460202	0.429946	0.265752	0.124359	-0.254967	0.380233	0.358399	0.016474	0.475812	0.324612	-0.058612	0.219250	0.170574	0.068698	0.181400	0.101905	0.301230	0.723995	0.188383	0.224766	0.185031	0.227562	0.024906	-0.086569	0.122182	-0.069837	0.063423	0.589087	0.481306	0.164399	0.256522	0.191055	0.013399	0.341477	0.439785	0.398183	0.555779	0.366634	0.143253	0.168125	-0.228494	0.440623	0.198778	0.304302	0.159407	-0.167197	-0.315175	0.047715	0.384894	0.113478	0.271749	0.043846	0.235722	0.585368	0.343405	0.249208	0.166311	-0.039908	1.057059	0.759317	0.861365	1.006481	0.804028	1.122337	0.966448	1.157940	0.890934	0.985809	1.051832	0.682359	0.682447	0.870336	0.851693	0.880468	1.154833	1.091028	0.742813	1.099723	0.870637	0.888353	0.955269	0.902890	0.849552	1.267493	1.205983	0.976943	0.916547	1.218577	1.066257	0.893712	1.161307	1.083300	0.777180	0.852739	0.510912	0.925930	0.936020	1.112821	0.905386	0.702416	0.940347	0.641353	0.682040	0.771942	0.738118	1.056469	0.705818	0.771493	1.221463	0.811252	0.987904	0.957570	0.798517	1.161367	0.904738	0.851059	0.787757	0.814585	0.931462	0.630809	0.869760	0.907724	0.842067	0.776467	0.935915	1.231630	0.991959	1.217341	0.843169	0.608800	0.683966	1.067538	1.056682	0.437408	0.855938	0.692560	0.968138	0.838305	0.788964	1.105108	0.695625	0.461567	1.023750	0.916039	0.836625	1.072776	0.867756	0.912848	0.904259	0.842871	0.690899	0.998131	0.768231	0.819977	0.872955	0.813044	0.904352	1.003054	1.164827	0.915270	1.106547	0.825848	0.850045	1.157042	0.906287	0.843468	0.891839	0.955140	0.886152	0.852625
chr2	168804499	168814498	1.688095e+08	0.265529	0.341135	0.227003	0.255166	0.098990	-0.013162	0.373642	0.404467	-0.029772	0.209953	0.009219	0.273532	0.269946	0.247040	-0.011793	0.199981	0.027579	0.200374	0.199584	0.067109	0.085525	0.625410	0.126134	0.380838	-0.021102	0.454279	0.172986	0.417435	-0.845698	0.022325	-0.439249	0.445818	0.285694	0.145191	-0.237211	0.392500	0.375452	0.039485	0.494762	0.345918	-0.039831	0.233470	0.196887	0.084037	0.201469	0.119091	0.320741	0.738856	0.213122	0.245455	0.206926	0.241207	0.039729	-0.061644	0.138180	-0.047635	0.077609	0.610594	0.505488	0.178150	0.279194	0.213898	0.039195	0.366526	0.450882	0.420662	0.577679	0.378557	0.170900	0.195142	-0.216829	0.463157	0.215527	0.328555	0.182923	-0.157207	-0.304756	0.067943	0.403925	0.129740	0.288216	0.064533	0.251679	0.600434	0.368186	0.270234	0.179389	-0.020323	1.077989	0.777591	0.889857	1.018440	0.830193	1.136053	0.989804	1.181994	0.914005	1.008722	1.080141	0.707546	0.697692	0.901644	0.874292	0.900711	1.179394	1.118773	0.756247	1.126133	0.882504	0.908234	0.976831	0.923374	0.861361	1.279295	1.232469	0.993571	0.935012	1.240813	1.085439	0.914239	1.186114	1.098393	0.795358	0.871057	0.532420	0.948364	0.959603	1.124945	0.926587	0.716160	0.966018	0.670936	0.704453	0.798796	0.755937	1.074061	0.729536	0.784898	1.253534	0.842893	1.009525	0.982678	0.817097	1.183585	0.921617	0.874935	0.809939	0.833793	0.956077	0.655761	0.901458	0.929124	0.872944	0.804168	0.952906	1.257219	1.010295	1.250457	0.862605	0.629877	0.709611	1.084654	1.079090	0.458080	0.874354	0.714019	0.998444	0.861559	0.817865	1.123824	0.717788	0.480596	1.051408	0.940861	0.858870	1.093958	0.894730	0.924680	0.915454	0.859328	0.705675	1.009622	0.787871	0.828878	0.877226	0.825605	0.915229	1.017238	1.177383	0.926589	1.109893	0.835956	0.862550	1.166770	0.917748	0.851078	0.903194	0.966563	0.897742	0.864000
chr2	168814499	168824498	1.688195e+08	0.281640	0.365508	0.248799	0.269754	0.120158	0.000785	0.400256	0.434103	-0.005266	0.237996	0.027346	0.294283	0.285612	0.268477	0.010890	0.223314	0.043229	0.223275	0.216165	0.080320	0.107251	0.647957	0.142334	0.398769	0.003329	0.472047	0.193072	0.429181	-0.834339	0.043180	-0.418258	0.461534	0.305578	0.166045	-0.219585	0.404591	0.392170	0.062696	0.513503	0.367130	-0.021154	0.247693	0.223228	0.099484	0.221279	0.136577	0.340487	0.753095	0.237916	0.266074	0.228934	0.254934	0.054302	-0.036364	0.154196	-0.025517	0.092060	0.631759	0.529451	0.191667	0.301570	0.236826	0.065255	0.391309	0.461626	0.443237	0.599397	0.390369	0.198961	0.221993	-0.204948	0.485577	0.232351	0.352367	0.206462	-0.147012	-0.294600	0.087947	0.422475	0.145512	0.304516	0.085289	0.267960	0.615411	0.392646	0.291067	0.192729	-0.000645	1.098459	0.795293	0.918268	1.030109	0.856058	1.149877	1.013026	1.205466	0.936587	1.031166	1.107924	0.732748	0.712695	0.932623	0.896902	0.920291	1.203082	1.146165	0.769543	1.152212	0.893873	0.927805	0.998294	0.944111	0.873091	1.290565	1.258666	1.009594	0.953108	1.262653	1.104082	0.934536	1.210670	1.112965	0.813066	0.889379	0.554099	0.970518	0.983194	1.136612	0.947527	0.729997	0.991387	0.700079	0.726834	0.825273	0.773423	1.091347	0.753074	0.798146	1.285006	0.874477	1.031019	1.007632	0.835382	1.205665	0.937975	0.898427	0.831789	0.853024	0.980385	0.680906	0.932855	0.950664	0.903583	0.831730	0.969841	1.282361	1.028285	1.282824	0.881316	0.650907	0.735012	1.100832	1.101186	0.478536	0.892329	0.735252	1.027871	0.884954	0.846688	1.141918	0.740106	0.499715	1.078817	0.965998	0.881170	1.114838	0.921485	0.935332	0.925589	0.874215	0.719174	1.019929	0.805618	0.837048	0.881278	0.837087	0.925049	1.029845	1.188152	0.936793	1.112521	0.844934	0.873912	1.175234	0.928089	0.858071	0.913523	0.976808	0.908219	0.874434
chr2	168824499	168834498	1.688295e+08	0.297542	0.389652	0.270064	0.284156	0.141399	0.014676	0.426538	0.463361	0.019672	0.265935	0.045468	0.315023	0.301256	0.289607	0.033714	0.246498	0.059162	0.245882	0.232868	0.093580	0.128835	0.669969	0.158463	0.416868	0.027253	0.489356	0.212770	0.440903	-0.822964	0.064069	-0.397271	0.477111	0.325373	0.186917	-0.202091	0.416500	0.408525	0.086079	0.532033	0.388233	-0.002566	0.261914	0.249553	0.115053	0.240798	0.154349	0.360434	0.766720	0.262775	0.286621	0.251018	0.268749	0.068594	-0.010754	0.170231	-0.003477	0.106788	0.652568	0.553187	0.204976	0.323653	0.259793	0.091558	0.415797	0.472039	0.465860	0.620930	0.402093	0.227398	0.248648	-0.192811	0.507886	0.249231	0.375726	0.229995	-0.136596	-0.284711	0.107698	0.440538	0.160803	0.320614	0.106082	0.284537	0.630302	0.416769	0.311682	0.206337	0.019113	1.118533	0.812465	0.946634	1.041523	0.881620	1.163851	1.036120	1.228368	0.958703	1.053183	1.135184	0.757940	0.727474	0.963304	0.919537	0.939228	1.225906	1.173192	0.782739	1.178002	0.904810	0.947110	1.019697	0.965129	0.884767	1.301359	1.284579	1.025046	0.970864	1.284147	1.122181	0.954610	1.235011	1.127024	0.830322	0.907693	0.575973	0.992421	1.006787	1.147873	0.968224	0.743989	1.016486	0.728791	0.749218	0.851370	0.790575	1.108342	0.776466	0.811278	1.315896	0.906001	1.052419	1.032434	0.853400	1.227625	0.953838	0.921523	0.853344	0.872317	1.004394	0.706262	0.963965	0.972380	0.933965	0.859163	0.986783	1.307063	1.045983	1.314469	0.899300	0.671905	0.760186	1.116119	1.122972	0.498802	0.909888	0.756259	1.056444	0.908541	0.875434	1.159413	0.762611	0.518963	1.105997	0.991451	0.903566	1.135402	0.948029	0.945961	0.935779	0.889135	0.732835	1.030212	0.823346	0.845351	0.885540	0.848696	0.934872	1.042265	1.198395	0.946988	1.114803	0.853762	0.885341	1.183391	0.938430	0.865184	0.923920	0.987001	0.918710	0.885034
chr2	168834499	168844498	1.688395e+08	0.313246	0.413571	0.290802	0.298386	0.162665	0.028526	0.452431	0.492186	0.045049	0.293723	0.063583	0.335725	0.316876	0.310399	0.056685	0.269493	0.075381	0.268175	0.249676	0.106910	0.150265	0.691418	0.174530	0.435138	0.050645	0.506179	0.232084	0.452609	-0.811610	0.084994	-0.376330	0.492561	0.345056	0.207800	-0.184735	0.428213	0.424500	0.109586	0.550341	0.409201	0.015946	0.276136	0.275814	0.130756	0.259993	0.172396	0.380542	0.779741	0.287697	0.307075	0.273142	0.282656	0.082560	0.015153	0.186287	0.018481	0.121785	0.673009	0.576691	0.218099	0.345435	0.282750	0.118086	0.439952	0.482132	0.488493	0.642289	0.413758	0.256165	0.275079	-0.180380	0.530094	0.266138	0.398626	0.253490	-0.125945	-0.275092	0.127157	0.458100	0.175625	0.336471	0.126882	0.301368	0.645107	0.440544	0.332054	0.220204	0.038931	1.138142	0.829034	0.974807	1.052649	0.906719	1.177916	1.058945	1.250575	0.980249	1.074681	1.161759	0.782915	0.741947	0.993510	0.942066	0.957412	1.247757	1.199674	0.795792	1.203362	0.915320	0.966066	1.040941	0.986322	0.896330	1.311666	1.310054	1.039860	0.988183	1.305192	1.139642	0.974349	1.259010	1.140490	0.847047	0.925876	0.597905	1.013959	1.030222	1.158715	0.988566	0.758096	1.041185	0.756894	0.771488	0.876910	0.807294	1.124959	0.799589	0.824239	1.346029	0.937258	1.073615	1.056927	0.871062	1.249340	0.969141	0.944063	0.874513	0.891582	1.027970	0.731670	0.994586	0.994157	0.963880	0.886297	1.003684	1.331170	1.063333	1.345206	0.916438	0.692748	0.784985	1.130474	1.144330	0.518764	0.926946	0.776911	1.084010	0.932206	0.903915	1.176218	0.785189	0.538251	1.132788	1.017056	0.925952	1.155523	0.974203	0.956394	0.945879	0.903844	0.746448	1.040342	0.840725	0.853651	0.889965	0.860234	0.944537	1.054289	1.207944	0.957005	1.116719	0.862282	0.896645	1.191089	0.948602	0.872300	0.934206	0.996985	0.929043	0.895636
chr2	168844499	168854498	1.688495e+08	0.328762	0.437274	0.311027	0.312450	0.183904	0.042349	0.477881	0.520520	0.070868	0.321311	0.081694	0.356356	0.332467	0.330821	0.079798	0.292271	0.091884	0.290136	0.266578	0.120326	0.171528	0.712282	0.190534	0.453569	0.073484	0.522491	0.251014	0.464298	-0.800307	0.105962	-0.355489	0.507890	0.364614	0.228680	-0.167525	0.439711	0.440075	0.133171	0.568411	0.430012	0.034385	0.290361	0.301957	0.146611	0.278836	0.190710	0.400769	0.792171	0.312677	0.327412	0.295259	0.296660	0.096154	0.041320	0.202360	0.040355	0.137038	0.693071	0.599954	0.231064	0.366916	0.305647	0.144831	0.463731	0.491911	0.511097	0.663500	0.425390	0.285207	0.301259	-0.167627	0.552213	0.283042	0.421059	0.276916	-0.115037	-0.265744	0.146284	0.475142	0.189983	0.352056	0.147658	0.318415	0.659829	0.463970	0.352162	0.234313	0.058782	1.157487	0.845154	1.003025	1.063615	0.931542	1.192198	1.081668	1.272272	1.001420	1.095862	1.187861	0.807804	0.756227	1.023475	0.964652	0.974981	1.268828	1.225793	0.808844	1.228492	0.925544	0.984854	1.062217	1.007878	0.907875	1.321626	1.335276	1.054164	1.005200	1.325956	1.156618	0.993926	1.282871	1.153463	0.863395	0.944059	0.620051	1.035305	1.053676	1.169268	1.008715	0.772462	1.065691	0.784603	0.793829	0.902067	0.823721	1.141334	0.822637	0.837152	1.375643	0.968470	1.094775	1.081291	0.888509	1.270981	0.984019	0.966185	0.895497	0.910997	1.051297	0.757318	1.024927	1.016168	0.993527	0.913338	1.020716	1.354856	1.080506	1.375261	0.932852	0.713602	0.809597	1.144057	1.165440	0.538585	0.943660	0.797360	1.110791	0.956156	0.932342	1.192472	0.808026	0.557758	1.159396	1.043001	0.948519	1.175356	1.000199	0.966834	0.956102	0.918615	0.760284	1.050554	0.858054	0.862109	0.894660	0.871915	0.954229	1.066152	1.216997	0.967038	1.118328	0.870657	0.908036	1.198461	0.958805	0.879551	0.944570	1.006963	0.939413	0.906447
chr2	168854499	168864498	1.688595e+08	0.344091	0.460771	0.330767	0.326349	0.205072	0.056153	0.502827	0.548308	0.097119	0.348651	0.099792	0.376875	0.348013	0.350827	0.103041	0.314815	0.108661	0.311734	0.283552	0.133848	0.192606	0.732538	0.206464	0.472150	0.095762	0.538267	0.269555	0.475958	-0.789092	0.126978	-0.334794	0.523100	0.384036	0.249549	-0.150475	0.450970	0.455226	0.156784	0.586215	0.450643	0.052743	0.304581	0.327927	0.162627	0.297307	0.209281	0.421057	0.804019	0.337705	0.347602	0.317311	0.310765	0.109330	0.067705	0.218430	0.062147	0.152525	0.712727	0.622959	0.243902	0.388087	0.328424	0.171780	0.487082	0.501381	0.533644	0.684582	0.437005	0.314458	0.327169	-0.154533	0.574251	0.299901	0.443005	0.300234	-0.103849	-0.256666	0.165036	0.491642	0.203874	0.367342	0.168376	0.335642	0.674468	0.487037	0.371974	0.248638	0.078635	1.176591	0.860827	1.031277	1.074456	0.956052	1.206693	1.104252	1.293461	1.022221	1.116730	1.213456	0.832517	0.770300	1.053168	0.987266	0.991918	1.289103	1.251504	0.821922	1.253366	0.935512	1.003479	1.083524	1.029806	0.919391	1.331275	1.360205	1.067946	1.021891	1.346417	1.173117	1.013340	1.306580	1.165919	0.879380	0.962214	0.642373	1.056422	1.077120	1.179555	1.028649	0.787103	1.089991	0.811900	0.816229	0.926780	0.839860	1.157439	0.845597	0.850034	1.404713	0.999592	1.115868	1.105490	0.905715	1.292526	0.998459	0.987834	0.916305	0.930574	1.074347	0.783161	1.054908	1.038379	1.022842	0.940265	1.037899	1.378084	1.097512	1.404575	0.948517	0.734457	0.833990	1.156902	1.186305	0.558261	0.960036	0.817576	1.136775	0.980389	0.960677	1.208164	0.831102	0.577486	1.185784	1.069249	0.971251	1.194883	1.025979	0.976967	0.966152	0.932989	0.773942	1.060587	0.874779	0.870468	0.899504	0.883372	0.963652	1.077498	1.225299	0.976777	1.119602	0.878644	0.919164	1.205264	0.968732	0.886710	0.954678	1.016639	0.949506	0.917138
chr2	168864499	168874498	1.688695e+08	0.359229	0.484068	0.350052	0.340101	0.226134	0.069943	0.527210	0.575494	0.123777	0.375692	0.117852	0.397250	0.363497	0.370357	0.126398	0.337111	0.125696	0.332932	0.300570	0.147505	0.213488	0.752168	0.222306	0.490862	0.117471	0.553480	0.287697	0.487575	-0.778000	0.148046	-0.314291	0.538193	0.403319	0.270396	-0.133595	0.461967	0.469930	0.180376	0.603717	0.471076	0.071014	0.318782	0.353671	0.178809	0.315387	0.228096	0.441334	0.815295	0.362774	0.367617	0.339243	0.324982	0.122061	0.094253	0.234467	0.083866	0.168228	0.731951	0.645677	0.256651	0.408942	0.351026	0.198905	0.509941	0.510546	0.556113	0.705535	0.448610	0.343851	0.352794	-0.141073	0.596207	0.316679	0.464441	0.323412	-0.092363	-0.247852	0.183375	0.507588	0.217302	0.382318	0.188994	0.353018	0.689015	0.509737	0.391461	0.263145	0.098456	1.195395	0.875989	1.059434	1.085170	0.980095	1.221329	1.126569	1.314062	1.042572	1.137190	1.238398	0.856862	0.784094	1.082432	1.009778	1.008142	1.308485	1.276664	0.834997	1.277847	0.945199	1.021867	1.104751	1.052008	0.930826	1.340601	1.384697	1.081138	1.038164	1.366470	1.189084	1.032509	1.330022	1.177789	0.894949	0.980241	0.664732	1.077179	1.100415	1.189541	1.048265	0.801959	1.113972	0.838663	0.838586	0.950885	0.855656	1.173180	0.868365	0.862847	1.433095	1.030446	1.136774	1.129387	0.922584	1.313866	1.012388	1.008871	0.936863	0.950233	1.096988	0.809045	1.084319	1.060650	1.051654	0.966946	1.055179	1.400716	1.114303	1.432962	0.963356	0.755212	0.858019	1.168990	1.206841	0.577706	0.976001	0.837451	1.161844	1.004788	0.988766	1.223229	0.854288	0.597354	1.211803	1.095642	0.994014	1.214004	1.051390	0.987186	0.976427	0.947513	0.787967	1.070873	0.891532	0.879045	0.904698	0.895030	0.973168	1.088770	1.233204	0.986594	1.120620	0.886569	0.930449	1.211761	0.978767	0.894040	0.964900	1.026390	0.959707	0.928109
chr2	168874499	168884500	1.688795e+08	0.374151	0.507158	0.368904	0.353729	0.247063	0.083725	0.550980	0.602036	0.150811	0.402393	0.135853	0.417448	0.378899	0.389360	0.149860	0.359150	0.142961	0.353681	0.317605	0.161339	0.234160	0.771160	0.238048	0.509687	0.138598	0.568103	0.305433	0.499139	-0.767062	0.169162	-0.294030	0.553162	0.422451	0.291207	-0.116890	0.472692	0.484166	0.203903	0.620880	0.491292	0.089203	0.332958	0.379149	0.195165	0.333060	0.247149	0.461523	0.826016	0.387877	0.387421	0.361012	0.339320	0.134341	0.120911	0.250448	0.105513	0.184134	0.750712	0.668080	0.269358	0.429471	0.373398	0.226183	0.532252	0.519398	0.578489	0.726354	0.460205	0.373323	0.378131	-0.127223	0.618072	0.333348	0.485352	0.346427	-0.080574	-0.239295	0.201263	0.522969	0.230280	0.396978	0.209489	0.370523	0.703455	0.532066	0.410596	0.277800	0.118222	1.213807	0.890567	1.087343	1.095747	1.003485	1.236006	1.148476	1.333987	1.062376	1.157117	1.262513	0.880629	0.797529	1.111076	1.032039	1.023566	1.326878	1.301120	0.848021	1.301765	0.954567	1.039914	1.125748	1.074349	0.942125	1.349578	1.408594	1.093669	1.053919	1.385995	1.204449	1.051334	1.353043	1.189008	0.910038	0.998014	0.686942	1.097422	1.123403	1.199171	1.067439	0.816934	1.137490	0.864755	0.860787	0.974205	0.871044	1.188459	0.890818	0.875545	1.460625	1.060821	1.157350	1.152826	0.939008	1.334872	1.025733	1.029146	0.957070	0.969858	1.119077	0.834787	1.112917	1.082811	1.079771	0.993219	1.072478	1.422595	1.130818	1.460222	0.977288	0.775738	0.881515	1.180305	1.226947	0.596816	0.991454	0.856864	1.185868	1.029194	1.016426	1.237600	0.877428	0.617243	1.237284	1.121970	1.016640	1.232596	1.076260	0.997174	0.986617	0.961733	0.801946	1.081124	0.907779	0.887567	0.910094	0.906516	0.982476	1.099619	1.240484	0.996174	1.121370	0.894193	0.941534	1.217740	0.988598	0.901302	0.974896	1.035906	0.969699	0.939007
chr2	168884501	168894500	1.688895e+08	0.388825	0.530031	0.387338	0.367244	0.267826	0.097509	0.574093	0.627894	0.178178	0.428712	0.153767	0.437433	0.394195	0.407788	0.173413	0.380925	0.160431	0.373930	0.334622	0.175399	0.254595	0.789508	0.253677	0.528609	0.159132	0.582121	0.322761	0.510634	-0.756296	0.190303	-0.274065	0.567987	0.441416	0.311961	-0.100358	0.483132	0.497921	0.227334	0.637660	0.511268	0.107318	0.347094	0.404317	0.211689	0.350323	0.266426	0.481555	0.836201	0.413009	0.406970	0.382574	0.353800	0.146179	0.147603	0.266348	0.127071	0.200230	0.768979	0.690134	0.282068	0.449657	0.395486	0.253589	0.553964	0.527930	0.600748	0.747015	0.471791	0.402801	0.403175	-0.112962	0.639819	0.349882	0.505719	0.369251	-0.068490	-0.230991	0.218670	0.537781	0.242815	0.411329	0.229840	0.388131	0.717765	0.554024	0.429362	0.292553	0.137914	1.232097	0.904773	1.115407	1.106384	1.026490	1.250915	1.170272	1.353539	1.081915	1.176784	1.286110	0.904085	0.810793	1.139495	1.054347	1.038398	1.344555	1.325196	0.861220	1.325424	0.963764	1.057871	1.146778	1.097141	0.953455	1.358352	1.432217	1.105724	1.069369	1.405262	1.219448	1.070092	1.375945	1.199733	0.924887	1.015757	0.709254	1.117395	1.146388	1.208590	1.086430	0.832228	1.160865	0.890561	0.883162	0.997026	0.886271	1.203473	0.913272	0.888338	1.487672	1.091109	1.177864	1.176118	0.955202	1.355826	1.038694	1.048914	0.977237	0.989723	1.140912	0.860720	1.141009	1.105137	1.107562	1.019454	1.090049	1.443994	1.147332	1.486691	0.990499	0.796326	0.904785	1.191047	1.246909	0.615864	1.006596	0.876077	1.209185	1.053936	1.044018	1.251484	0.900834	0.637419	1.262563	1.148538	1.039401	1.250899	1.100913	1.006924	0.996713	0.975640	0.815868	1.091346	0.923509	0.896021	0.915690	0.917806	0.991568	1.110044	1.247183	1.005505	1.121893	0.901526	0.952402	1.223216	0.998220	0.908480	0.984639	1.045175	0.979471	0.949804
chr2	168894501	168904722	1.688996e+08	0.403372	0.552922	0.405556	0.380800	0.288603	0.111462	0.596756	0.653314	0.206127	0.454904	0.171770	0.457392	0.409530	0.425802	0.197294	0.402663	0.178277	0.393858	0.351770	0.189880	0.274976	0.807404	0.269345	0.547813	0.179298	0.595673	0.339869	0.522160	-0.745605	0.211674	-0.254228	0.582801	0.460419	0.332869	-0.083816	0.493381	0.511340	0.250909	0.654196	0.531201	0.125556	0.361320	0.429409	0.228565	0.367356	0.286132	0.501584	0.845972	0.438444	0.426437	0.404110	0.368605	0.157717	0.174542	0.282317	0.148770	0.216672	0.786933	0.712041	0.294960	0.469710	0.417480	0.281398	0.575277	0.536224	0.623123	0.767707	0.483496	0.432538	0.428186	-0.098121	0.661658	0.366438	0.525754	0.392106	-0.055983	-0.222829	0.235754	0.552178	0.255028	0.425536	0.250254	0.405990	0.732073	0.575851	0.447950	0.307511	0.157730	1.249951	0.918351	1.143146	1.116939	1.048628	1.265776	1.191565	1.372386	1.100839	1.195828	1.308707	0.926741	0.823633	1.167181	1.076303	1.052351	1.361218	1.348447	0.874426	1.348362	0.972651	1.075407	1.167434	1.119992	0.964634	1.366785	1.455124	1.117104	1.084224	1.423912	1.233807	1.088471	1.398297	1.209759	0.939258	1.033129	0.731216	1.136708	1.168941	1.217635	1.104888	0.847563	1.183661	0.915646	0.905336	1.018878	0.901091	1.217912	0.935335	0.901037	1.513721	1.120736	1.197953	1.198830	0.970854	1.376342	1.051050	1.067786	0.997031	1.009469	1.162086	0.886351	1.167997	1.127204	1.134500	1.045196	1.107592	1.464487	1.163608	1.511830	1.002730	0.816620	0.927407	1.201058	1.266364	0.634517	1.021145	0.894732	1.231353	1.078568	1.071025	1.264611	0.924094	0.657508	1.287164	1.174801	1.061848	1.268549	1.124879	1.016683	1.006971	0.989583	0.830082	1.101806	0.939114	0.904619	0.921639	0.929173	1.000671	1.120313	1.253513	1.014816	1.122240	0.908766	0.963317	1.228337	1.007874	0.915758	0.994358	1.054422	0.989270	0.960753
chr2	168904723	168914722	1.689097e+08	0.417604	0.575567	0.423360	0.394240	0.309125	0.125439	0.618687	0.677995	0.234297	0.480661	0.189651	0.477076	0.424720	0.443174	0.221208	0.424106	0.196294	0.413208	0.368818	0.204654	0.295029	0.824652	0.284873	0.567047	0.198885	0.608603	0.356568	0.533556	-0.735127	0.233000	-0.234797	0.597411	0.479258	0.353696	-0.067438	0.503296	0.524286	0.274363	0.670291	0.550856	0.143710	0.375444	0.454108	0.245611	0.383964	0.306032	0.521331	0.855233	0.463906	0.445564	0.425314	0.383593	0.168843	0.201358	0.298142	0.170372	0.233262	0.804365	0.733526	0.307940	0.489405	0.439093	0.309284	0.595931	0.544177	0.645359	0.788158	0.495204	0.462131	0.452866	-0.082862	0.683315	0.382816	0.545237	0.414714	-0.043194	-0.214878	0.252299	0.566009	0.266767	0.439460	0.270502	0.423844	0.746192	0.597319	0.466142	0.322458	0.177442	1.268231	0.931853	1.172008	1.128013	1.070757	1.281343	1.213369	1.391357	1.120018	1.215073	1.331154	0.949511	0.836583	1.195426	1.099001	1.065906	1.377513	1.371869	0.888469	1.371573	0.981676	1.093334	1.188677	1.144180	0.976243	1.375259	1.478305	1.128251	1.099104	1.442765	1.248084	1.107418	1.421112	1.219411	0.953821	1.050925	0.753844	1.156177	1.192131	1.226670	1.123638	0.863760	1.206915	0.941217	0.928497	1.040591	0.916233	1.232323	0.958123	0.914348	1.539844	1.151081	1.218592	1.222004	0.986608	1.397383	1.063300	1.086484	1.017448	1.030104	1.183543	0.912937	1.194898	1.150092	1.161775	1.071718	1.126063	1.484851	1.180547	1.536522	1.014313	0.837668	0.950421	1.210723	1.286216	0.653691	1.035701	0.913643	1.253206	1.104390	1.098726	1.277409	0.948443	0.678555	1.312200	1.201987	1.085056	1.286254	1.149221	1.026829	1.017793	1.004096	0.845147	1.112928	0.955187	0.913706	0.928218	0.941045	1.010135	1.130810	1.259730	1.024460	1.122451	0.916198	0.974693	1.233284	1.017934	0.923433	1.004401	1.063995	0.999474	0.972268
chr2	168914723	168924722	1.689197e+08	0.431358	0.597704	0.440577	0.407419	0.329133	0.139293	0.639640	0.701680	0.262330	0.505691	0.207203	0.496249	0.439597	0.459718	0.244858	0.445010	0.214261	0.431756	0.385546	0.219572	0.314498	0.841073	0.300098	0.586040	0.217720	0.620795	0.372686	0.544667	-0.724990	0.253998	-0.216022	0.611641	0.497739	0.374216	-0.051391	0.512742	0.536637	0.297443	0.685775	0.570002	0.161573	0.389280	0.478113	0.262640	0.399980	0.325870	0.540528	0.863906	0.489121	0.464105	0.445890	0.398607	0.179468	0.227685	0.313618	0.191641	0.249798	0.821105	0.754334	0.320911	0.508529	0.460064	0.336902	0.615697	0.551699	0.667216	0.808104	0.506793	0.491177	0.476930	-0.067362	0.704534	0.398838	0.563980	0.436806	-0.030275	-0.207202	0.268115	0.579153	0.277899	0.452987	0.290354	0.441431	0.759950	0.618223	0.483736	0.337175	0.196824	1.286232	0.945090	1.200490	1.138960	1.092454	1.296708	1.234840	1.409989	1.138878	1.233983	1.353149	0.971860	0.849298	1.223218	1.121379	1.079149	1.393456	1.394872	0.902384	1.394382	0.990562	1.110974	1.209596	1.168105	0.987700	1.383583	1.501081	1.139160	1.113711	1.461294	1.262079	1.126100	1.443559	1.228830	0.968142	1.068438	0.776133	1.175296	1.214972	1.235531	1.142076	0.879773	1.229792	0.966386	0.951368	1.061870	0.931147	1.246444	0.980592	0.927499	1.565482	1.180956	1.238927	1.244806	1.002073	1.418098	1.075305	1.104800	1.037573	1.050472	1.204636	0.939152	1.221263	1.172660	1.188582	1.097856	1.144320	1.504803	1.197279	1.560668	1.025578	0.858436	0.973058	1.220165	1.305749	0.672584	1.049984	0.932230	1.274596	1.129896	1.126003	1.289907	0.972493	0.699340	1.336821	1.228779	1.107930	1.303626	1.173153	1.036660	1.028437	1.018170	0.860026	1.123958	0.970620	0.922669	0.935012	0.952596	1.019307	1.140808	1.265420	1.033763	1.122533	0.923315	0.985739	1.237714	1.027707	0.930995	1.014055	1.073220	1.009379	0.983540
chr2	168924723	168934767	168929745	0.444816	0.619605	0.457468	0.420516	0.348858	0.153220	0.659887	0.724709	0.290564	0.530319	0.224654	0.515139	0.454358	0.475665	0.268537	0.465649	0.232397	0.449738	0.402163	0.234834	0.333609	0.856888	0.315233	0.604987	0.236096	0.632441	0.388460	0.555625	-0.715067	0.274908	-0.197673	0.625663	0.516114	0.394707	-0.035452	0.521819	0.548576	0.320457	0.700866	0.588883	0.179389	0.402994	0.501721	0.279891	0.415636	0.345870	0.559385	0.872129	0.514423	0.482270	0.466050	0.413860	0.189754	0.253811	0.328927	0.212863	0.266482	0.837406	0.774728	0.334091	0.527329	0.480661	0.364575	0.634834	0.558887	0.688980	0.827782	0.518419	0.519995	0.500677	-0.051420	0.725582	0.414728	0.582253	0.458665	-0.017066	-0.199683	0.283416	0.591817	0.288555	0.466342	0.310072	0.458924	0.773520	0.638869	0.500963	0.351807	0.216125	1.303737	0.957537	1.228618	1.149904	1.112867	1.311904	1.255716	1.427751	1.157039	1.252074	1.373737	0.993064	0.861392	1.250088	1.143326	1.091275	1.408221	1.416804	0.916531	1.416214	0.999200	1.128031	1.229934	1.192130	0.999013	1.391523	1.522854	1.149278	1.127581	1.479050	1.275216	1.144446	1.465239	1.237372	0.981933	1.085378	0.797839	1.193511	1.237205	1.243877	1.159809	0.895786	1.251870	0.990776	0.974065	1.081813	0.945679	1.259665	1.002648	0.940605	1.589785	1.209948	1.258770	1.266833	1.016761	1.438195	1.086554	1.121909	1.057283	1.070620	1.224880	0.964869	1.245982	1.194808	1.214273	1.123418	1.162557	1.523480	1.213915	1.582927	1.035520	0.878928	0.994880	1.228807	1.324618	0.691039	1.063499	0.950049	1.294464	1.155264	1.152521	1.301303	0.996388	0.719965	1.360527	1.254969	1.130307	1.320076	1.196146	1.046245	1.038954	1.031890	0.874786	1.134952	0.985535	0.931564	0.942053	0.963893	1.028249	1.150396	1.270676	1.042789	1.122524	0.930186	0.996522	1.241710	1.037260	0.938495	1.023379	1.082153	1.019054	0.994621
chr2	168934768	168944767	1.689398e+08	0.457947	0.641198	0.474014	0.433517	0.368230	0.167199	0.679372	0.747047	0.318901	0.554470	0.241966	0.533679	0.468969	0.490984	0.292170	0.485985	0.250641	0.467095	0.418614	0.250404	0.352288	0.872056	0.330243	0.623797	0.254006	0.643528	0.403872	0.566396	-0.705383	0.295645	-0.179803	0.639416	0.534336	0.415138	-0.019651	0.530481	0.560096	0.343348	0.715546	0.607436	0.197125	0.416520	0.524844	0.297331	0.430909	0.365951	0.577815	0.879899	0.539758	0.499994	0.485683	0.429336	0.199689	0.279624	0.344009	0.233990	0.283268	0.853247	0.794633	0.347501	0.545745	0.500824	0.392200	0.653286	0.565732	0.710584	0.847123	0.530047	0.548451	0.524035	-0.035075	0.746394	0.430458	0.600032	0.480237	-0.003612	-0.192335	0.298163	0.603993	0.298692	0.479532	0.329620	0.476232	0.786862	0.659233	0.517775	0.366271	0.235294	1.321031	0.969537	1.256657	1.160948	1.132482	1.327028	1.276332	1.445027	1.174871	1.269734	1.393469	1.013615	0.873138	1.276499	1.165102	1.102760	1.422333	1.438147	0.930964	1.437499	1.007776	1.144769	1.249963	1.216351	1.010315	1.399268	1.544062	1.158949	1.141074	1.496422	1.287870	1.162719	1.486517	1.245405	0.995491	1.102004	0.819237	1.211216	1.259124	1.251913	1.177168	0.911875	1.273519	1.014839	0.996779	1.100954	0.960112	1.272310	1.024572	0.953760	1.613318	1.238524	1.278426	1.288452	1.030996	1.457969	1.097364	1.138282	1.076837	1.090732	1.244668	0.990332	1.269674	1.216763	1.239360	1.148750	1.180878	1.541381	1.230652	1.603991	1.044620	0.899392	1.016271	1.236991	1.343134	0.709344	1.076589	0.967454	1.313409	1.180683	1.178689	1.311986	1.020321	0.740571	1.383732	1.280839	1.152452	1.335992	1.218628	1.055797	1.049568	1.045550	0.889732	1.146132	1.000263	0.940596	0.949495	0.975187	1.037164	1.159802	1.275658	1.051738	1.122447	0.936977	1.007279	1.245393	1.046804	0.946107	1.032579	1.090982	1.028714	1.005741
chr2	168944768	168954767	1.689498e+08	0.470726	0.662411	0.490198	0.446407	0.387190	0.181206	0.698050	0.768655	0.347230	0.578074	0.259098	0.551803	0.483411	0.505646	0.315683	0.505987	0.268910	0.483772	0.434842	0.266236	0.370468	0.886552	0.345096	0.642390	0.271448	0.654056	0.418912	0.576959	-0.695952	0.316120	-0.162449	0.652831	0.552357	0.435482	-0.004019	0.538691	0.571187	0.366061	0.729808	0.625594	0.214751	0.429789	0.547409	0.314905	0.445773	0.386048	0.595729	0.887209	0.565066	0.517221	0.504691	0.445010	0.209272	0.305024	0.358811	0.254963	0.300109	0.868604	0.813978	0.361146	0.563716	0.520499	0.419680	0.670995	0.572235	0.731940	0.866067	0.541632	0.576405	0.546932	-0.018375	0.766908	0.445993	0.617303	0.501481	0.010046	-0.185176	0.312328	0.615674	0.308282	0.492556	0.348953	0.493268	0.799923	0.679282	0.534131	0.380493	0.254276	1.338428	0.981329	1.285069	1.172299	1.151625	1.342315	1.297062	1.462126	1.192718	1.287295	1.412684	1.033898	0.884766	1.302931	1.187063	1.113855	1.436091	1.459288	0.945933	1.458608	1.016470	1.161462	1.270004	1.241156	1.021816	1.406959	1.565082	1.168372	1.154463	1.513754	1.300292	1.181266	1.507767	1.253107	1.009096	1.118615	0.840683	1.228743	1.281079	1.259781	1.194459	0.928307	1.295117	1.039027	1.019899	1.119644	0.974752	1.284600	1.046745	0.967179	1.636489	1.267200	1.298260	1.310032	1.045045	1.477755	1.107933	1.154208	1.096580	1.111163	1.264352	1.015924	1.292750	1.238873	1.264302	1.174287	1.199580	1.558831	1.247809	1.624235	1.053063	0.920208	1.037610	1.244889	1.361612	0.727850	1.089514	0.984756	1.331776	1.206586	1.204967	1.322140	1.044707	0.761490	1.406836	1.306798	1.174729	1.351665	1.240995	1.065513	1.060504	1.059426	0.905162	1.157718	1.015093	0.949956	0.957509	0.986711	1.046235	1.169220	1.280487	1.060794	1.122311	0.943836	1.018231	1.248849	1.056537	0.953997	1.041838	1.099874	1.038562	1.017121
chr2	168954768	168964783	1.689598e+08	0.483186	0.683282	0.506089	0.459251	0.405771	0.195277	0.715966	0.789602	0.375582	0.601180	0.276101	0.569532	0.497740	0.519701	0.339117	0.525731	0.287211	0.499802	0.450881	0.282352	0.388191	0.900440	0.359831	0.660788	0.288513	0.664078	0.433642	0.587346	-0.686738	0.336358	-0.145541	0.665896	0.570221	0.455822	0.011489	0.546459	0.581889	0.388661	0.743722	0.643391	0.232330	0.442812	0.569463	0.332634	0.460277	0.406201	0.613121	0.894092	0.590418	0.533984	0.523082	0.460931	0.218557	0.330043	0.373363	0.275839	0.317037	0.883529	0.832787	0.375091	0.581276	0.539734	0.447070	0.687999	0.578425	0.753071	0.884656	0.553189	0.603857	0.569416	-0.001279	0.787166	0.461385	0.634149	0.522489	0.023940	-0.178194	0.325963	0.626900	0.317346	0.505469	0.368127	0.510034	0.812713	0.699088	0.550081	0.394464	0.273114	1.359472	0.995184	1.319647	1.186398	1.173822	1.360835	1.322125	1.482344	1.214178	1.308245	1.434894	1.057849	0.898550	1.334674	1.213611	1.126635	1.452095	1.484321	0.964677	1.483629	1.027122	1.181350	1.293980	1.271708	1.035917	1.416084	1.589994	1.179328	1.170407	1.534505	1.314864	1.203969	1.533188	1.261875	1.025543	1.138504	0.866433	1.249489	1.307387	1.268964	1.215079	0.948504	1.320923	1.068249	1.048236	1.141377	0.992703	1.298813	1.073724	0.983629	1.663694	1.301765	1.322345	1.335816	1.061621	1.501448	1.120243	1.172613	1.120537	1.136153	1.287779	1.046700	1.319461	1.265561	1.294019	1.205193	1.222543	1.579075	1.269057	1.647254	1.062211	0.945748	1.063103	1.253964	1.383666	0.750385	1.104806	1.005357	1.352923	1.238356	1.236624	1.333465	1.074633	0.786998	1.434363	1.337974	1.201573	1.370084	1.267648	1.074940	1.071257	1.072865	0.920342	1.169156	1.029321	0.959206	0.965727	0.997930	1.055041	1.178212	1.284962	1.069534	1.122131	0.950441	1.028866	1.251923	1.066004	0.961809	1.050718	1.108412	1.048139	1.028227
chr2	168964784	168974783	1.689698e+08	0.495311	0.703756	0.521689	0.472058	0.423934	0.209396	0.733099	0.809863	0.403882	0.623746	0.292957	0.586811	0.511948	0.533157	0.362437	0.545217	0.305474	0.515148	0.466705	0.298713	0.405427	0.913728	0.374419	0.678936	0.305222	0.673610	0.448060	0.597557	-0.677737	0.356309	-0.129064	0.678544	0.587902	0.476159	0.026855	0.553766	0.592208	0.411108	0.757298	0.660790	0.249855	0.455554	0.590967	0.350469	0.474407	0.426372	0.629914	0.900557	0.615788	0.550260	0.540801	0.477072	0.227559	0.354636	0.387634	0.296586	0.334015	0.898009	0.851010	0.389337	0.598380	0.558508	0.474315	0.704275	0.584308	0.773920	0.902861	0.564698	0.630699	0.591452	0.016180	0.807129	0.476627	0.650576	0.543275	0.038047	-0.171398	0.339051	0.637677	0.325870	0.518279	0.387113	0.526470	0.825193	0.718636	0.565601	0.408135	0.291773	1.376294	1.005976	1.347374	1.197941	1.190817	1.375594	1.342165	1.498135	1.231238	1.324809	1.451859	1.076580	0.909364	1.359859	1.234757	1.136427	1.464413	1.503915	0.980087	1.503213	1.035764	1.196973	1.312879	1.296457	1.047327	1.423229	1.609505	1.187771	1.182992	1.550927	1.326179	1.222308	1.553274	1.268501	1.038704	1.154241	0.886820	1.265719	1.328166	1.276066	1.231324	0.964847	1.341302	1.091578	1.071137	1.158094	1.007253	1.309698	1.095394	0.996893	1.684815	1.329299	1.341654	1.356149	1.074568	1.520167	1.129724	1.186681	1.139726	1.156310	1.306213	1.071090	1.339902	1.286806	1.317453	1.229862	1.241093	1.594627	1.286395	1.664574	1.068773	0.966437	1.083219	1.260904	1.401040	0.768516	1.116816	1.021580	1.369048	1.264009	1.261792	1.341792	1.098841	0.807485	1.456013	1.362654	1.222890	1.384385	1.288639	1.084466	1.082267	1.086421	0.935878	1.180904	1.043532	0.968719	0.974474	1.009305	1.063944	1.187148	1.289299	1.078321	1.121899	0.957063	1.039622	1.254749	1.075595	0.969870	1.059582	1.116956	1.057840	1.039515
chr2	168974784	168984828	168979806	0.507109	0.723829	0.537036	0.484854	0.441694	0.223584	0.749480	0.829455	0.432130	0.645779	0.309672	0.603632	0.526061	0.546060	0.385658	0.564479	0.323676	0.529814	0.482334	0.315318	0.422189	0.926464	0.388857	0.696811	0.321622	0.682699	0.462194	0.607612	-0.668925	0.375966	-0.112968	0.690738	0.605414	0.496541	0.042105	0.560629	0.602173	0.433403	0.770574	0.677796	0.267374	0.468006	0.611935	0.368403	0.488187	0.446565	0.646077	0.906628	0.641196	0.566063	0.557841	0.493428	0.236322	0.378821	0.401620	0.317215	0.351038	0.912072	0.868646	0.403912	0.615017	0.576841	0.501411	0.719847	0.589911	0.794466	0.920702	0.576167	0.656888	0.613056	0.034016	0.826807	0.491746	0.666619	0.563894	0.052388	-0.164776	0.351592	0.648048	0.333866	0.531019	0.405915	0.542556	0.837362	0.737954	0.580702	0.421498	0.310265	1.393251	1.016599	1.375347	1.209855	1.207185	1.390378	1.362387	1.513669	1.248331	1.341359	1.468174	1.095069	0.920073	1.385035	1.255947	1.145930	1.476356	1.523252	0.995998	1.522515	1.044626	1.212400	1.331599	1.321665	1.058962	1.430262	1.628747	1.195988	1.195543	1.567314	1.337257	1.240965	1.573265	1.274838	1.051986	1.169937	0.907131	1.281719	1.348805	1.283007	1.247455	0.981480	1.361595	1.115055	1.094436	1.174292	1.022117	1.320222	1.117309	1.010346	1.705490	1.356949	1.361162	1.376347	1.087337	1.538787	1.138936	1.200238	1.159092	1.176787	1.324516	1.095411	1.359606	1.308105	1.340768	1.254638	1.259939	1.609695	1.304204	1.680984	1.074698	0.987561	1.103226	1.267624	1.418290	0.786913	1.128749	1.037694	1.384569	1.290055	1.286983	1.349489	1.123491	0.828191	1.477441	1.387243	1.244190	1.398374	1.309474	1.093870	1.093276	1.099773	0.951396	1.192686	1.057390	0.978274	0.983554	1.020573	1.072737	1.195806	1.293421	1.086951	1.121620	0.963547	1.050245	1.257247	1.085085	0.978011	1.068212	1.125317	1.067437	1.050726
chr2	168984829	168994828	1.689898e+08	0.518551	0.743425	0.552129	0.497624	0.459017	0.237808	0.765093	0.848330	0.460236	0.667225	0.326193	0.619934	0.540071	0.558414	0.408727	0.583492	0.341740	0.543747	0.497749	0.332121	0.438448	0.938652	0.403103	0.714342	0.337695	0.691363	0.476036	0.617489	-0.660299	0.395278	-0.097257	0.702417	0.622715	0.516949	0.057233	0.567043	0.611785	0.455477	0.783539	0.694376	0.284896	0.480129	0.632325	0.386388	0.501603	0.466716	0.661544	0.912317	0.666571	0.581376	0.574140	0.509939	0.244873	0.402553	0.415281	0.337676	0.368061	0.925712	0.885660	0.418789	0.631126	0.594701	0.528272	0.734685	0.595248	0.814617	0.938149	0.587566	0.682316	0.634185	0.052202	0.846148	0.506706	0.682257	0.584345	0.066936	-0.158325	0.363543	0.658030	0.341317	0.543682	0.424472	0.558230	0.849193	0.757013	0.595351	0.434509	0.328543	1.409628	1.026638	1.402322	1.221642	1.222229	1.404528	1.381949	1.528285	1.264730	1.357230	1.483172	1.112559	0.930255	1.409131	1.276253	1.154792	1.487420	1.541529	1.011692	1.540700	1.053361	1.226937	1.349290	1.346209	1.070335	1.436874	1.646894	1.203651	1.207554	1.582978	1.347635	1.259135	1.592291	1.280659	1.064831	1.184920	0.926482	1.296823	1.368383	1.289528	1.262794	0.997688	1.380949	1.137687	1.117131	1.189292	1.036658	1.329969	1.138514	1.023394	1.724874	1.383548	1.380038	1.395541	1.099413	1.556509	1.147511	1.212745	1.177818	1.196716	1.341942	1.118614	1.377747	1.328559	1.363000	1.278430	1.278256	1.623662	1.321707	1.695814	1.079782	1.008232	1.122279	1.273880	1.434696	0.804813	1.140140	1.053023	1.398877	1.315337	1.311104	1.356275	1.147510	0.848219	1.497695	1.410669	1.264554	1.411462	1.329269	1.103168	1.104379	1.112885	0.967034	1.204663	1.070781	0.988025	0.993336	1.031779	1.081440	1.204038	1.297250	1.095407	1.121239	0.969876	1.060759	1.259166	1.094509	0.986446	1.076507	1.133497	1.076957	1.061944
chr2	168994829	169004828	1.689998e+08	0.529611	0.762456	0.566958	0.510330	0.475865	0.252006	0.779901	0.866421	0.488077	0.688017	0.342450	0.635651	0.553968	0.570202	0.431571	0.602217	0.359578	0.556880	0.512903	0.349071	0.454175	0.950278	0.417109	0.731454	0.353401	0.699614	0.489556	0.627147	-0.651860	0.414183	-0.081952	0.713526	0.639738	0.537349	0.072224	0.572993	0.621040	0.477240	0.796164	0.710487	0.302401	0.491890	0.652076	0.404361	0.514629	0.486742	0.676250	0.917644	0.691810	0.596174	0.589631	0.526529	0.253234	0.425790	0.428569	0.357919	0.385026	0.938911	0.902011	0.433923	0.646626	0.612041	0.554805	0.748746	0.600325	0.834269	0.955165	0.598841	0.706880	0.654788	0.070687	0.865087	0.521446	0.697464	0.604600	0.081639	-0.152037	0.374865	0.667630	0.348201	0.556233	0.442704	0.573418	0.860651	0.775765	0.609504	0.447109	0.346546	1.425791	1.036355	1.428852	1.233561	1.236300	1.418330	1.401306	1.542330	1.280809	1.372811	1.497239	1.129477	0.940179	1.432695	1.296108	1.163264	1.497872	1.559184	1.027469	1.558179	1.062176	1.240877	1.366320	1.370582	1.081699	1.443217	1.664365	1.210961	1.219321	1.598280	1.357554	1.277206	1.610762	1.286131	1.077539	1.199530	0.945289	1.311395	1.387306	1.295814	1.277697	1.013830	1.399808	1.159988	1.139712	1.203462	1.051194	1.339196	1.159456	1.036307	1.743451	1.409695	1.398695	1.414157	1.111101	1.573724	1.155663	1.224539	1.196337	1.216553	1.358912	1.141225	1.394760	1.348640	1.384672	1.301741	1.296435	1.636875	1.339261	1.709439	1.084188	1.028914	1.140808	1.279850	1.450653	0.822628	1.151289	1.067923	1.412358	1.340370	1.334680	1.362375	1.171407	0.868000	1.517197	1.433433	1.284435	1.423953	1.348485	1.112429	1.115486	1.125925	0.982673	1.216664	1.084052	0.997804	1.003254	1.042957	1.090112	1.212164	1.301012	1.103813	1.120837	0.976163	1.071234	1.260958	1.103904	0.994932	1.084717	1.141627	1.086446	1.073148
chr2	169004829	169014828	1.690098e+08	0.540314	0.780919	0.581577	0.522977	0.492280	0.266173	0.793935	0.883745	0.515651	0.708178	0.358445	0.650800	0.567791	0.581467	0.454215	0.620712	0.377180	0.569204	0.527804	0.366196	0.469420	0.961381	0.430901	0.748155	0.368780	0.707495	0.502779	0.636579	-0.643574	0.432693	-0.067010	0.724074	0.656495	0.557797	0.087144	0.578479	0.629972	0.498701	0.808487	0.726164	0.319941	0.503321	0.671221	0.422343	0.527287	0.506656	0.690211	0.922661	0.716924	0.610496	0.604320	0.543191	0.261457	0.448591	0.441505	0.377988	0.401947	0.951703	0.917724	0.449338	0.661502	0.628889	0.581042	0.762052	0.605170	0.853414	0.971796	0.609990	0.730599	0.674905	0.089487	0.883648	0.535959	0.712284	0.624717	0.096512	-0.145863	0.385567	0.676906	0.354526	0.568685	0.460610	0.588124	0.871772	0.794253	0.623181	0.459293	0.364293	1.441707	1.045772	1.454866	1.245594	1.249372	1.431739	1.420448	1.555795	1.296551	1.388116	1.510392	1.145828	0.949874	1.455710	1.315480	1.171385	1.507709	1.576209	1.043267	1.574918	1.071072	1.254164	1.382656	1.394720	1.093040	1.449303	1.681151	1.217924	1.230856	1.613214	1.366996	1.295135	1.628648	1.291268	1.090096	1.213750	0.963508	1.325439	1.405517	1.301890	1.292153	1.029887	1.418161	1.181943	1.162135	1.216801	1.065701	1.347915	1.180094	1.049059	1.761235	1.435372	1.417108	1.432164	1.122416	1.590403	1.163393	1.235653	1.214645	1.236302	1.375424	1.163225	1.410623	1.368334	1.405778	1.324509	1.314449	1.649339	1.356824	1.721856	1.087933	1.049595	1.158776	1.285551	1.466151	0.840354	1.162211	1.082383	1.425034	1.365090	1.357672	1.367837	1.195139	0.887503	1.535890	1.455479	1.303817	1.435828	1.367106	1.121691	1.126592	1.138966	0.998313	1.228665	1.097323	1.007584	1.013173	1.054134	1.098784	1.220291	1.304774	1.112219	1.120435	0.982450	1.081708	1.262750	1.113300	1.003418	1.092927	1.149757	1.095935	1.084351
chr2	169014829	169024828	1.690198e+08	0.550668	0.798767	0.596006	0.535527	0.508274	0.280263	0.807194	0.900291	0.542891	0.727692	0.374156	0.665364	0.581536	0.592222	0.476633	0.638997	0.394501	0.580681	0.542420	0.383486	0.484195	0.971985	0.444464	0.764412	0.383828	0.715027	0.515703	0.645769	-0.635434	0.450781	-0.052430	0.734055	0.672961	0.578287	0.102031	0.583470	0.638591	0.519824	0.820517	0.741403	0.337519	0.514431	0.689754	0.440321	0.539560	0.526432	0.703415	0.927415	0.741871	0.624345	0.618182	0.559884	0.269573	0.470949	0.454084	0.397876	0.418789	0.964098	0.932781	0.465018	0.675706	0.645231	0.606947	0.774593	0.609794	0.872000	0.988036	0.620994	0.753425	0.694513	0.108568	0.901811	0.550215	0.726707	0.644702	0.111537	-0.139768	0.395629	0.685902	0.360288	0.581027	0.478150	0.602312	0.882562	0.812466	0.636368	0.471026	0.381757	1.457286	1.054878	1.480217	1.257656	1.261381	1.444670	1.439291	1.568630	1.311884	1.403095	1.522616	1.161567	0.959335	1.478086	1.334293	1.179174	1.516894	1.592531	1.058978	1.590824	1.080010	1.266702	1.398221	1.418482	1.104298	1.455134	1.697193	1.224518	1.242136	1.627726	1.375919	1.312824	1.645858	1.296065	1.102440	1.227519	0.981044	1.338919	1.422905	1.307763	1.306097	1.045786	1.435939	1.203458	1.184287	1.229264	1.080102	1.356112	1.200321	1.061588	1.778180	1.460484	1.435185	1.449475	1.133337	1.606462	1.170677	1.246082	1.232677	1.255905	1.391427	1.184518	1.425268	1.387565	1.426240	1.346591	1.332215	1.661014	1.374300	1.733032	1.091020	1.070191	1.176075	1.290974	1.481118	0.857928	1.172876	1.096344	1.436884	1.389348	1.379973	1.372700	1.218571	0.906635	1.553669	1.476671	1.322631	1.447043	1.385056	1.130457	1.137270	1.151214	1.013342	1.240308	1.109612	1.017124	1.023285	1.064773	1.107008	1.227638	1.308110	1.120111	1.119934	0.988367	1.091635	1.263942	1.122229	1.011843	1.100482	1.157404	1.104943	1.095080
chr2	169024829	169034828	1.690298e+08	0.560676	0.815941	0.610256	0.547941	0.523858	0.294230	0.819696	0.916046	0.569736	0.746547	0.389556	0.679310	0.595186	0.602475	0.498798	0.657093	0.411498	0.591287	0.556728	0.400945	0.498499	0.982124	0.457774	0.780198	0.398535	0.722230	0.528343	0.654717	-0.627424	0.468423	-0.038218	0.743469	0.689111	0.598802	0.116916	0.587943	0.646909	0.540584	0.832257	0.756200	0.355121	0.525232	0.707671	0.458282	0.551432	0.546046	0.715845	0.931951	0.766622	0.637720	0.631200	0.576573	0.277615	0.492867	0.466281	0.417574	0.435507	0.976115	0.947166	0.480938	0.689199	0.661047	0.632491	0.786367	0.614206	0.889978	1.003877	0.631841	0.775315	0.713584	0.127897	0.919553	0.564185	0.740713	0.664561	0.126698	-0.133728	0.405033	0.694671	0.365488	0.593235	0.495272	0.615933	0.893023	0.830395	0.649040	0.482275	0.398912	1.472495	1.063702	1.504860	1.269699	1.272324	1.457099	1.457818	1.580824	1.326792	1.417749	1.533955	1.176720	0.968585	1.499822	1.352559	1.186677	1.525431	1.608145	1.074558	1.605870	1.088982	1.278471	1.413004	1.441824	1.115456	1.460735	1.712494	1.230742	1.253182	1.641815	1.384318	1.330241	1.662379	1.300540	1.114566	1.240837	0.997889	1.351851	1.439438	1.313459	1.319524	1.061511	1.453147	1.224530	1.206146	1.240880	1.094372	1.363804	1.220119	1.073884	1.794299	1.485037	1.452908	1.466075	1.143875	1.621883	1.177510	1.255855	1.250418	1.275375	1.406926	1.205096	1.438691	1.406340	1.446057	1.367940	1.349725	1.671898	1.391669	1.742991	1.093465	1.090694	1.192676	1.296133	1.495536	0.875359	1.183292	1.109803	1.447932	1.413095	1.401577	1.377020	1.241647	0.925381	1.570503	1.496967	1.340885	1.457605	1.402332	1.139677	1.148639	1.163984	1.029354	1.252824	1.122251	1.027479	1.034704	1.076046	1.115689	1.234956	1.311383	1.128350	1.119220	0.994596	1.102102	1.264662	1.131661	1.021162	1.108220	1.165402	1.114454	1.106505
chr2	169034829	169044867	169039848	0.570359	0.832413	0.624364	0.560203	0.539061	0.308047	0.831468	0.931030	0.596174	0.764759	0.404649	0.692616	0.608748	0.612246	0.520727	0.675032	0.428156	0.601020	0.570743	0.418613	0.512350	0.991853	0.470828	0.795524	0.412926	0.729120	0.540731	0.663443	-0.619510	0.485622	-0.024347	0.752339	0.704947	0.619365	0.131844	0.591893	0.654953	0.560991	0.843722	0.770563	0.372747	0.535744	0.724992	0.476244	0.562916	0.565503	0.727494	0.936304	0.791192	0.650637	0.643374	0.593257	0.285617	0.514389	0.478086	0.437102	0.452087	0.987783	0.960891	0.497092	0.701975	0.676340	0.657686	0.797400	0.618413	0.907342	NaN	0.642537	0.796278	0.732125	0.147467	0.936881	0.577875	0.754298	0.684325	0.142001	-0.127717	0.413780	0.703290	0.370138	0.605293	0.511955	0.628978	0.903175	0.848054	0.661185	0.493022	0.415761	1.487506	1.072394	1.529090	1.281846	1.282351	1.469173	1.476268	1.592522	1.341466	1.432285	1.544588	1.191517	0.977773	1.521202	1.370541	1.194036	1.533448	1.623259	1.090190	1.620236	1.098102	1.289613	1.427189	1.465038	1.126657	1.466215	1.727256	1.236669	1.264176	1.655674	1.392291	1.347585	1.678423	1.304762	1.126660	1.253888	1.014265	1.364422	1.455306	1.319070	1.332609	1.077261	1.470024	1.245453	1.228006	1.251825	1.108691	1.371096	1.239761	1.086102	1.809806	1.509377	1.470501	1.482181	1.154194	1.636858	1.183974	1.265120	1.268095	1.295003	1.422128	1.225230	1.451069	1.424929	1.465495	1.388803	1.367228	1.682117	1.409156	1.751874	1.095302	1.111397	1.208786	1.301105	1.509584	0.892908	1.193623	1.122935	1.458335	1.436616	1.422786	1.380893	1.264638	0.943989	1.586572	1.516611	1.358842	1.467653	1.419170	1.149037	1.160200	1.176930	1.045639	1.265572	1.135035	1.038045	1.046425	1.087504	1.124506	1.242316	1.314666	1.136705	1.118463	1.000921	1.112734	1.265307	1.141243	1.030697	1.116042	1.173514	1.124115	1.118126
chr2	169044868	169054867	1.690499e+08	0.579701	0.848091	0.638307	0.572242	0.553845	0.321625	0.842481	0.945217	0.622079	0.782267	0.419382	0.705202	0.622175	0.621514	0.542345	0.692781	0.444386	0.609841	0.584417	0.436441	0.525721	1.001181	0.483573	0.810338	0.426957	0.735669	0.552856	0.671938	-0.611684	0.502324	-0.010835	0.760657	0.720399	0.639908	0.146794	0.595316	0.662734	0.580969	0.854872	0.784436	0.390318	0.545938	0.741657	0.494153	0.573981	0.584725	0.738305	0.940480	0.815486	0.663053	0.654659	0.609857	0.293572	0.535480	0.489442	0.456401	0.468446	0.999078	0.973916	0.513390	0.713993	0.691058	0.682450	0.807689	0.622400	0.924018	1.034352	0.653041	0.816258	0.750074	0.167205	0.953721	0.591233	0.767395	0.703945	0.157374	-0.121741	0.421837	0.711794	0.374235	0.617128	0.528116	0.641385	0.912993	0.865378	0.672753	0.503203	0.432244	1.502025	1.080833	1.552462	1.293836	1.291311	1.480676	1.494330	1.603499	1.355650	1.446460	1.554362	1.205728	0.986761	1.541848	1.387960	1.201156	1.540832	1.637612	1.105578	1.633659	1.107208	1.299939	1.440533	1.487710	1.137705	1.471519	1.741224	1.242186	1.274952	1.669052	1.399684	1.364523	1.693722	1.308673	1.138554	1.266451	1.029892	1.376423	1.470217	1.324522	1.345124	1.092747	1.486288	1.265879	1.249495	1.261932	1.122800	1.377860	1.258926	1.098021	1.824438	1.533106	1.487633	1.497515	1.164145	1.651113	1.189955	1.273735	1.285382	1.314468	1.436770	1.244579	1.462205	1.443031	1.484219	1.408806	1.384441	1.691481	1.426448	1.759549	1.096514	1.131959	1.224121	1.305818	1.523013	0.910299	1.203707	1.135511	1.467920	1.459482	1.443250	1.384280	1.287113	0.962124	1.601555	1.535245	1.376215	1.477010	1.435294	1.157819	1.171131	1.188977	1.061093	1.277730	1.146797	1.048273	1.058155	1.098368	1.132816	1.248806	1.317550	1.144488	1.117497	1.006875	1.122755	1.265421	1.150273	1.040095	1.123207	1.181063	1.133226	1.129165
chr2	169054868	169064867	1.690599e+08	0.588682	0.862884	0.652065	0.583995	0.568171	0.334882	0.852719	0.958583	0.647334	0.799019	0.433712	0.716985	0.635422	0.630270	0.563569	0.710295	0.460103	0.617711	0.597704	0.454368	0.538599	1.010118	0.495960	0.824590	0.440579	0.741853	0.564699	0.680188	-0.603943	0.518485	0.002299	0.768420	0.735397	0.660345	0.161745	0.598211	0.670261	0.600439	0.865669	0.797756	0.407753	0.555784	0.757611	0.511955	0.584604	0.603647	0.748234	0.944493	0.839400	0.674923	0.665027	0.626297	0.301458	0.556119	0.500295	0.475411	0.484501	1.009972	0.986202	0.529727	0.725213	0.705149	0.706707	0.817241	0.626162	0.939934	1.048869	0.663314	0.835230	0.767374	0.187029	0.969993	0.604208	0.779942	0.723379	0.172739	-0.115807	0.429186	0.720214	0.377786	0.628669	0.543683	0.653096	0.922451	0.882300	0.683700	0.512764	0.448303	1.516043	1.089056	1.575005	1.305630	1.299248	1.491618	1.512046	1.613772	1.369373	1.460289	1.563314	1.219398	0.995578	1.561788	1.404877	1.208071	1.547622	1.651238	1.120705	1.646165	1.116307	1.309474	1.453070	1.509858	1.148616	1.476709	1.754420	1.247299	1.285532	1.681945	1.406500	1.381052	1.708313	1.312293	1.150297	1.278548	1.044802	1.387871	1.484191	1.329833	1.357089	1.107978	1.501975	1.285840	1.270653	1.271238	1.136699	1.384113	1.277664	1.109651	1.838236	1.556279	1.504292	1.512105	1.173785	1.664661	1.195460	1.281725	1.302275	1.333813	1.450875	1.263191	1.472152	1.460681	1.502257	1.427967	1.401404	1.700015	1.443561	1.766074	1.097133	1.152427	1.238709	1.310286	1.535838	0.927588	1.213571	1.147545	1.476714	1.481712	1.463010	1.387210	1.309063	0.979791	1.615451	1.552887	1.393055	1.485697	1.450743	1.165529	1.180767	1.199505	1.074797	1.288528	1.156973	1.057489	1.068971	1.108006	1.140140	1.254189	1.319954	1.151280	1.116407	1.012103	1.131595	1.265152	1.158229	1.048669	1.129382	1.187635	1.141263	1.138961
chr2	169064868	169074867	1.690699e+08	0.597319	0.876763	0.665677	0.595456	0.582053	0.347783	0.862214	0.971164	0.671934	0.815036	0.447663	0.727940	0.648490	0.638545	0.584396	0.727599	0.475280	0.624633	0.610623	0.472403	0.551035	1.018717	0.507999	0.838294	0.453802	0.747674	0.576287	0.688202	-0.596254	0.534127	0.015086	0.775667	0.749939	0.680669	0.176726	0.600591	0.677573	0.619391	0.876119	0.810519	0.425038	0.565300	0.772862	0.529660	0.594812	0.622281	0.757283	0.948371	0.862931	0.686259	0.674499	0.642569	0.309273	0.576368	0.510632	0.494143	0.500228	1.020484	0.997760	0.546058	0.735651	0.718617	0.730472	0.826099	0.629713	0.955091	1.062890	0.673354	0.853254	0.784039	0.206918	0.985696	0.616807	0.791930	0.742668	0.188093	-0.109900	0.435853	0.728606	0.380823	0.639907	0.558655	0.664120	0.931563	0.898822	0.694023	0.521699	0.463942	1.529548	1.097091	1.596738	1.317188	1.306186	1.501997	1.529450	1.623367	1.382649	1.473773	1.571463	1.232560	1.004244	1.581043	1.421335	1.214814	1.553852	1.664169	1.135537	1.657767	1.125398	1.318225	1.464821	1.531472	1.159409	1.481849	1.766848	1.252013	1.295926	1.694332	1.412729	1.397171	1.722221	1.315634	1.161926	1.290190	1.059012	1.398758	1.497226	1.335010	1.368512	1.122945	1.517109	1.305353	1.291507	1.279771	1.150372	1.389869	1.296009	1.120999	1.851235	1.578930	1.520459	1.525964	1.183161	1.677515	1.200483	1.289099	1.318760	1.353064	1.464455	1.281107	1.480959	1.477891	1.519624	1.446296	1.418140	1.707746	1.460519	1.771499	1.097190	1.172827	1.252577	1.314515	1.548068	0.944826	1.223220	1.159043	1.484739	1.503307	1.482083	1.389705	1.330456	0.996969	1.628258	1.569531	1.409397	1.493733	1.465545	1.172902	1.189999	1.209549	1.088048	1.298965	1.166581	1.066537	1.079796	1.117333	1.147169	1.259022	1.322141	1.157735	1.115079	1.017084	1.140095	1.264525	1.165864	1.057173	1.135182	1.193859	1.148986	1.148439
chr2	169074868	169084867	1.690799e+08	0.605616	0.889684	0.679156	0.606600	0.595470	0.360279	0.870962	0.982961	0.695830	0.830319	0.461224	0.738032	0.661362	0.646350	0.604784	0.744679	0.489872	0.630602	0.623161	0.490523	0.563042	1.027015	0.519678	0.851439	0.466611	0.753121	0.587632	0.695973	-0.588611	0.549228	0.027534	0.782422	0.764012	0.700837	0.191738	0.602466	0.684680	0.637784	0.886218	0.822701	0.442121	0.574487	0.787391	0.547238	0.604618	0.640601	0.765444	0.952127	0.886033	0.697055	0.683101	0.658632	0.316994	0.596245	0.520424	0.512569	0.515568	1.030615	1.008591	0.562312	0.745300	0.731440	0.753726	0.834285	0.633063	0.969467	1.076389	0.683142	0.870355	0.800056	0.226812	1.000798	0.629014	0.803337	0.761812	0.203404	-0.104006	0.441860	0.736995	0.383377	0.650817	0.573011	0.674464	0.940324	0.914917	0.703700	0.530000	0.479142	1.542451	1.104912	1.617525	1.328395	1.312108	1.511739	1.546464	1.632255	1.395414	1.486838	1.578779	1.245170	1.012729	1.599513	1.437266	1.221369	1.559530	1.676369	1.149925	1.668409	1.134416	1.326140	1.475737	1.552388	1.170037	1.486963	1.778445	1.256308	1.306067	1.706109	1.418327	1.412779	1.735383	1.318686	1.173386	1.301317	1.072459	1.409001	1.509239	1.340021	1.379333	1.137538	1.531618	1.324313	1.311943	1.287503	1.163716	1.395115	1.313883	1.131997	1.863388	1.600943	1.536035	1.539020	1.192253	1.689618	1.204985	1.295822	1.334723	1.372127	1.477435	1.298259	1.488617	1.494552	1.536228	1.463685	1.434558	1.714672	1.477237	1.775850	1.096724	1.193041	1.265674	1.318486	1.559631	0.961942	1.232590	1.169941	1.491970	1.524129	1.500361	1.391783	1.351112	1.013525	1.639900	1.585064	1.425160	1.501088	1.479634	1.180026	1.198924	1.219256	1.101027	1.309164	1.175753	1.075542	1.090769	1.126477	1.153989	1.263342	1.324143	1.163928	1.113433	1.021857	1.148366	1.263500	1.173270	1.065715	1.140683	1.199798	1.156493	1.157722
chr2	169084868	169095955	1.690904e+08	0.614007	0.902221	0.693230	0.617980	0.609087	0.372969	0.879347	0.994555	0.720224	0.845635	0.475081	0.747711	0.674708	0.654083	0.625771	0.762436	0.504586	0.635871	0.635955	0.509671	0.575251	1.035479	0.531601	0.864694	0.479648	0.758437	0.599351	0.703910	-0.580600	0.564535	0.040316	0.789036	0.778335	0.721878	0.207598	0.603901	0.691956	0.656534	0.896479	0.834894	0.459848	0.583826	0.801910	0.565599	0.614546	0.659543	0.773074	0.955955	0.909892	0.707858	0.691256	0.675300	0.325004	0.616816	0.530136	0.531633	0.531261	1.040886	1.019227	0.579281	0.754613	0.744243	0.777676	0.842210	0.636396	0.983756	1.090042	0.693170	0.887415	0.816221	0.247727	1.016036	0.641440	0.814727	0.781832	0.219458	-0.097792	0.447506	0.745851	0.385572	0.661941	0.587453	0.684641	0.949161	0.931390	0.713200	0.538063	0.494676	1.555319	1.112904	1.638274	1.339717	1.317249	1.521249	1.563906	1.640849	1.408263	1.500089	1.585580	1.257815	1.021457	1.618037	1.453417	1.228064	1.564939	1.688418	1.164462	1.678548	1.143773	1.333551	1.486305	1.573507	1.181005	1.492343	1.789720	1.260367	1.316407	1.717768	1.423522	1.428579	1.748397	1.321575	1.185233	1.312425	1.085747	1.419032	1.520722	1.345092	1.390034	1.152402	1.546178	1.343590	1.332908	1.294770	1.177328	1.400090	1.332143	1.143150	1.875247	1.623342	1.551731	1.551849	1.201496	1.701524	1.209132	1.302184	1.350888	1.391920	1.490401	1.315471	1.495457	1.511400	1.552826	1.480894	1.451423	1.721114	1.494508	1.779330	1.095735	1.214029	1.278614	1.322382	1.571025	0.979771	1.242113	1.180726	1.498730	1.545108	1.518667	1.393550	1.371905	1.030174	1.650865	1.600138	1.441068	1.508072	1.493656	1.186908	1.207548	1.228671	1.113775	1.319136	1.184512	1.084539	1.101929	1.135470	1.160606	1.267137	1.325960	1.169857	1.111383	1.026415	1.156427	1.262021	1.180455	1.074309	1.145891	1.205427	1.163800	1.166826
chr2	169095956	169105955	1.691010e+08	0.622045	0.913599	0.707157	0.628953	0.622141	0.385141	0.886828	1.005279	0.743751	0.860128	0.488462	0.756378	0.687785	0.661310	0.646195	0.779920	0.518596	0.640103	0.648281	0.528809	0.587012	1.043688	0.543116	0.877310	0.492177	0.763293	0.610856	0.711599	-0.572643	0.579192	0.052769	0.795159	0.792117	0.742625	0.223493	0.604788	0.699008	0.674583	0.906330	0.846396	0.477204	0.592825	0.815595	0.583738	0.624062	0.678061	0.779682	0.959643	0.933200	0.718063	0.698502	0.691641	0.332859	0.636976	0.539202	0.550299	0.546397	1.050736	1.029058	0.595977	0.763029	0.756289	0.801018	0.849446	0.639534	0.997129	1.103070	0.702889	0.903496	0.831629	0.268505	1.030531	0.653386	0.825452	0.801651	0.235373	-0.091556	0.452478	0.754734	0.387274	0.672653	0.601160	0.694066	0.957562	0.947310	0.721981	0.545413	0.509685	1.567603	1.120780	1.658107	1.350649	1.321357	1.530098	1.581120	1.648814	1.420696	1.512994	1.591584	1.269987	1.030107	1.635874	1.469157	1.234648	1.569877	1.699851	1.178479	1.687739	1.153086	1.340143	1.496094	1.593915	1.191893	1.497824	1.800191	1.264002	1.326517	1.728795	1.428095	1.443903	1.760716	1.324163	1.197024	1.323050	1.098325	1.428411	1.531153	1.350018	1.400172	1.166918	1.560214	1.362413	1.353563	1.301262	1.190647	1.404597	1.350080	1.154013	1.886327	1.645241	1.566905	1.563915	1.210524	1.712761	1.212723	1.307907	1.366598	1.411697	1.502836	1.332091	1.501185	1.527718	1.568757	1.497208	1.468060	1.726823	1.511652	1.781821	1.094292	1.234989	1.290902	1.326052	1.581752	0.997645	1.251413	1.190957	1.504746	1.565391	1.536241	1.394935	1.391937	1.046210	1.660678	1.614095	1.456505	1.514377	1.507048	1.192224	1.214216	1.235996	1.123802	1.326929	1.191214	1.091735	1.110997	1.142552	1.165742	1.269774	1.327271	1.174392	1.109395	1.029890	1.162714	1.260470	1.186030	1.081213	1.149837	1.209669	1.169492	1.173964
chr2	169105956	169115955	1.691110e+08	0.629344	0.923289	0.720221	0.638949	0.633989	0.396200	0.893031	1.014626	0.765211	0.873090	0.500695	0.763650	0.699894	0.667697	0.664996	0.796237	0.531231	0.643165	0.659507	0.546907	0.597761	1.051258	0.553643	0.888655	0.503554	0.767450	0.621594	0.718667	-0.565156	0.592474	0.064288	0.800531	0.804673	0.761951	0.238593	0.605130	0.705490	0.691021	0.915269	0.856639	0.493255	0.601052	0.827797	0.600692	0.632709	0.695204	0.784984	0.963016	0.954738	0.727178	0.704556	0.706787	0.340154	0.655685	0.547193	0.567615	0.560184	1.059680	1.037613	0.611475	0.770173	0.766996	0.822565	0.855704	0.642326	1.008938	1.114818	0.711806	0.917833	0.845528	0.288014	1.043549	0.664256	0.834990	0.820228	0.250286	-0.085614	0.456600	0.763192	0.388445	0.682405	0.613445	0.702307	0.965101	0.961848	0.729634	0.551718	0.523416	1.578641	1.128133	1.675965	1.360557	1.324252	1.537812	1.597202	1.655779	1.432064	1.524858	1.596527	1.281049	1.038223	1.652103	1.483656	1.240769	1.574113	1.710091	1.191157	1.695513	1.161831	1.345622	1.504634	1.612481	1.202112	1.503129	1.809320	1.267026	1.335835	1.738606	1.431849	1.457902	1.771691	1.326316	1.208124	1.332635	1.109541	1.436641	1.539987	1.354530	1.409216	1.180293	1.572990	1.379768	1.372752	1.306677	1.202945	1.408434	1.366729	1.164010	1.896078	1.665463	1.580727	1.574590	1.218858	1.722774	1.215583	1.312702	1.380998	1.430391	1.514099	1.347295	1.505580	1.542604	1.583194	1.511782	1.483558	1.731557	1.527723	1.783316	1.092549	1.254787	1.301947	1.329331	1.591235	1.014597	1.259993	1.200109	1.509758	1.583894	1.552136	1.395880	1.410103	1.060761	1.668883	1.626230	1.470678	1.519694	1.519119	1.197740	1.221153	1.243685	1.134431	1.335117	1.198116	1.099486	1.120932	1.150064	1.171097	1.272182	1.328519	1.179042	1.106838	1.033438	1.169313	1.258371	1.191843	1.088675	1.153842	1.213926	1.175459	1.181489
chr2	169115956	169125958	169120957	0.636325	0.931898	0.733148	0.648509	0.645300	0.406793	0.898306	1.023156	0.785790	0.885270	0.512480	0.769994	0.711678	0.673628	0.683206	0.812290	0.543237	0.645321	0.670266	0.564918	0.608115	1.058629	0.563768	0.899370	0.514428	0.771144	0.632184	0.725508	-0.557725	0.605144	0.075544	0.805485	0.816721	0.780872	0.253713	0.604999	0.711770	0.706774	0.923797	0.866215	0.508848	0.608987	0.839252	0.617368	0.640996	0.711920	0.789340	0.966276	0.975669	0.735734	0.709830	0.721544	0.347301	0.673964	0.554589	0.584534	0.573382	1.068229	1.045386	0.626563	0.776511	0.776997	0.843520	0.861405	0.644928	1.019874	1.125954	0.720425	0.931269	0.858714	0.307279	1.055821	0.674675	0.843897	0.838573	0.265000	-0.079636	0.460169	0.771698	0.389197	0.691738	0.625005	0.709873	0.972197	0.975797	0.736627	0.557372	0.536642	1.588834	1.135233	1.692500	1.369754	1.326099	1.544669	1.612715	1.662057	1.442785	1.536077	1.600643	1.291420	1.046090	1.667348	1.497431	1.246643	1.577822	1.719521	1.202896	1.702184	1.170293	1.350262	1.512295	1.629841	1.212007	1.508452	1.817457	1.269568	1.344670	1.747574	1.434976	1.471062	1.781736	1.328128	1.218914	1.341542	1.119832	1.444029	1.547582	1.358772	1.417505	1.192996	1.584964	1.396266	1.391091	1.311262	1.214640	1.411794	1.382656	1.173493	NaN	1.684713	1.593671	1.584278	1.226791	1.731977	1.217829	1.316772	1.394567	1.448643	1.524597	1.361674	1.508900	1.556551	1.596674	1.525173	1.498428	1.735550	1.543246	1.783992	1.090521	1.274088	1.312208	1.332370	1.599806	1.031193	1.268152	1.208530	1.514015	1.601288	1.566908	1.396412	1.427028	1.074344	1.675865	1.637036	1.484121	1.524253	1.530327	1.203038	1.227851	1.251198	1.144924	1.343096	1.204709	1.107261	1.131104	1.157479	1.176267	1.274114	1.329580	1.183435	1.103772	1.036772	1.175741	1.255763	1.197459	1.096176	1.157582	1.217815	1.181266	1.188845
chr2	169125959	169135958	1.691310e+08	0.642981	0.939430	0.745934	0.657606	0.656051	0.416941	0.902600	1.030860	0.805446	0.896655	0.523823	0.775412	0.723100	0.679111	0.700784	0.828073	0.554612	0.646616	0.680552	0.582810	0.618057	1.065805	0.573483	0.909433	0.524801	0.774352	0.642647	0.732096	-0.550346	0.617183	0.086554	0.810033	0.828256	0.799345	0.268848	0.604415	0.717834	0.721815	0.931902	0.875109	0.523928	0.616633	0.849965	0.633728	0.648931	0.728206	0.792755	0.969433	0.995936	0.743722	0.714352	0.735864	0.354315	0.691790	0.561397	0.601031	0.585967	1.076378	1.052360	0.641161	0.782056	0.786282	0.863860	0.866575	0.647328	1.029907	1.136455	0.728742	0.943807	0.871159	0.326261	1.067317	0.684643	0.852171	0.856655	0.279509	-0.073609	0.463216	0.780260	0.389553	0.700630	0.635826	0.716759	0.978833	0.989124	0.742957	0.562390	0.549361	1.598295	1.142182	1.707899	1.378310	1.326937	1.550725	1.627838	1.667778	1.452996	1.546755	1.604006	1.301252	1.053802	1.681832	1.510648	1.252338	1.581044	1.728253	1.213802	1.707842	1.178554	1.354176	1.519213	1.646179	1.221685	1.513860	1.824690	1.271674	1.353109	1.755827	1.437553	1.483517	1.790979	1.329627	1.229522	1.349892	1.129345	1.450660	1.554051	1.362771	1.425137	1.205171	1.596270	1.412101	1.408753	1.315083	1.225860	1.414768	1.398032	1.182571	NaN	1.703208	1.605870	1.593093	1.234414	1.740520	1.219478	1.320185	1.407429	1.466678	1.534444	1.375433	1.511253	1.569679	1.609364	1.537563	1.512817	1.738885	1.558369	1.783941	1.088235	1.293110	1.321857	1.335241	1.607543	1.047613	1.275984	1.216321	1.517601	1.617791	1.580708	1.396505	1.442892	1.087121	1.681761	1.646665	1.497028	1.528123	1.540824	1.207588	1.233655	1.257820	1.154260	1.350074	1.210369	1.114284	1.140538	1.164070	1.180736	1.275374	1.330339	1.187123	1.100461	1.039546	1.181363	1.252875	1.202320	1.102964	1.160681	1.220911	1.186341	1.195293
chr2	169135959	169145961	169140960	0.649305	0.945889	0.758568	0.666220	0.666211	0.426656	0.905880	1.037731	0.824149	0.907233	0.534734	0.779924	0.734133	0.684160	0.717689	0.843573	0.565354	0.647118	0.690363	0.600559	0.627557	1.072790	0.582784	0.918828	0.534687	0.777046	0.653002	0.738402	-0.543011	0.628577	0.097350	0.814194	0.839276	0.817331	0.283979	0.603408	0.723662	0.736122	0.939578	0.883305	0.538442	0.624001	0.859934	0.649738	0.656522	0.744064	0.795233	0.972493	1.015489	0.751136	0.718150	0.749690	0.361223	0.709144	0.567620	0.617071	0.597923	1.084119	1.058527	0.655181	0.786818	0.794847	0.883565	0.871243	0.649519	1.039006	1.146310	0.736745	0.955455	0.882842	0.344925	1.078024	0.694157	0.859811	0.874430	0.293823	-0.067518	0.465775	0.788878	0.389537	0.709080	0.645897	0.722951	0.984991	1.001792	0.748618	0.566801	0.561570	1.606936	1.148953	1.722028	1.386123	1.326761	1.555908	1.642444	1.672949	1.462632	1.556779	1.606609	1.310506	1.061295	1.695475	1.523210	1.257811	1.583749	1.736227	1.223767	1.712450	1.186538	1.357390	1.525375	1.661349	1.231069	1.519301	1.830942	1.273347	1.361073	1.763326	1.439588	1.495138	1.799343	1.330809	1.239858	1.357634	1.138041	1.456480	1.559373	1.366475	1.432049	1.216710	1.606816	1.427145	1.425568	1.318107	1.236510	1.417379	1.412714	1.191158	NaN	1.720799	1.617215	1.600972	1.241681	1.748365	1.220507	1.322943	1.419454	1.484363	1.543541	1.388486	1.512678	1.581855	1.621183	1.548874	1.526584	1.741550	1.572941	1.783235	1.085741	1.311695	1.330858	1.337957	1.614363	1.063711	1.283420	1.223417	1.520520	1.633286	1.593404	1.396128	1.457557	1.099003	1.686575	1.655057	1.509340	1.531285	1.550540	1.211893	1.239221	1.264302	1.163469	1.356816	1.215749	1.121305	1.150277	1.170561	1.184993	1.276128	1.330885	1.190509	1.096541	1.042058	1.186798	1.249389	1.206958	1.109759	1.163485	1.223536	1.191246	1.201532
chr2	169145962	169155965	1.691510e+08	0.655282	0.951288	0.771043	0.674339	0.675755	0.435952	0.908125	1.043760	0.841873	0.916996	0.545226	0.783549	0.744760	0.688793	0.733891	0.858770	0.575455	0.646894	0.699697	0.618131	0.636588	1.079583	0.591672	0.927542	0.544107	0.779203	0.663272	0.744415	-0.535721	0.639319	0.107970	0.817988	0.849787	0.834795	0.299084	0.602009	0.729244	0.749676	0.946824	0.890797	0.552349	0.631091	0.869158	0.665363	0.663778	0.759492	0.796791	0.975461	1.034285	0.757968	0.721256	0.762966	0.368042	0.726009	0.573261	0.632616	0.609247	1.091447	1.063881	0.668537	0.790810	0.802698	0.902624	0.875445	0.651500	1.047147	1.155527	0.744415	0.966217	0.893751	0.363241	1.087938	0.703229	0.866825	0.891853	0.307968	-0.061344	0.467870	0.797545	0.389183	0.717092	0.655205	0.728439	0.990651	1.013776	0.753619	0.570625	0.573267	1.614835	1.155639	1.735015	1.393236	1.325569	1.560239	1.656662	1.677674	1.471798	1.566219	1.608501	1.319307	1.068639	1.708451	1.535263	1.263128	1.585953	1.743539	1.232877	1.716068	1.194325	1.359987	1.530879	1.675492	1.240250	1.524805	1.836257	1.274619	1.368625	1.770177	1.441129	1.506007	1.806894	1.331704	1.250014	1.364867	1.146046	1.461543	1.563628	1.369901	1.438309	1.227710	1.616709	1.441527	1.441674	1.320355	1.246691	1.419699	1.426823	1.199313	1.926435	1.737660	1.627812	1.607997	1.248681	1.755619	1.220921	1.325104	1.430739	1.501884	1.551961	1.400984	1.513255	1.593190	1.632281	1.559229	1.539838	1.743569	1.587078	1.781947	1.083039	1.330024	1.339336	1.340585	1.620310	1.079640	1.290525	1.229880	1.522831	1.647937	1.605099	1.395236	1.471169	1.110123	1.690407	1.662309	1.521231	1.533777	1.559580	1.215654	1.244199	1.270250	1.171976	1.362872	1.220502	1.127887	1.159775	1.176544	1.188744	1.276288	1.331158	1.193341	1.092163	1.044099	1.191688	1.245417	1.211061	1.116133	1.165784	1.225444	1.195660	1.207146
chr2	169155966	169165965	1.691610e+08	0.660891	0.955650	0.783344	0.681949	0.684643	0.444845	0.909324	1.048930	0.858581	0.925924	0.555300	0.786294	0.754967	0.693022	0.749354	0.873630	0.584896	0.646006	0.708543	0.635474	0.645120	1.086185	0.600151	0.935552	0.553084	0.780803	0.673464	0.750127	-0.528482	0.649406	0.118427	0.821424	0.859794	0.851693	0.314124	0.600250	0.734567	0.762447	0.953631	0.897574	0.565615	0.637895	0.877634	0.680554	0.670686	0.774459	0.797446	0.978339	1.052267	0.764202	0.723693	0.775630	0.374774	0.742351	0.578323	0.647621	0.619927	1.098354	1.068425	0.681143	0.794040	0.809837	0.921005	0.879209	0.653257	1.054294	1.164102	0.751716	0.976088	0.903867	0.381168	1.097045	0.711860	0.873225	0.908862	0.321955	-0.055080	0.469523	0.806234	0.388527	0.724652	0.663747	0.733226	0.995794	1.025043	0.757976	0.573874	0.584439	1.621921	1.162202	1.746733	1.399553	1.323364	1.563651	1.670347	1.681951	1.480419	1.574961	1.609694	1.327599	1.075761	1.720677	1.546718	1.268248	1.587613	1.750132	1.241021	1.718678	1.201851	1.362002	1.535711	1.688474	1.249150	1.530289	1.840568	1.275489	1.375683	1.776346	1.442179	1.516002	1.813539	1.332318	1.259875	1.371552	1.153325	1.465791	1.566796	1.373002	1.443862	1.238057	1.625867	1.455092	1.456896	1.321794	1.256290	1.421750	1.440200	1.206930	1.931997	1.753629	1.637551	1.614108	1.255370	1.762233	1.220721	1.326687	1.441165	1.519088	1.559610	1.412845	1.513041	1.603597	1.642592	1.568538	1.552425	1.744916	1.600625	1.780176	1.080183	1.347927	1.347251	1.343138	1.625303	1.095243	1.297216	1.235634	1.524535	1.661631	1.615662	1.393793	1.483611	1.120397	1.693274	1.668359	1.532646	1.535580	1.567871	1.219050	1.248860	1.275999	1.180250	1.368545	1.224870	1.134398	1.169617	1.182339	1.192164	1.275831	1.331136	1.195735	1.086997	1.045718	1.196277	1.240619	1.214824	1.122431	1.167672	1.226664	1.199809	1.212418
chr2	169165966	169175965	1.691710e+08	0.666125	0.959008	0.795456	0.689032	0.692840	0.453341	0.909476	1.053228	0.874239	0.934001	0.564954	0.788153	0.764747	0.696867	0.764055	0.888124	0.593662	0.644506	0.716894	0.652536	0.653129	1.092594	0.608231	0.942837	0.561642	0.781839	0.683577	0.755531	-0.521294	0.658836	0.128737	0.824501	0.869302	0.867986	0.329051	0.598160	0.739618	0.774409	0.959989	0.903626	0.578222	0.644410	0.885363	0.695258	0.677231	0.788933	0.797216	0.981129	1.069385	0.769819	0.725484	0.787638	0.381425	0.758127	0.582828	0.662040	0.629960	1.104832	1.072167	0.692921	0.796517	0.816273	0.938672	0.882557	0.654776	1.060410	1.172028	0.758604	0.985063	0.913169	0.398670	1.105333	0.720058	0.879030	0.925394	0.335787	-0.048735	0.470746	0.814914	0.387602	0.731736	0.671534	0.737335	1.000404	1.035565	0.761702	0.576561	0.595077	1.628194	1.168656	1.757181	1.405055	1.320133	1.566134	1.683479	1.685816	1.488500	1.582974	1.610230	1.335403	1.082655	1.732190	1.557588	1.273176	1.588696	1.756001	1.248167	1.720309	1.209121	1.363491	1.539908	1.700295	1.257780	1.535705	1.843867	1.275967	1.382233	1.781856	1.442744	1.525109	1.819262	1.332664	1.269422	1.377713	1.159919	1.469208	1.568904	1.375763	1.448714	1.247733	1.634298	1.467821	1.471213	1.322421	1.265278	1.423569	1.452820	1.213982	1.936763	1.768682	1.646416	1.619314	1.261770	1.768220	1.219927	1.327733	1.450706	1.535965	1.566469	1.424109	1.512104	1.613091	1.652145	1.576805	1.564317	1.745592	1.613555	1.778018	1.077207	1.365392	1.354637	1.345660	1.629331	1.110502	1.303480	1.240664	1.525660	1.674387	1.625072	1.391758	1.494900	1.129845	1.695230	1.673223	1.543628	1.536709	1.575420	1.221517	1.252465	1.280641	1.186965	1.372919	1.228145	1.139807	1.178251	1.187005	1.194687	1.274832	1.330778	1.197286	1.081820	1.046596	1.199811	1.235684	1.217628	1.127638	1.168830	1.226960	1.203012	1.216495
chr2	169175966	169185965	1.691810e+08	0.670996	0.961408	0.807358	0.695583	0.700324	0.461452	0.908599	1.056639	0.888816	0.941209	0.574200	0.789129	0.774109	0.700351	0.777982	0.902222	0.601735	0.642450	0.724743	0.669284	0.660598	1.098813	0.615933	0.949369	0.569801	0.782300	0.693608	0.760625	-0.514150	0.667611	0.138938	0.827227	0.878315	0.883649	0.343825	0.595763	0.744375	0.785537	0.965909	0.908945	0.590158	0.650639	0.892352	0.709436	0.683401	0.802882	0.796129	0.983843	1.085603	0.774811	0.726649	0.798957	0.388003	0.773291	0.586816	0.675834	0.639349	1.110876	1.075124	0.703804	0.798260	0.822017	0.955590	0.885508	0.656051	1.065463	1.179294	0.765033	0.993141	0.921632	0.415721	1.112795	0.727839	0.884264	0.941380	0.349474	-0.042315	0.471539	0.823565	0.386456	0.738327	0.678592	0.740799	1.004466	1.045320	0.764803	0.578693	0.605178	1.633644	1.175010	1.766354	1.409733	1.315873	1.567683	1.696039	1.689287	1.496046	1.590220	1.610148	1.342737	1.089319	1.743018	1.567876	1.277908	1.589172	1.761127	1.254272	1.720982	1.216132	1.364507	1.543511	1.710955	1.266137	1.540993	1.846150	1.276068	1.388259	1.786722	1.442825	1.533319	1.824054	1.332759	1.278633	1.383360	1.165872	1.471780	1.569985	1.378163	1.452871	1.256711	1.642004	1.479691	1.484600	1.322250	1.273628	1.425184	1.464661	1.220448	1.940752	1.782775	1.654386	1.623626	1.267901	1.773588	1.218567	1.328276	1.459318	1.552482	1.572509	1.434806	1.510509	1.621681	1.660957	1.584020	1.575482	1.745612	1.625835	1.775556	1.074143	1.382389	1.361527	1.348197	1.632381	1.125387	1.309311	1.244955	1.526237	1.686207	1.633301	1.389100	1.505045	1.138482	1.696324	1.676921	1.554204	1.537196	1.582231	1.223320	1.255378	1.284594	1.192699	1.376418	1.230663	1.144558	1.186293	1.190946	1.196569	1.273346	1.330082	1.198202	1.076363	1.046850	1.202624	1.230365	1.219756	1.132176	1.169433	1.226487	1.205570	1.219772
chr2	169185966	169195965	1.691910e+08	0.675507	0.962895	0.819002	0.701602	0.707078	0.469195	0.906722	1.059151	0.902280	0.947535	0.583054	0.789225	0.783065	0.703506	0.791114	0.915907	0.609101	0.639892	0.732090	0.685675	0.667510	1.104841	0.623275	0.955120	0.577584	0.782189	0.703552	0.765401	-0.507037	0.675729	0.149063	0.829613	0.886838	0.898655	0.358418	0.593077	0.748816	0.795812	0.971397	0.913525	0.601421	0.656584	0.898600	0.723051	0.689172	0.816273	0.794227	0.986490	1.100887	0.779181	0.727204	0.809545	0.394505	0.787798	0.590327	0.688975	0.648094	1.116479	1.077313	0.713740	0.799298	0.827084	0.971718	0.888078	0.657076	1.069434	1.185891	0.770947	1.000325	0.929228	0.432292	1.119428	0.735211	0.888957	0.956743	0.363016	-0.035830	0.471900	0.832169	0.385142	0.744420	0.684951	0.743668	1.007983	1.054283	0.767276	0.580294	0.614741	1.638269	1.181280	1.774262	1.413598	1.310586	1.568306	1.708046	1.692377	1.503076	1.596676	1.609476	1.349628	1.095765	1.753207	1.577587	1.282447	1.589020	1.765499	1.259301	1.720721	1.222888	1.365099	1.546568	1.720480	1.274216	1.546102	1.847422	1.275811	1.393748	1.790955	1.442419	1.540630	1.827923	1.332619	1.287509	1.388508	1.171241	1.473506	1.570067	1.380180	1.456344	1.264976	1.648999	1.490705	1.497069	1.321310	1.281355	1.426628	1.475734	1.226315	1.943980	1.795881	1.661455	1.627069	1.273791	1.778360	1.216668	1.328334	1.466973	1.568629	1.577707	1.444982	1.508315	1.629388	1.669058	1.590190	1.585912	1.744996	1.637441	1.772841	1.071017	1.398907	1.367969	1.350803	1.634437	1.139907	1.314715	1.248513	1.526302	1.697097	1.640334	1.385791	1.514070	1.146330	1.696604	1.679476	1.564415	1.537094	1.588318	1.224494	1.257672	1.287950	1.197562	1.379122	1.232479	1.148741	1.193884	1.194230	1.197847	1.271367	1.329009	1.198504	1.070526	1.046458	1.204767	1.224563	1.221249	1.136121	1.169501	1.225243	1.207532	1.222319
chr2	169195966	169205965	1.692010e+08	0.679653	0.963514	0.830324	0.707098	0.713089	0.476580	0.903876	1.060760	0.914609	0.952970	0.591534	0.788447	0.791631	0.706364	0.803426	0.929169	0.615745	0.636867	0.738939	0.701658	0.673868	1.110677	0.630283	0.960077	0.585006	0.781517	0.713405	0.769835	-0.499951	0.683181	0.159147	0.831679	0.894885	0.912971	0.372795	0.590119	0.752908	0.805225	0.976455	0.917360	0.612018	0.662246	0.904102	0.736063	0.694519	0.829084	0.791557	0.989076	1.115218	0.782937	0.727163	0.819355	0.400927	0.801611	0.593410	0.701454	0.656195	1.121625	1.078741	0.722679	0.799666	0.831495	0.987000	0.890283	0.657834	1.072317	1.191800	0.776288	1.006624	0.935928	0.448361	1.125228	0.742191	0.893140	0.971414	0.376406	-0.029282	0.471835	0.840711	0.383695	0.750003	0.690656	0.745991	1.010964	1.062427	0.769112	0.581399	0.623767	1.642057	1.187463	1.780885	1.416660	1.304306	1.568006	1.719490	1.695084	1.509578	1.602306	1.608238	1.356066	1.101980	1.762768	1.586682	1.286773	1.588225	1.769091	1.263209	1.719550	1.229380	1.365301	1.549111	1.728863	1.281979	1.550969	1.847677	1.275215	1.398674	1.794547	1.441527	1.547016	1.830876	1.332247	1.296027	1.393153	1.176066	1.474385	1.569174	1.381784	1.459135	1.272490	1.655276	1.500839	1.508621	1.319636	1.288463	1.427919	1.486016	1.231536	1.946436	1.807932	1.667609	1.629652	1.279447	1.782540	1.214252	1.327918	1.473628	1.584353	1.582030	1.454638	1.505574	1.636192	1.676457	1.595297	1.595572	1.743769	1.648308	1.769904	1.067854	1.414885	1.373988	1.353512	1.635471	1.154036	1.319685	1.251345	1.525894	1.707020	1.646144	1.381820	1.521964	1.153374	1.696108	1.680900	1.574263	1.536452	1.593677	1.225000	1.259310	1.290648	1.201453	1.380969	1.233536	1.152277	1.200885	1.196782	1.198478	1.268928	1.327530	1.198170	1.064399	1.045379	1.206183	1.218349	1.222062	1.139389	1.169022	1.223228	1.208844	1.224081
chr2	169205966	169215966	169210966	0.683433	0.963316	0.841247	0.712074	0.718359	0.483617	0.900091	1.061464	0.925792	0.957517	0.599646	0.786811	0.799819	0.708951	0.814904	0.941999	0.621665	0.633404	0.745304	0.717183	0.679683	1.116309	0.636986	0.964239	0.592074	0.780299	0.723165	0.773896	-0.492901	0.689954	0.169215	0.833448	0.902470	0.926565	0.386919	0.586911	0.756611	0.813768	0.981077	0.920446	0.621959	0.667622	0.908844	0.748437	0.699422	0.841295	0.788182	0.991602	1.128582	0.786079	0.726557	0.828342	0.407265	0.814704	0.596121	0.713266	0.663645	1.126306	1.079419	0.730584	0.799410	0.835290	1.001384	0.892143	0.658298	1.074110	1.197001	0.781019	1.012057	0.941714	0.463902	1.130192	0.748796	0.896845	0.985324	0.389635	-0.022676	0.471360	0.849170	0.382150	0.755064	0.695747	0.747817	1.013420	1.069730	0.770313	0.582053	0.632262	1.645000	1.193546	1.786213	1.418938	1.297084	1.566794	1.730354	1.697397	1.515526	1.607089	1.606447	1.362030	1.107951	1.771695	1.595098	1.290853	1.586778	1.771891	1.265958	1.717499	1.235584	1.365128	1.551166	1.736092	1.289368	1.555536	1.846915	1.274291	1.403010	1.797484	1.440165	1.552453	1.832922	1.331636	1.304157	1.397302	1.180373	1.474433	1.567326	1.382948	1.461244	1.279212	1.660830	1.510069	1.519261	1.317268	1.294952	1.429070	1.495472	1.236059	1.948099	1.818857	1.672836	1.631387	1.284877	1.786124	1.211348	1.327040	1.479242	1.599586	1.585455	1.463744	1.502328	1.642061	1.683159	1.599330	1.604421	1.741967	1.658351	1.766764	1.064675	1.430239	1.379609	1.356335	1.635470	1.167742	1.324203	1.253456	1.525062	1.715940	1.650710	1.377202	1.528707	1.159587	1.694881	1.681213	1.583734	1.535312	1.598300	1.224697	1.260399	1.292984	1.204781	1.382026	1.233757	1.155622	1.208430	1.198820	1.198350	1.265405	1.325155	1.196914	1.056700	1.043134	1.206880	1.210358	1.222108	1.142365	1.167715	1.219789	1.209521	1.225128
chr2	169215967	169225966	1.692210e+08	0.686855	0.962343	0.851699	0.716528	0.722888	0.490303	0.895389	1.061262	0.935819	0.961179	0.607392	0.784333	0.807619	0.711278	0.825537	0.954394	0.626862	0.629542	0.751185	0.732201	0.684961	1.121716	0.643408	0.967607	0.598776	0.778551	0.732830	0.777542	-0.485897	0.696023	0.179283	0.834942	0.909602	0.939418	0.400748	0.583474	0.759884	0.821436	0.985251	0.922767	0.631251	0.672705	0.912797	0.760146	0.703848	0.852875	0.784158	0.994049	1.140956	0.788599	0.725417	0.836469	0.413515	0.827041	0.598509	0.724404	0.670442	1.130519	1.079367	0.737421	0.798559	0.838515	1.014796	0.893672	0.658427	1.074810	1.201473	0.785110	1.016637	0.946583	0.478878	1.134317	0.755038	0.900092	0.998397	0.402690	-0.016031	0.470494	0.857531	0.380532	0.759587	0.700258	0.749182	1.015361	1.076179	0.770881	0.582282	0.640225	1.647089	1.199509	1.790244	1.420467	1.288966	1.564676	1.740636	1.699310	1.520901	1.611016	1.604105	1.367498	1.113674	1.779992	1.602783	1.294658	1.584672	1.773888	1.267520	1.714598	1.241477	1.364580	1.552754	1.742162	1.296332	1.559762	1.845140	1.273044	1.406741	1.799747	1.438350	1.556927	1.834070	1.330764	1.311879	1.400983	1.184179	1.473677	1.564554	1.383646	1.462676	1.285103	1.665659	1.518385	1.529014	1.314252	1.300818	1.430086	1.504080	1.239837	1.948942	1.828595	1.677138	1.632292	1.290081	1.789120	1.207979	1.325706	1.483778	1.614272	1.587966	1.472269	1.498606	1.646965	1.689170	1.602284	1.612423	1.739637	1.667511	1.763439	1.061494	1.444907	1.384863	1.359270	1.634440	1.180995	1.328246	1.254860	1.523844	1.723843	1.654030	1.371955	1.534289	1.164957	1.692970	1.680448	1.592819	1.533713	1.602175	1.223676	1.260602	1.294216	1.206495	1.381970	1.233057	1.157719	1.214132	1.199697	1.197501	1.261917	1.322587	1.195134	1.049859	1.040414	1.206634	1.203091	1.221368	1.144098	1.166009	1.216022	1.209344	1.225143
chr2	169225967	169236001	169230984	0.689931	0.960617	0.861627	0.720476	0.726694	0.496632	0.889791	1.060153	0.944698	0.963959	0.614779	0.781036	0.815011	0.713353	0.835326	0.966376	0.631324	0.625321	0.756584	0.746693	0.689709	1.126878	0.649576	0.970176	0.605103	0.776278	0.742400	0.780740	-0.478952	0.701359	0.189369	0.836173	0.916295	0.951532	0.414257	0.579803	0.762692	0.828230	0.988966	0.924315	0.639908	0.677498	0.915932	0.771190	0.707769	0.863821	0.779532	0.996402	1.152329	0.790503	0.723759	0.843722	0.419686	0.838601	0.600611	0.734869	0.676584	1.134259	1.078594	0.743161	0.797126	0.841217	1.027184	0.894873	0.658176	1.074418	1.205196	0.788537	1.020371	0.950542	0.493264	1.137607	0.760945	0.902897	1.010588	0.415568	-0.009380	0.469247	0.865779	0.378859	0.763560	0.704217	0.750117	1.016791	1.081778	0.770816	0.582096	0.647661	1.648312	1.205327	1.792979	1.421289	1.279989	1.561659	1.750340	1.700817	1.525685	1.614094	1.601210	1.372455	1.119154	1.787665	1.609695	1.298160	1.581893	1.775067	1.267876	1.710865	1.247037	1.363640	1.553893	1.747091	1.302816	1.563617	1.842360	1.271469	1.409859	1.801315	1.436101	1.560438	1.834331	1.329612	1.319177	1.404237	1.187492	1.472141	1.560894	1.383858	1.463438	1.290122	1.669765	1.525789	1.537904	1.310620	1.306041	1.430968	1.511825	1.242835	1.948940	1.837099	1.680524	1.632388	1.295054	1.791536	1.204163	1.323912	1.487209	1.628372	1.589554	1.480188	1.494420	1.650877	1.694494	1.604169	1.619549	1.736823	1.675741	1.759943	1.058323	1.458837	1.389778	1.362309	1.632398	1.193759	1.331798	1.255578	1.522262	1.730730	1.656113	1.366097	1.538712	1.169499	1.690417	1.678647	1.601506	1.531697	1.605292	1.221698	1.259871	1.294456	1.206772	1.380705	1.231232	1.158804	1.218775	1.199455	1.195719	1.257880	1.319309	1.192486	1.042794	1.036687	1.205322	1.195347	1.219645	1.144743	1.163605	1.211281	1.208201	1.224060
chr2	169236002	169246060	169241031	0.692676	0.958146	0.870981	0.723941	0.729796	0.502593	0.883328	1.058134	0.952432	0.965846	0.621802	0.776930	0.821954	0.715184	0.844241	0.977948	0.635035	0.620789	0.761509	0.760633	0.693932	1.131770	0.655503	0.971936	0.611034	0.773477	0.751860	0.783463	-0.472090	0.705926	0.199488	0.837150	0.922535	0.962893	0.427403	0.575884	0.765007	0.834140	0.992207	0.925079	0.647933	0.681990	0.918223	0.781567	0.711148	0.874132	0.774347	0.998652	1.162673	0.791790	0.721598	0.850080	0.425777	0.849359	0.602443	0.744648	0.682055	1.137505	1.077100	0.747785	0.795115	0.843428	1.038486	0.895736	0.657512	1.072948	1.208156	0.791273	1.023265	0.953603	0.507025	1.140063	0.766533	0.905265	1.021856	0.428260	-0.002753	0.467623	0.873901	0.377142	0.766966	0.707655	0.750641	1.017709	1.086532	0.770111	0.581497	0.654566	1.648642	1.210952	1.794411	1.421448	1.270221	1.557743	1.759434	1.701902	1.529839	1.616317	1.597767	1.376869	1.124371	1.794688	1.615771	1.301312	1.578444	1.775406	1.267018	1.706318	1.252239	1.362283	1.554590	1.750888	1.308742	1.567055	1.838592	1.269553	1.412348	1.802154	1.433440	1.562967	1.833710	1.328164	1.326009	1.407098	1.190312	1.469859	1.556384	1.383553	1.463529	1.294214	1.673141	1.532263	1.545924	1.306415	1.310586	1.431704	1.518669	1.245022	1.948060	1.844308	1.682999	1.631691	1.299755	1.793370	1.199923	1.321652	1.489502	1.641811	1.590210	1.487440	1.489782	1.653759	1.699116	1.604990	1.625746	1.733559	1.682970	1.756289	1.055174	1.471951	1.394350	1.365425	1.629359	1.205964	1.334830	1.255628	1.520320	1.736579	1.656970	1.359652	1.541971	1.173212	1.687261	1.675847	1.609750	1.529309	1.607628	1.217592	1.257217	1.292796	1.204348	1.376942	1.226990	1.158038	1.221924	1.196997	1.191870	1.252258	1.314131	1.187792	1.034368	1.030477	1.201754	1.185629	1.215774	1.143285	1.159546	1.204021	1.205013	1.220711
chr2	169246061	169256060	1.692511e+08	0.695094	0.954951	0.879663	0.726918	0.732195	0.508141	0.876069	1.055220	0.958995	0.966828	0.628418	0.772058	0.828364	0.716792	0.852192	0.989036	0.637967	0.616018	0.765951	0.773929	0.697620	1.136338	0.661160	0.972867	0.616510	0.770160	0.761136	0.785666	-0.465378	0.709670	0.209607	0.837873	0.928262	0.973433	0.440064	0.571718	0.766805	0.839121	0.994940	0.925047	0.655272	0.686147	0.919640	0.791225	0.713938	0.883764	0.768704	1.000781	1.171910	0.792449	0.718979	0.855498	0.431748	0.859241	0.604008	0.753666	0.686809	1.140220	1.074902	0.751273	0.792545	0.845161	1.048575	0.896242	0.656417	1.070433	1.210333	0.793269	1.025317	0.955769	0.520044	1.141685	0.771781	0.907204	1.032090	0.440680	0.003788	0.465624	0.881838	0.375405	0.769757	0.710580	0.750765	1.018107	1.090419	0.768770	0.580498	0.660898	1.648076	1.216265	1.794565	1.421006	1.259896	1.553024	1.767766	1.702550	1.533292	1.617674	1.593848	1.380672	1.129235	1.800955	1.620900	1.304037	1.574407	1.774909	1.265011	1.701073	1.257002	1.360514	1.554854	1.753550	1.313975	1.570001	1.833950	1.267326	1.414185	1.802241	1.430430	1.564490	1.832249	1.326432	1.332257	1.409567	1.192615	1.466932	1.551163	1.382720	1.462976	1.297303	1.675760	1.537726	1.552976	1.301765	1.314388	1.432270	1.524506	1.246375	1.946307	1.850100	1.684569	1.630259	1.304088	1.794609	1.195356	1.318975	1.490636	1.654350	1.589945	1.493877	1.484795	1.655576	1.702974	1.604780	1.630907	1.729944	1.689062	1.752536	1.052098	1.484024	1.398520	1.368540	1.625410	1.217390	1.337288	1.255052	1.518049	1.741309	1.656655	1.352757	1.544060	1.176072	1.683608	1.672163	1.617414	1.526638	1.609155	1.213493	1.254567	1.291138	1.201928	1.373185	1.222755	1.157273	1.225068	1.194543	1.188028	1.246646	1.308961	1.183106	1.025956	1.024278	1.198193	1.175927	1.211910	1.141829	1.155495	1.196774	1.201831	1.217368
chr2	169256061	169266324	1.692612e+08	0.697232	0.950992	0.887725	0.729444	0.733924	0.513312	0.867952	1.051383	0.964457	0.966903	0.634693	0.766372	0.834269	0.718215	0.859207	0.999752	0.640150	0.610988	0.769976	0.786704	0.700810	1.140601	0.666596	0.972954	0.621561	0.766271	0.770328	0.787342	-0.458782	0.712586	0.219873	0.838343	0.933499	0.983250	0.452328	0.567245	0.768088	0.843209	0.997175	0.924209	0.661986	0.690003	0.920175	0.800272	0.716138	0.892832	0.762611	1.002790	1.180116	0.792478	0.715912	0.860016	0.437648	0.868345	0.605316	0.761987	0.690873	1.142406	1.071977	0.753660	0.789387	0.846451	1.057470	0.896356	0.654856	1.066862	1.211740	0.794493	1.026544	0.957068	0.532420	1.142488	0.776753	0.908765	1.041338	0.452929	0.010301	0.463213	0.889664	0.373645	0.771936	0.713041	0.750505	1.017974	1.093465	0.766773	0.579102	0.666715	1.646513	1.221556	1.793399	1.419957	1.248383	1.547176	1.775802	1.702779	1.536209	1.618205	1.589184	1.384062	1.134028	1.806818	1.625337	1.306447	1.569508	1.773500	1.261702	1.694792	1.261603	1.358163	1.554688	1.755211	1.318771	1.572596	1.828118	1.264624	1.415458	1.801509	1.426870	1.565038	1.829818	1.324267	1.338267	1.411830	1.194532	1.463192	1.544910	1.381245	1.461721	1.299510	1.677755	1.542467	1.559461	1.296408	1.317648	1.432671	1.529632	1.246939	1.943492	1.854731	1.685311	1.627988	1.308282	1.795300	1.190177	1.315691	1.490628	1.666697	1.588701	1.499809	1.479133	1.656374	1.706270	1.603503	1.635280	1.725768	1.694311	1.748424	1.048902	1.495744	1.402537	1.371831	1.620267	1.228689	1.339289	1.253800	1.515275	1.745153	1.655126	1.344982	1.545072	1.178226	1.679244	1.667360	1.624948	1.523540	1.609917	1.209352	1.251890	1.289463	1.199483	1.369390	1.218477	1.156501	1.228244	1.192064	1.184147	1.240977	1.303740	1.178372	1.017459	1.018015	1.194596	1.166126	1.208007	1.140358	1.151402	1.189452	1.198616	1.213990
chr2	169266325	169276364	1.692713e+08	0.699093	0.946303	0.895038	0.731494	0.734967	0.518037	0.859057	1.046674	0.968753	0.966063	0.640570	0.759937	0.839594	0.719433	0.865165	1.009979	0.641560	0.605756	0.773569	0.798818	0.703470	1.144490	0.671736	0.972174	0.626110	0.761826	0.779350	0.788445	-0.452408	0.714598	0.230230	0.838547	0.938157	0.992239	0.464036	0.562487	0.768829	0.846363	0.998858	0.922562	0.667997	0.693509	0.919799	0.808620	0.717700	0.901251	0.756185	1.004622	1.187192	0.791866	0.712457	0.863572	0.443399	0.876582	0.606345	0.769496	0.694195	1.144014	1.068351	0.754919	0.785669	0.847299	1.065002	0.896029	0.652831	1.062270	1.212341	0.794891	1.026917	0.957489	0.543983	1.142462	0.781400	0.909954	1.049452	0.464846	0.016720	0.460395	0.897293	0.371903	0.773459	0.715019	0.749870	1.017293	1.095614	0.764138	0.577336	0.671944	1.643957	1.226579	1.790896	1.418355	1.236137	1.540394	1.783173	1.702548	1.538436	1.617841	1.583927	1.386868	1.138546	1.812013	1.628842	1.308391	1.563911	1.771187	1.257200	1.687712	1.265847	1.355247	1.554091	1.755765	1.322888	1.574702	1.821281	1.261527	1.416098	1.799927	1.422884	1.564529	1.826470	1.321722	1.343770	1.413821	1.195980	1.458791	1.537873	1.379128	1.459792	1.300693	1.679015	1.546248	1.565085	1.290578	1.320197	1.432871	1.533777	1.246646	1.939643	1.857914	1.685175	NaN	1.312146	1.795385	1.184578	1.311901	1.489433	1.678298	1.586485	1.504914	1.472993	1.656051	1.708838	1.601183	1.638622	1.721214	1.698440	1.744078	1.045701	1.506604	1.406235	1.375156	1.614091	1.239361	1.340723	1.251908	1.512065	1.747896	1.652421	1.336637	1.544926	1.179556	1.674354	1.661621	1.632025	1.520145	1.609825	1.205203	1.249208	1.287785	1.197033	1.365588	1.214191	1.155727	1.231426	1.189580	1.180258	1.235296	1.298507	1.173629	1.008945	1.011741	1.190991	1.156306	1.204095	1.138884	1.147301	1.182116	1.195395	1.210605
chr2	169276365	169286364	1.692814e+08	0.700682	0.940983	0.901464	0.733045	0.735325	0.522238	0.849561	1.041222	0.971839	0.964347	0.645972	0.752907	0.844253	NaN	0.869959	1.019546	0.642207	0.600430	0.776691	0.810074	0.705579	1.147910	0.676474	0.970556	0.630083	0.756903	0.788058	0.788952	-0.446388	0.715664	0.240548	0.838479	0.942139	1.000287	0.474994	0.557519	0.769023	0.848573	0.999953	0.920151	0.673216	0.696610	0.918526	0.816155	0.718587	0.908901	0.749580	1.006220	1.193056	0.790636	0.708703	0.866135	0.448871	0.883839	0.607072	0.776064	0.696738	1.145019	1.064103	0.755070	0.781462	0.847715	1.071022	0.895232	0.650388	1.056765	1.212126	0.794448	1.026438	0.957058	0.554533	1.141637	0.785659	0.910769	1.056291	0.476193	0.022955	0.457204	0.904591	0.370227	0.774290	0.716503	0.748887	1.016077	1.096829	0.760940	0.575252	0.676494	1.640465	1.231238	1.787132	1.416277	1.223388	1.532810	1.789755	1.701852	1.539956	1.616607	1.578160	1.389054	1.142724	1.816481	1.631352	1.309823	1.557718	1.768020	1.251634	1.679992	1.269689	1.351769	1.553108	1.755235	1.326252	1.576282	1.813569	1.258087	1.416117	1.797531	1.418539	1.562980	1.822262	1.318832	1.348686	1.415550	1.196965	1.453833	1.530212	1.376409	1.457241	1.300861	1.679534	1.549029	1.569785	1.284412	1.322000	1.432868	1.536874	1.245514	1.934812	1.859606	1.684201	NaN	1.315621	1.794883	1.178662	1.307657	1.487116	1.688972	1.583342	1.509098	1.466470	1.654618	1.710646	1.597897	1.640882	1.716384	1.701399	1.739533	1.042528	1.516462	1.409566	1.378453	1.607003	1.249234	1.341580	1.249441	1.508451	1.749500	1.648638	1.327889	1.543657	1.180058	1.669054	1.655095	1.638524	1.516533	1.608887	1.198955	1.244483	1.283964	1.191670	1.359298	1.207533	1.152770	1.232234	1.184662	1.174299	1.228494	1.291463	1.166965	0.999760	1.003212	1.185068	1.145313	1.198033	1.134880	1.141710	1.172618	1.190050	1.204857
chr2	169286365	169296364	1.692914e+08	0.702059	0.935005	0.907059	0.734131	0.735019	0.525970	0.839408	1.035041	0.973786	0.961771	0.650965	0.745269	0.848304	0.721150	0.873647	1.028571	0.642138	0.594998	0.779390	0.820593	0.707200	1.150869	0.680837	0.968129	0.633529	0.751470	0.796544	0.788873	-0.440673	0.715811	0.250965	0.838152	0.945464	1.007509	0.485327	0.552305	0.768692	0.849905	1.000487	0.916977	0.677713	0.699341	0.916361	0.822985	0.718815	0.915868	0.742773	1.007577	1.197811	0.788805	0.704639	0.867770	0.454082	0.890206	0.607510	0.781760	0.698543	1.145459	1.059213	0.754158	0.776741	0.847733	1.075584	0.893934	0.647529	1.050326	1.211096	0.793164	1.025126	0.955830	0.564186	1.140038	0.789595	0.911238	1.061935	0.487045	0.029083	0.453605	0.911629	0.368612	0.774441	0.717544	0.747572	1.014326	1.097130	0.757194	0.572856	0.680418	1.636021	1.235570	1.782111	1.413757	1.210039	1.524376	1.795611	1.700674	1.540800	1.614503	1.571822	1.390632	1.146619	1.820288	1.632887	1.310748	1.550892	1.763981	1.245014	1.671592	1.273193	1.347659	1.551760	1.753647	1.328901	1.577345	1.804928	1.254280	1.415532	1.794307	1.413792	1.560376	1.817159	1.315565	1.353082	1.417070	1.197524	1.448292	1.521886	1.373074	1.454067	1.300054	1.679331	1.550856	1.573647	1.277889	1.323073	1.432667	1.538953	1.243559	1.928943	1.859836	1.682416	1.616742	1.318757	1.793798	1.172376	1.302907	1.483697	1.698841	1.579251	1.512408	1.459494	1.652086	1.711707	1.593649	1.642094	1.711241	1.703232	1.734719	1.039341	1.525455	1.412575	1.381741	1.598957	1.258403	1.341875	1.246413	1.504374	1.749996	1.643783	1.318683	1.541285	1.179756	1.663324	1.647774	1.644496	1.512685	1.607098	1.191995	1.239066	1.279421	1.185325	1.352166	1.200071	1.149081	1.232255	1.178923	1.167638	1.221302	1.283800	1.159646	0.990329	0.993914	1.178360	1.133904	1.191241	1.130024	1.135609	1.162379	1.183986	1.198309
chr2	169296365	169306364	1.693014e+08	0.703257	0.928381	0.911810	0.734778	0.734045	0.529238	0.828609	1.028173	0.974620	0.958344	0.655547	0.737047	0.851735	0.721635	0.876230	1.037073	0.641371	0.589480	0.781666	0.830383	0.708362	1.153324	0.684809	0.964925	0.636461	0.745546	0.804807	0.788209	-0.435260	0.715043	0.261514	0.837570	0.948101	1.013915	0.495045	0.546859	0.767850	0.850382	1.000459	0.913040	0.681499	0.701690	0.913299	0.829131	0.718369	0.922153	0.735794	1.008656	1.201486	0.786391	0.700275	0.868490	0.458996	0.895686	0.607654	0.786581	0.699607	1.145348	1.053676	0.752204	0.771513	0.847367	1.078669	0.892111	0.644283	1.042970	1.209236	0.791019	1.022993	0.953850	0.572960	1.137674	0.793225	0.911380	1.066375	0.497366	0.035118	0.449588	0.918413	0.367073	0.773909	0.718173	0.745934	1.012023	1.096516	0.752935	0.570169	0.683716	1.630659	1.239543	1.775904	1.410860	1.196184	1.515158	1.800711	1.699003	1.540976	1.611548	1.564934	1.391571	1.150232	1.823419	1.633430	1.311148	1.543500	1.759102	1.237436	1.662578	1.276355	1.342902	1.550070	1.751029	1.330818	1.577868	1.795418	1.250139	1.414355	1.790282	1.408664	1.556729	1.811193	1.311931	1.356947	1.418394	1.197668	1.442216	1.512948	1.369148	1.450300	1.298311	1.678416	1.551735	1.576674	1.271077	1.323407	1.432281	1.540003	1.240811	1.922057	1.858612	1.679860	NaN	1.321553	1.792133	1.165757	1.297667	1.479231	1.707872	1.574233	1.514833	1.452077	1.648499	1.712006	1.588488	1.642275	1.705807	1.703932	1.729646	1.036146	1.533562	1.415263	1.384983	1.590008	1.266809	1.341612	1.242871	1.499832	1.749392	1.637905	1.309094	1.537850	1.178668	1.657229	1.639740	1.649891	1.508641	1.604473	1.184795	1.233204	1.274302	1.178280	1.344650	1.192318	1.144747	1.230943	1.172624	1.160715	1.214452	1.276059	1.152232	0.981594	0.984620	1.171277	1.123262	1.184161	1.124404	1.129514	1.152289	1.177554	1.191343
chr2	169306365	169316364	1.693114e+08	0.704297	0.921135	0.915706	0.735005	0.732394	0.532048	0.817177	1.020669	0.974379	0.954078	0.659694	0.728265	0.854523	0.721868	0.877716	1.045054	0.639910	0.583897	0.783519	0.839429	0.709079	1.155222	0.688373	0.960977	0.638886	0.739177	0.812834	0.786972	-0.430145	0.713371	0.272196	0.836730	0.950008	1.019496	0.504138	0.541209	0.766513	0.850017	0.999863	0.908346	0.684579	0.703633	0.909341	0.834600	0.717236	0.927736	0.728687	1.009413	1.204104	0.783419	0.695613	0.868313	0.463576	0.900264	0.607495	0.790527	0.699923	1.144710	1.047486	0.749234	0.765794	0.846635	1.080256	0.889751	0.640683	1.034734	1.206534	0.788000	1.020049	0.951156	0.580860	1.134556	0.796566	0.911223	1.069590	0.507108	0.041050	0.445154	0.924927	0.365635	0.772694	0.718423	0.743984	1.009159	1.094990	0.748211	0.567216	0.686387	1.624406	1.243136	1.768576	1.407639	1.181900	1.505203	1.805052	1.696827	1.540490	1.607773	1.557501	1.391842	1.153579	1.825858	1.632977	1.311017	1.535598	1.753408	1.228984	1.652996	1.279197	1.337492	1.548031	1.747414	1.331998	1.577829	1.785090	1.245696	1.412594	1.785476	1.403152	1.552057	1.804398	1.307939	1.360279	1.419539	1.197405	1.435644	1.503431	1.364652	1.445969	1.295678	1.676802	1.551680	1.578867	1.264031	1.323005	1.431717	1.540026	1.237312	1.914182	1.855951	1.676570	NaN	1.324018	1.789871	1.158837	1.291944	1.473758	1.716068	1.568313	1.516376	1.444204	1.643903	1.711536	1.582457	1.641457	1.700091	1.703497	1.724316	1.032949	1.540782	1.417639	1.388160	1.580191	1.274405	1.340801	1.238850	1.494820	1.747695	1.631041	1.299173	1.533386	1.176813	1.650819	1.631054	1.654669	1.504443	1.601028	1.177264	1.226906	1.268711	1.170658	1.336729	1.184205	1.139943	1.228829	1.165843	1.153456	1.207600	1.268044	1.144564	0.972969	0.975091	1.163798	1.112745	1.176726	1.118198	1.123269	1.142023	1.170740	1.183962
chr2	169316365	169326364	1.693214e+08	0.705199	0.913297	0.918744	0.734831	0.730061	0.534410	0.805117	1.012581	0.973105	0.948997	0.663381	0.718945	0.856664	0.721856	0.878128	1.052506	0.637745	0.578275	0.784948	0.847709	0.709362	1.156513	0.691525	0.956319	0.640802	0.732414	0.820630	0.785176	-0.425314	0.710811	0.282999	0.835631	0.951153	1.024247	0.512591	0.535390	0.764703	0.848840	0.998693	0.902898	0.686967	0.705144	0.904497	0.839406	0.715415	0.932607	0.721498	1.009797	1.205699	0.779917	0.690657	0.867277	0.467798	0.903925	0.607020	0.793610	0.699493	1.143563	1.040640	0.745267	0.759598	0.845547	1.080341	0.886840	0.636769	1.025670	1.202988	0.784103	1.016320	0.947792	0.587898	1.130695	0.799627	0.910796	1.071564	0.516239	0.046864	0.440316	0.931156	0.364317	0.770802	0.718324	0.741734	1.005737	1.092562	0.743065	0.564022	0.688430	1.617171	1.246380	1.760046	1.404090	1.167027	1.494393	1.808681	1.694101	1.539334	1.603123	1.549392	1.391401	1.156721	1.827590	1.631507	1.310327	1.527110	1.746817	1.219592	1.642716	1.281776	1.331340	1.545596	1.742748	1.332447	1.577187	1.773803	1.240906	1.410219	1.779815	1.397160	1.546286	1.796677	1.303538	1.363124	1.420529	1.196716	1.428494	1.493211	1.359526	1.441016	1.292136	1.674460	1.550685	1.580242	1.256674	1.321846	1.430971	1.539017	1.233042	1.905210	1.851808	1.672520	1.599384	1.326177	1.786938	1.151528	1.285649	1.467207	1.723542	1.561410	1.517037	1.435716	1.638247	1.710275	1.575492	1.639650	1.694014	1.701894	1.718636	1.029714	1.547203	1.419735	1.391308	1.569370	1.281229	1.339425	1.234297	1.489245	1.744851	1.623098	1.288806	1.527836	1.174159	1.644026	1.621628	1.658839	1.500059	1.596712	1.168934	1.219756	1.262290	1.161989	1.327927	1.175225	1.134374	1.225778	1.158164	1.145413	1.200303	1.259255	1.136169	0.963877	0.964742	1.155462	1.101679	1.168477	1.111021	1.116494	1.130961	1.163119	1.175720
chr2	169326365	169336364	1.693314e+08	0.705981	0.904900	0.920924	0.734260	0.727050	0.536341	0.792421	1.003957	0.970835	0.943125	0.666584	0.709116	0.858160	0.721608	0.877484	1.059420	0.634861	0.572630	0.785954	0.855202	0.709214	1.157148	0.694255	0.950993	0.642202	0.725302	0.828200	0.782840	-0.420756	0.707381	0.293917	0.834269	0.951517	1.028167	0.520388	0.529442	0.762437	0.846877	0.996943	0.896688	0.688695	0.706189	0.898788	0.843557	0.712903	0.936764	0.714262	1.009765	1.206317	0.775919	0.685413	0.865424	0.471637	0.906662	0.606201	0.795846	0.698328	1.141918	1.033138	0.740325	0.752945	0.844103	1.078929	0.883364	0.632569	1.015821	1.198597	0.779334	1.011833	0.943799	0.594076	1.126108	0.802404	0.910120	1.072292	0.524753	0.052537	0.435091	0.937082	0.363123	0.768239	0.717896	0.739209	1.001766	1.089239	0.737535	0.560612	0.689841	1.609062	1.249213	1.750453	1.400304	1.151805	1.482913	1.811530	1.690848	1.537529	1.597658	1.540696	1.390215	1.159622	1.828523	1.629041	1.309062	1.518193	1.739407	1.209446	1.631887	1.284074	1.324526	1.542783	1.737095	1.332160	1.575915	1.761701	1.235855	1.407258	1.773382	1.390760	1.539500	1.788140	1.298792	1.365461	1.421348	1.195584	1.420879	1.482440	1.353847	1.435511	1.287763	1.671416	1.548771	1.580779	1.249116	1.319936	1.430045	1.537004	1.228100	1.895276	1.846261	1.667787	1.592310	1.327978	1.783338	1.143936	1.278871	1.459679	1.730189	1.553636	1.516791	1.426681	1.631619	1.708227	1.567715	1.636920	1.687673	1.699130	1.712666	1.026498	1.552731	1.421510	1.394377	1.557700	1.287112	1.337490	1.229276	1.483168	1.740873	1.614196	1.278162	1.521291	1.170733	1.636949	1.611627	1.662277	1.495561	1.591591	1.160074	1.211966	1.255230	1.152554	1.318536	1.165664	1.128219	1.221872	1.149840	1.136847	1.192776	1.249972	1.127320	0.954582	0.953922	1.146544	1.090407	1.159679	1.103108	1.109410	1.119481	1.154935	1.166895
chr2	169336365	169346364	1.693414e+08	0.706658	0.895986	0.922257	0.733295	0.723378	0.537861	0.779087	0.994841	0.967601	0.936496	0.669282	0.698817	0.859011	0.721132	0.875806	1.065787	0.631238	0.566966	0.786552	0.861888	0.708626	1.157085	0.696545	0.945045	0.643085	0.717894	0.835544	0.779994	-0.416457	0.703101	0.304952	0.832633	0.951083	1.031256	0.527511	0.523397	0.759734	0.844170	0.994613	0.889698	0.689791	0.706730	0.892245	0.847059	0.709687	0.940210	0.707009	1.009283	1.206009	0.771460	0.679885	0.862791	0.475074	0.908453	0.605021	0.797250	0.696451	1.139789	1.024995	0.734412	0.745864	0.842298	1.076037	0.879317	0.628108	1.005209	1.193358	0.773708	1.006605	0.939224	0.599397	1.120811	0.804884	0.909199	1.071778	0.532653	0.058039	0.429503	0.942689	0.362046	0.765017	0.717150	0.736438	0.997252	1.085029	0.731650	0.557009	0.690610	1.600103	1.251623	1.739843	1.396323	1.136281	1.470818	1.813596	1.687061	1.535089	1.591387	1.531410	1.388266	1.162281	1.828601	1.625604	1.307205	1.508897	1.731185	1.198627	1.620527	1.286105	1.317061	1.539586	1.730475	1.331155	1.573987	1.748792	1.230563	1.403720	1.766198	1.383956	1.531724	1.778813	1.293714	1.367314	1.421988	1.193991	1.412821	1.471148	1.347631	1.429470	1.282611	1.667678	1.545963	1.580498	1.241362	1.317288	1.428925	1.534013	1.222544	1.884413	1.839372	1.662394	1.584663	1.329395	1.779071	1.136069	1.271616	1.451218	1.736011	1.545025	1.515633	1.417072	1.624041	1.705379	1.559175	1.633325	1.681083	1.695206	1.706404	1.023311	1.557374	1.422959	1.397364	1.545212	1.292004	1.334989	1.223809	1.476580	1.735762	1.604374	1.267280	1.513782	1.166536	1.629590	1.601097	1.664929	1.490948	1.585687	1.150395	1.203260	1.247278	1.142050	1.308249	1.155194	1.121268	1.216938	1.140604	1.127479	1.184749	1.239890	1.117735	0.944759	0.942298	1.136759	1.078563	1.150044	1.094202	1.101787	1.107245	1.145917	1.157216
chr2	169346365	169356537	169351451	0.707247	0.886523	0.922755	0.731928	0.719030	0.538999	0.764994	0.985185	0.963396	0.929081	0.671467	0.687989	0.859195	0.720433	0.873076	1.071643	0.626832	0.561238	0.786763	0.867800	0.707592	1.156272	0.698381	0.938445	0.643453	0.710169	0.842717	0.776633	-0.412375	0.697946	0.316201	0.830684	0.949826	1.033542	0.534005	0.517227	0.756572	0.840725	0.991675	0.881846	0.690281	0.706727	0.884825	0.849932	0.705714	0.942960	0.699701	1.008317	1.204820	0.766530	0.674022	0.859390	0.478129	0.909281	0.603435	0.797838	0.693870	1.137168	1.016153	0.727468	0.738319	0.840096	1.071647	0.874657	0.623370	0.993738	1.187212	0.767189	1.000585	0.934064	0.603884	1.114766	0.807069	0.908025	1.070017	0.540011	0.063382	0.423528	0.948008	0.361081	0.761116	0.716088	0.733426	0.992146	1.079894	0.725386	0.553202	0.690728	1.590148	1.253627	1.728066	1.392107	1.120245	1.457947	1.814887	1.682653	1.531982	1.584194	1.521370	1.385493	1.164734	1.827752	1.621148	1.304693	1.499102	1.722001	1.187020	1.608453	1.287909	1.308820	1.535937	1.722780	1.329424	1.571327	1.734868	1.224948	1.399540	1.758147	1.376636	1.522829	1.768564	1.288226	1.368722	1.422448	1.191906	1.404196	1.459157	1.340773	1.422790	1.276631	1.663176	1.542229	1.579400	1.233284	1.313867	1.427574	1.529990	1.216314	1.872454	1.831053	1.656257	1.576327	1.330422	1.774057	1.127793	1.263754	1.441704	1.741093	1.535448	1.513527	1.406692	1.615386	1.701646	1.549761	1.628833	1.674126	1.690030	1.699738	1.020106	1.561199	1.424091	1.400306	1.531705	1.295915	1.331868	1.217821	1.469346	1.729412	1.593491	1.256008	1.505184	1.161483	1.621833	1.589895	1.666771	1.486137	1.578906	1.140205	1.193888	1.238683	1.130827	1.297394	1.144132	1.113748	1.211085	1.130757	1.117610	1.176445	1.229321	1.107722	0.934692	0.930263	1.126426	1.066525	1.139880	1.084581	1.093877	1.094662	1.136347	1.147003
chr2	169356538	169366545	1.693615e+08	0.707761	0.876632	0.922417	0.730185	0.714071	0.539760	0.750263	0.975098	0.958272	0.920976	0.673096	0.676757	0.858692	0.719539	0.869314	1.076928	0.621691	0.555504	0.786605	0.872870	0.706141	1.154664	0.699704	0.931259	0.643312	0.702232	0.849665	0.772798	-0.408526	0.691977	0.327566	0.828413	0.947745	1.035011	0.539815	0.511003	0.752979	0.836605	0.988157	0.873181	0.690181	0.706153	0.876622	0.852144	0.701011	0.944975	0.692431	1.006852	1.202802	0.761190	0.667885	0.855290	0.480772	0.909121	0.601425	0.797615	0.690640	NaN	1.006697	0.719556	0.730404	0.837507	1.065819	0.869425	0.618417	0.981496	1.180215	0.759872	0.993822	0.928411	0.607474	1.108036	0.808930	0.906608	1.067039	0.546768	0.068497	0.417248	0.952994	0.360245	0.756583	0.714720	0.730233	0.986480	1.073881	0.718818	0.549253	0.690185	1.577191	1.255400	1.712795	1.386898	1.100895	1.441917	1.815326	1.676640	1.527487	1.574548	1.508638	1.381127	1.167327	1.825440	1.614609	1.300849	1.487025	1.709973	1.172505	1.593399	1.289722	1.298166	1.531059	1.712385	1.326430	1.567200	1.717269	1.217968	1.393804	1.747577	1.367414	1.510947	1.755408	1.281270	1.369794	1.422727	1.188831	1.393376	1.444226	1.331914	1.414135	1.268588	1.656889	1.536662	1.577045	1.223414	1.308851	1.425668	1.523896	1.208170	1.857045	1.819468	1.648110	1.565689	1.331051	1.767199	1.117583	1.253745	1.429236	1.746024	1.522982	1.509789	1.393496	1.603848	1.696060	1.537645	1.622438	1.665497	1.682297	1.691394	1.016340	1.564579	1.424963	1.403682	1.514571	1.299084	1.327397	1.210143	1.459998	1.720326	1.579397	1.242370	1.493685	1.154422	1.612262	1.575945	1.667779	1.480231	1.569826	1.128535	1.182863	1.228572	1.117808	1.284920	1.131384	1.104886	1.203490	1.119343	1.106307	1.167073	1.217272	1.096362	0.923467	0.916760	1.114569	1.053281	1.128214	1.073239	1.084983	1.080649	1.125297	1.135302
chr2	169366546	169376545	1.693715e+08	0.708206	0.866460	0.921278	0.728099	0.708602	0.540161	0.735069	0.964730	0.952312	0.912311	0.674147	0.665274	0.857517	0.718486	0.864581	1.081581	0.615910	0.549822	0.786098	0.877068	0.704330	1.152261	0.700472	0.923562	0.642682	0.694203	0.856343	0.768545	-0.404928	0.685288	0.338910	0.825831	0.944873	1.035660	0.544907	0.504789	0.749010	0.831899	0.984113	0.863792	0.689520	0.705011	0.867766	0.853685	0.695642	0.946238	0.685313	1.004893	1.200031	0.755525	0.661549	0.850584	0.483001	0.907992	0.598992	0.796610	0.686849	1.130566	0.996732	0.710795	0.722251	0.834566	1.058669	0.863690	0.613332	0.968622	1.172470	0.751889	0.986395	0.922366	0.610121	1.100717	0.810458	0.904962	1.062921	0.552872	0.073328	0.410762	0.957615	0.359554	0.751490	0.713067	0.726926	0.980320	1.067074	0.712032	0.545230	0.688997	1.562254	1.256583	1.695288	1.381193	1.080178	1.424194	1.814552	1.669370	1.521859	1.563102	1.494317	1.375306	1.169713	1.821480	1.606348	1.295800	1.473766	1.696017	1.156471	1.576694	1.291289	1.285954	1.525280	1.700056	1.322236	1.561742	1.697527	1.210253	1.386891	1.735284	1.357103	1.496934	1.740465	1.273416	1.370294	1.422701	1.184947	1.381291	1.427684	1.321773	1.404191	1.259093	1.649202	1.529560	1.573409	1.212667	1.302518	1.423315	1.515971	1.198760	1.839449	1.805390	1.638545	1.553647	1.330995	1.758942	1.106387	1.242413	1.414842	1.749978	1.508617	1.504473	1.378564	1.590292	1.688844	1.523859	1.614552	1.655959	1.672398	1.682056	1.012400	1.566889	1.425343	1.407118	1.495274	1.300713	1.321833	1.201402	1.449241	1.708994	1.563249	1.227730	1.480117	1.145769	1.601758	1.560499	1.667489	1.473745	1.559106	1.117029	1.171929	1.218550	1.104943	1.272607	1.118791	1.096095	1.195812	1.108065	1.095161	1.157848	1.205401	1.085183	0.912448	0.903499	1.102876	1.040326	1.116706	1.061989	1.076250	1.066916	1.114382	1.123769
chr2	169376546	169386545	1.693815e+08	0.708584	0.855967	0.919369	0.725669	0.702632	0.540224	0.719339	0.954060	0.945512	0.903069	0.674627	0.653509	0.855678	0.717289	0.858868	1.085629	0.609503	0.544154	0.785261	0.880429	0.702178	1.149038	0.700671	0.915300	0.641572	0.686053	0.862822	0.763872	-0.401543	0.677861	0.350294	0.822904	0.941205	1.035502	0.549347	0.498546	0.744656	0.826608	0.979541	0.853628	0.688326	0.703299	0.858227	0.854591	0.689594	0.946767	0.678334	1.002418	1.196539	0.749529	0.654980	0.845296	0.484866	0.905909	0.596089	0.794829	0.682517	1.126604	0.986182	0.701154	0.713852	0.831272	1.050203	0.857428	0.608123	0.955042	1.163964	0.743240	0.978259	0.915914	0.611837	1.092781	0.811680	0.903078	1.057690	0.558378	0.077912	0.404058	0.961924	0.359003	0.745825	0.711119	0.723523	0.973641	1.059457	0.704990	0.541128	0.687176	1.549529	1.256986	1.680449	1.376564	1.063639	1.409631	1.812986	1.662892	1.516745	1.553087	1.482379	1.369783	1.171313	1.817146	1.598804	1.291051	1.462901	1.684060	1.143351	1.562874	1.292280	1.275592	1.520219	1.689328	1.318153	1.556586	1.681087	1.203907	1.380779	1.724725	1.348541	1.484759	1.727902	1.266806	1.370236	1.422421	1.181425	1.371235	1.414022	1.313175	1.395735	1.250852	1.642332	1.523040	1.569680	1.203938	1.296750	1.421195	1.508559	1.190733	1.824564	1.792914	1.630252	1.543549	1.330353	1.751639	1.097265	1.232898	1.402603	1.752116	1.496372	1.499242	1.366002	1.578576	1.682135	1.512263	1.607487	1.648109	1.663298	1.674242	1.009314	1.567771	1.425215	1.409716	1.479154	1.300647	1.316800	1.194015	1.440061	1.698719	1.549564	1.216029	1.468331	1.138019	1.593153	1.547765	1.666201	1.468411	1.549790	1.106052	1.161261	1.208791	1.092572	1.260814	1.106690	1.087505	1.187764	1.097224	1.084528	1.149105	1.194120	1.074604	0.902121	0.891054	1.091717	1.028360	1.105707	1.051001	1.068054	1.054137	1.103899	1.112794
chr2	169386546	169396795	1.693917e+08	0.708897	0.845043	0.916687	0.722853	0.696118	0.539959	0.702898	0.942990	0.937813	0.893162	0.674518	0.641359	0.853141	0.715949	0.852107	1.089088	0.602433	0.538422	0.784106	0.882967	0.699665	1.144938	0.700266	0.906352	0.639977	0.677714	0.869184	0.758748	-0.398321	0.669622	0.361846	0.819561	0.936681	1.034521	0.553187	0.492198	0.739874	0.820676	0.974408	0.842560	0.686607	0.700984	0.847894	0.854898	0.682813	0.946552	0.671452	0.999368	1.192306	0.743148	0.648097	0.839391	0.486419	0.902849	0.592626	0.792238	0.677603	1.122136	0.974904	0.690521	0.705146	0.827597	1.040351	0.850566	0.602762	0.940607	1.154618	0.733851	0.969306	0.908999	0.612604	1.084127	0.812617	0.900922	1.051313	0.563347	0.082294	0.397076	0.965978	0.358575	0.739527	0.708849	0.720024	0.966377	1.050947	0.697611	0.536917	0.684698	1.535928	1.256915	1.664636	1.371822	1.046847	1.394487	1.810551	1.655682	1.510984	1.542135	1.469845	1.363393	1.172665	1.811651	1.590293	1.285583	1.451611	1.671202	1.129791	1.548388	1.293062	1.264532	1.514655	1.677665	1.313363	1.550633	1.663814	1.197300	1.374040	1.713343	1.339555	1.471529	1.714606	1.259766	1.369801	1.421904	1.177504	1.360657	1.399727	1.303997	1.386694	1.241909	1.634704	1.515672	1.565166	1.194941	1.290277	1.418830	1.500055	1.182143	1.808728	1.779171	1.621224	1.532879	1.329136	1.743579	1.087865	1.222841	1.389554	1.753363	1.483248	1.493066	1.352662	1.565897	1.674482	1.499986	1.599636	1.639925	1.653034	1.665953	1.006215	1.567822	1.424679	1.412200	1.462172	1.299341	1.311156	1.186146	1.430200	1.687204	1.534983	1.204169	1.455520	1.129392	1.584196	1.534474	1.663940	1.462842	1.539665	1.096068	1.151441	1.199822	1.081286	1.250057	1.095638	1.079584	1.180078	1.087334	1.074856	1.141163	1.183885	1.065024	0.892800	0.879828	1.081571	1.017662	1.095694	1.040880	1.060663	1.042676	1.094330	1.102833
chr2	169396796	169406795	1.694018e+08	0.709128	0.833839	0.913290	0.719674	0.689165	0.539380	0.685978	0.931697	0.929342	0.882741	0.673804	0.629012	0.849933	0.714506	0.844402	1.091884	0.594823	0.532696	0.782665	0.884626	0.696832	1.140008	0.699211	0.896809	0.637932	0.669329	0.875346	0.753272	-0.395283	0.660696	0.373406	0.815809	0.931343	1.032725	0.556383	0.485828	0.734738	0.814190	0.968806	0.830736	0.684404	0.698090	0.836898	0.854620	0.675421	0.945566	0.664797	0.995755	1.187399	0.736483	0.640988	0.832965	0.487667	0.898847	0.588588	0.788851	0.672166	1.117205	0.963039	0.679041	0.696295	0.823602	1.029286	0.843187	0.597345	0.925536	1.144575	0.723873	0.959644	0.901735	0.612391	1.074869	0.813271	0.898519	1.043911	0.567725	0.086409	0.389924	0.969715	0.358267	0.732679	0.706281	0.716495	0.958638	1.041668	0.689977	0.532673	0.681599	1.521835	1.256363	1.648278	1.367107	1.030220	1.379148	1.807307	1.647899	1.504695	1.530533	1.457071	1.356294	1.173742	1.805086	1.581006	1.279523	1.440176	1.657771	1.116177	1.533592	1.293615	1.253052	1.508694	1.665370	1.307974	1.544015	1.646179	1.190605	1.366832	1.701424	1.330370	1.457594	1.700935	1.252440	1.369039	1.421160	1.173319	1.349831	1.385159	1.294470	1.377296	1.232503	1.626505	1.507642	1.559973	1.185908	1.283276	1.416282	1.490657	1.173234	1.792382	1.764526	1.611656	1.521922	1.327341	1.734962	1.078445	1.212523	1.376062	1.753666	1.469567	1.486119	1.338871	1.552578	1.666087	1.487357	1.591202	1.631602	1.641903	1.657371	1.003146	1.567037	1.423723	1.414480	1.444779	1.296791	1.305029	1.177984	1.419894	1.674748	1.519890	1.192478	1.442002	1.120101	1.575090	1.520964	1.660752	1.457170	1.528998	1.083559	1.138969	1.188459	1.067124	1.236515	1.081730	1.069492	1.169915	1.074916	1.062735	1.131209	1.171113	1.053076	0.881211	0.865891	1.068872	1.004522	1.083135	1.028015	1.051483	1.028538	1.082294	1.090389
chr2	169406796	169416837	1.694118e+08	0.709255	0.822489	0.909258	0.716172	0.681881	0.538505	0.668784	0.920329	0.920250	0.871954	0.672501	0.616631	0.846099	0.712997	0.835880	1.093984	0.586801	0.527029	0.780982	0.885410	0.693715	1.134326	0.697481	0.886769	0.635481	0.661017	0.881258	0.747545	-0.392421	0.651221	0.384830	0.811661	0.925257	1.030162	0.558939	0.479512	0.729330	0.807251	0.962837	0.818336	0.681762	0.694654	0.825362	0.853790	0.667574	0.943828	0.658464	0.991600	1.181913	0.729625	0.633737	0.826136	0.488628	0.893972	0.583977	0.784715	0.666286	1.111857	0.950725	0.666877	0.687457	0.819347	1.017209	0.835392	0.591937	0.910045	1.134001	0.713466	0.949390	0.894225	0.611228	1.065127	0.813655	0.895890	1.035640	0.571497	0.090213	0.382700	0.973091	0.358076	0.725366	0.703448	0.712983	0.950529	1.031757	0.682152	0.528462	0.677939	1.507208	1.255339	1.631322	1.362406	1.013635	1.363506	1.803252	1.639481	1.497838	1.518244	1.444014	1.348462	1.174568	1.797399	1.570875	1.272824	1.428521	1.643704	1.102466	1.518398	1.293954	1.241081	1.502270	1.652401	1.301954	1.536694	1.628114	1.183792	1.359113	1.688902	1.320931	1.442892	1.686824	1.244753	1.367993	1.420199	1.168892	1.338693	1.370233	1.284543	1.367494	1.222606	1.617689	1.498921	1.554082	1.176788	1.275730	1.413532	1.480316	1.164006	1.775482	1.748931	1.601465	1.510625	1.324947	1.725747	1.068960	1.201908	1.362089	1.753054	1.455252	1.478407	1.324540	1.538552	1.656929	1.474321	1.582139	1.623062	1.629893	1.648419	1.000052	1.565431	1.422334	1.416561	1.426901	1.292988	1.298382	1.169468	1.409084	1.661309	1.504210	1.180884	1.427705	1.110107	1.565757	1.507160	1.656639	1.451352	1.517748	1.071077	1.126381	1.177025	1.052989	1.222919	1.067813	1.059262	1.159295	1.062510	1.050638	1.121258	1.158427	1.041201	0.869728	0.852103	1.056216	0.991646	1.070591	1.015020	1.042381	1.014616	1.070245	1.078000
chr2	169416838	169426855	1.694218e+08	0.709266	0.810873	0.904583	0.712309	0.674218	0.537325	0.651153	0.908784	0.910505	0.860720	0.670593	0.604102	0.841618	0.711414	0.826481	1.095415	0.578311	0.521349	0.779081	0.885348	0.690284	1.127857	0.695027	0.876125	0.632620	0.652710	0.886999	0.741540	-0.389647	0.641138	0.396219	0.807050	0.918366	1.026827	0.560924	0.473191	0.723614	0.799820	0.956467	0.805274	0.678666	0.690646	0.813161	0.852402	0.659273	0.941322	0.652401	0.986843	1.175824	0.722514	0.626281	0.818877	0.489345	0.888200	0.578717	0.779814	0.659926	1.106019	0.937833	0.653948	0.678602	0.814803	1.004063	0.827127	0.586480	0.894018	1.122828	0.702578	0.938450	0.886407	0.609133	1.054816	0.813793	0.892998	1.026470	0.574727	0.093743	0.375337	0.976131	0.357990	0.717518	0.700336	0.709458	0.941978	1.021141	0.674043	0.524264	0.673706	1.491909	1.253833	1.613619	1.357689	0.996892	1.347358	1.798335	1.630303	1.490329	1.505157	1.430550	1.339826	1.175158	1.788472	1.559761	1.265393	1.416510	1.628860	1.088546	1.502631	1.294082	1.228471	1.495271	1.638633	1.295229	1.528572	1.609442	1.176796	1.350790	1.675624	1.311131	1.427265	1.672124	1.236577	1.366675	1.419021	1.164220	1.327097	1.354774	1.274103	1.357177	1.212117	1.608143	1.489420	1.547423	1.167468	1.267554	1.410539	1.468905	1.154411	1.757880	1.732242	1.590492	1.498866	1.321906	1.715832	1.059316	1.190887	1.347505	1.751525	1.440158	1.469880	1.309490	1.523653	1.646928	1.460743	1.572338	1.614173	1.616894	1.638964	0.996873	1.562987	1.420492	1.418456	1.408371	1.287870	1.291126	1.160485	1.397645	1.646747	1.487766	1.169259	1.412458	1.099307	1.556063	1.492903	1.651558	1.445300	1.505796	1.059534	1.114578	1.166356	1.039937	1.210196	1.054929	1.049585	1.148879	1.051030	1.039444	1.112005	1.146791	1.030267	0.859226	0.839508	1.044535	0.980025	1.058976	1.002824	1.034002	1.001950	1.059060	1.066566
chr2	169426856	169436855	1.694319e+08	0.709149	0.799032	0.899312	0.708095	0.666233	0.535830	0.633177	0.897116	0.900204	0.849107	0.668085	0.591482	0.836532	0.709757	0.816258	1.096159	0.569398	0.515664	0.776998	0.884465	0.686542	1.120642	0.691820	0.864919	0.629385	0.644464	0.892555	0.735295	-0.386919	0.630520	0.407503	0.801968	0.910692	1.022750	0.562356	0.466905	0.717622	0.791951	0.949732	0.791621	0.675138	0.686089	0.800329	0.850457	0.650613	0.938055	0.646638	0.981485	1.169187	0.715178	0.618655	0.811236	0.489831	0.881574	0.572806	0.774187	0.653131	1.099683	0.924414	0.640346	0.669817	0.809996	0.989955	0.818451	0.580994	0.877557	1.111135	0.691296	0.926862	0.878323	0.606133	1.043993	0.813707	0.889851	1.016483	0.577414	0.096979	0.367868	0.978815	0.357993	0.709173	0.696976	0.705938	0.933028	1.009883	0.665670	0.520120	0.668930	1.476232	1.251868	1.595525	1.353057	0.980283	1.330958	1.792623	1.620484	1.482291	1.491528	1.416939	1.330559	1.175501	1.778434	1.547839	1.257340	1.404346	1.613521	1.074704	1.486564	1.293993	1.215432	1.487787	1.624322	1.287915	1.519779	1.590528	1.169749	1.342004	1.661817	1.301138	1.410996	1.657101	1.228009	1.365117	1.417657	1.159413	1.315236	1.339055	1.263338	1.346527	1.201231	1.598020	1.479318	1.540099	1.158098	1.258883	1.407334	1.456620	1.144670	1.739922	1.714786	1.578892	1.486855	1.318239	1.705394	1.049702	1.179657	1.332588	1.749099	1.424575	1.460723	1.293963	1.508139	1.636285	1.446886	1.561961	1.605056	1.603148	1.629143	0.993638	1.559753	1.418226	1.420112	1.389566	1.281500	1.283368	1.151185	1.385777	1.631320	1.470854	1.157817	1.396529	1.087895	1.546153	1.478439	1.645598	1.439089	1.493355	1.048052	1.102831	1.155741	1.026955	1.197533	1.042112	1.039950	1.138494	1.039611	1.028310	1.102800	1.135221	1.019393	0.848784	0.826987	1.032918	0.968477	1.047422	0.990686	1.025670	0.989360	1.047931	1.055193
chr2	169436856	169446855	1.694419e+08	0.708898	0.786962	0.893490	0.703524	0.657953	0.534010	0.614876	0.885336	0.889414	0.837137	0.664983	0.578779	0.830877	0.708018	0.805236	1.096179	0.560085	0.509959	0.774755	0.882790	0.682482	1.112693	0.687828	0.853155	0.625807	0.636302	0.897930	0.728820	-0.384181	0.619397	0.418655	0.796386	0.902244	1.017938	0.563256	0.460666	0.711374	0.783678	0.942636	0.777397	0.671203	0.680995	0.786855	0.847956	0.641640	0.934042	0.641177	0.975525	1.162024	0.707607	0.610858	0.803223	0.490082	0.874128	0.566239	0.767859	0.645916	1.092828	0.910467	0.626114	0.661146	0.804936	0.974937	0.809388	0.575477	0.860695	1.098951	0.679642	0.914631	0.869993	0.602252	1.032676	0.813417	0.886450	1.005723	0.579574	0.099922	0.360305	0.981146	0.358067	0.700351	0.693391	0.702429	0.923688	0.998013	0.657012	0.516047	0.663631	1.460088	1.249425	1.576948	1.348489	0.963679	1.314156	1.786059	1.609902	1.473653	1.477273	1.403095	1.320624	1.175598	1.767193	1.535011	1.248600	1.391919	1.597606	1.060863	1.470075	1.293669	1.201867	1.479730	1.609366	1.279980	1.510245	1.571256	1.162605	1.332682	1.647362	1.290871	1.393977	1.641645	1.218925	1.363311	1.416101	1.154450	1.303024	1.322953	1.252176	1.335461	1.189873	1.587227	1.468551	1.532052	1.148582	1.249651	1.403874	1.443383	1.134745	1.721500	1.696473	1.566553	1.474509	1.313897	1.694360	1.040057	1.168137	1.317238	1.745749	1.408413	1.450897	1.277808	1.491896	1.624950	1.432665	1.550935	1.595603	1.588564	1.618852	0.990293	1.555722	1.415524	1.421519	1.370404	1.273817	1.275027	1.141489	1.373406	1.614918	1.453353	1.146473	1.379799	1.075795	1.535930	1.463659	1.638717	1.432649	1.480336	1.033793	1.088110	1.142474	1.010878	1.181627	1.026221	1.027776	1.125079	1.025433	1.014473	1.091320	1.120946	1.005921	0.835953	0.811599	1.018514	0.954380	1.033060	0.975469	1.015327	0.973885	1.034076	1.041071
chr2	169446856	169456855	1.694519e+08	0.708504	0.774658	0.887159	0.698583	0.649407	0.531846	0.596274	0.873460	0.878187	0.824835	0.661301	0.566009	0.824695	0.706183	0.793434	1.095423	0.550387	0.504199	0.772369	0.880340	0.678090	1.104017	0.683028	0.840834	0.621913	0.628246	0.903123	0.722124	-0.381387	0.607801	0.429650	0.790270	0.893020	1.012379	0.563636	0.454474	0.704899	0.775031	0.935184	0.762624	0.666877	0.675374	0.772736	0.844900	0.632396	0.929304	0.636011	0.968965	1.154350	0.699783	0.602889	0.794844	0.490081	0.865896	0.559013	0.760847	0.638292	1.085445	0.896001	0.611305	0.652617	0.799644	0.959059	0.799960	0.569921	0.843458	1.086292	0.667627	0.901762	0.861423	0.597504	1.020875	0.812935	0.882799	0.994225	0.581218	0.102566	0.352669	0.983120	0.358203	0.691088	0.689593	0.698918	0.913961	0.985561	0.648047	0.512049	0.657822	1.443677	1.246515	1.558113	1.344036	0.947254	1.297113	1.778697	1.598629	1.464494	1.462555	1.389169	1.310152	1.175430	1.754850	1.521411	1.239271	1.379321	1.581319	1.047189	1.453341	1.293093	1.187926	1.471145	1.593912	1.271532	1.500055	1.551848	1.155442	1.322913	1.632388	1.280430	1.376405	1.625916	1.209363	1.361264	1.414363	1.149395	1.290591	1.306621	1.240732	1.324094	1.178159	1.575858	1.457232	1.523369	1.138998	1.239950	1.400166	1.429359	1.124761	1.702835	1.677535	1.553596	NaN	1.308909	1.682847	1.030485	1.156466	1.301621	1.741493	1.391866	1.440523	1.261160	1.475095	1.613070	1.418248	1.539380	1.585868	1.573304	1.608163	0.986841	1.550957	1.412425	1.422625	1.351150	1.264884	1.266175	1.131477	1.360676	1.597709	1.435454	1.135333	1.362446	1.063135	1.525474	1.448730	1.630989	1.426026	1.466879	1.019563	1.073297	1.129138	0.994895	1.165539	1.010412	1.015408	1.111191	1.011294	1.000652	1.079820	1.106801	0.992505	0.823321	0.796414	1.004163	0.940551	1.018715	0.960150	1.004991	0.958587	1.020216	1.026971
chr2	169456856	169466884	169461870	0.707957	0.762125	0.880362	0.693255	0.640631	0.529319	0.577393	0.861505	0.866561	0.812227	0.657058	0.553191	0.818028	0.704256	0.780869	1.093845	0.540319	0.498349	0.769856	0.877129	0.673354	1.094605	0.677400	0.827943	0.617723	0.620314	0.908138	0.715231	-0.378482	0.595759	0.440477	0.783593	0.883019	1.006061	0.563528	0.448337	0.698208	0.766021	0.927376	0.747308	0.662171	0.669232	0.757971	0.841297	0.622920	0.923873	0.631140	0.961798	1.146182	0.691695	0.594751	0.786092	0.489825	0.856903	0.551128	0.753170	0.630257	1.077536	0.881030	0.595970	0.644255	0.794126	0.942367	0.790184	0.564320	0.825857	1.073162	0.655259	0.888256	0.852618	0.591909	1.008586	0.812270	0.878913	0.982021	0.582355	0.104895	0.344978	0.984740	0.358405	0.681429	0.685589	0.695397	0.903839	0.972547	0.638763	0.508128	0.651522	1.427005	1.243116	1.539008	1.339688	0.930982	1.279799	1.770522	1.586630	1.454791	1.447354	1.375132	1.299151	1.174977	1.741388	1.507034	1.229368	1.366485	1.564669	1.033663	1.436339	1.292247	1.173605	1.461979	1.577926	1.262590	1.489175	1.532285	1.148247	1.312674	1.616854	1.269801	1.358291	1.609880	1.199255	1.358962	1.412431	1.144253	1.277923	1.290008	1.228980	1.312406	1.166060	1.563883	1.445346	1.514048	1.129310	1.229774	1.396179	1.414568	1.114701	1.683926	1.657989	1.540005	NaN	1.303274	1.670841	1.020971	1.144654	1.285719	1.736311	1.374936	1.429600	1.243965	1.457709	1.600659	1.403632	1.527280	1.575791	1.557361	1.597027	0.983250	1.545489	1.408954	1.423409	1.331839	1.254682	1.256794	1.121109	1.347585	1.579673	1.417139	1.124360	1.344462	1.049895	1.514742	1.433641	1.622414	1.419193	1.452970	1.005751	1.058827	1.116096	0.979444	1.149710	0.995126	1.003207	1.097326	0.997586	0.987225	1.068626	1.093165	0.979499	0.811246	0.781824	0.990254	0.927315	1.004781	0.945186	0.994929	0.943843	1.006738	1.013271
chr2	169466885	169476884	1.694719e+08	0.707241	0.749406	0.873142	0.687552	0.631686	0.526417	0.558324	0.849519	0.854607	0.799367	0.652280	0.540384	0.810930	0.702251	0.767610	1.091414	0.529932	0.492397	0.767226	0.873191	0.668278	1.084475	0.670944	0.814517	0.613254	0.612547	0.912954	0.708189	-0.375410	0.583338	0.451089	0.776357	0.872286	0.998990	0.562981	0.442284	0.691336	0.756677	0.919241	0.731513	0.657110	0.662593	0.742618	0.837187	0.613271	0.917803	0.626583	0.954048	1.137556	0.683357	0.586473	0.776997	0.489321	0.847201	0.542617	0.744872	0.621837	1.069116	0.865615	0.580210	0.636104	0.788399	0.924956	0.780100	0.558700	0.807948	1.059621	0.642588	0.874140	0.843625	0.585509	0.995840	0.811444	0.874815	0.969184	0.582990	0.106874	0.337283	0.986010	0.358677	0.671436	0.681395	0.691871	0.893342	0.959033	0.629179	0.504294	0.644775	1.410096	1.239221	1.519633	1.335447	0.914862	1.262216	1.761541	1.573885	1.444534	1.431670	1.360969	1.287657	1.174217	1.726817	1.491905	1.218933	1.353370	1.547691	1.020274	1.419078	1.291106	1.158920	1.452188	1.561404	1.253181	1.477576	1.512574	1.141025	1.301964	1.600745	1.258994	1.339674	1.593523	1.188547	1.356404	1.410295	1.139040	1.265021	1.273085	1.216918	1.300400	1.153572	1.551289	1.432906	1.504098	1.119507	1.219131	1.391895	1.399046	1.104565	1.664797	1.637881	1.525784	1.436234	1.297020	1.658348	1.011521	1.132732	1.269543	1.730186	1.357649	1.418141	1.226199	1.439737	1.587741	1.388828	1.514632	1.565332	1.540752	1.585420	0.979500	1.539357	1.405160	1.423853	1.312529	1.243204	1.246883	1.110364	1.334141	1.560822	1.398421	1.113538	1.325883	1.036071	1.503698	1.418401	1.613008	1.412126	1.438617	0.990509	1.042769	1.101592	0.962458	1.131988	0.978332	0.989524	1.081651	0.982483	0.972395	1.056238	1.078228	0.965163	0.798154	0.765888	0.974929	0.912899	0.989396	0.928582	0.983792	0.927673	0.991843	0.998133
chr2	169476885	169486884	1.694819e+08	0.706353	0.736538	0.865549	0.681493	0.622629	0.523133	0.539159	0.837541	0.842385	0.786306	0.646993	0.527649	0.803460	0.700186	0.753741	1.088108	0.519283	0.486324	0.764487	0.868572	0.662868	1.073635	0.663679	0.800597	0.608513	0.604985	0.917547	0.701044	-0.372125	0.570614	0.461450	0.768572	0.860880	0.991191	0.562041	0.436338	0.684322	0.747021	0.910813	0.715312	0.651732	0.655489	0.726748	0.832611	0.603506	0.911155	0.622351	0.945757	1.128499	0.674800	0.578089	0.767588	0.488580	0.836845	0.533530	0.736006	0.613062	1.060192	0.849824	0.564127	0.628204	0.782494	0.906926	0.769747	0.553089	0.789781	1.045731	0.629680	0.859443	0.834492	0.578344	0.982671	0.810486	0.870530	0.955782	0.583130	0.108480	0.329632	0.986938	0.359014	0.661161	0.677029	0.688354	0.882494	0.945082	0.619314	0.500554	0.637630	1.393046	1.234845	1.500069	1.331331	0.898974	1.244435	1.751810	1.560434	1.433762	1.415577	1.346729	1.275761	1.173132	1.711232	1.476109	1.208065	1.339998	1.530492	1.007050	1.401658	1.289648	1.143941	1.441772	1.544419	1.243374	1.465289	1.492810	1.133820	1.290835	1.584123	1.248070	1.320668	1.576916	1.177241	1.353613	1.407957	1.133801	1.251944	1.255903	1.204602	1.288136	1.140755	1.538116	1.419991	1.493575	1.109628	1.208080	1.387329	1.382890	1.094401	1.645547	1.617339	1.511010	1.423122	1.290219	1.645438	1.002178	1.120784	1.253174	1.723136	1.340110	1.406221	1.207909	1.421261	1.574389	1.373909	1.501487	1.554505	1.523566	1.573376	0.975584	1.532627	1.401119	1.423942	1.293366	1.230501	1.236485	1.099273	1.320413	1.541264	1.379394	1.102911	1.306838	1.021723	1.492360	1.403084	1.602827	1.404825	1.423897	0.977378	1.028857	1.088997	0.947887	1.116474	0.963933	0.977534	1.067830	0.969493	0.959609	1.045535	1.065463	0.952824	0.787113	0.752315	0.961746	0.900635	0.976134	0.914198	0.974168	0.913820	0.978994	0.985067
chr2	169486885	169496884	1.694919e+08	0.705292	0.723513	0.857620	0.675086	0.613478	0.519452	0.519941	0.825576	0.829905	0.773052	0.641197	0.515003	0.795656	0.698075	0.739298	1.083917	0.508383	0.480099	0.761639	0.863294	0.657116	1.062066	0.655614	0.786197	0.603504	0.597629	0.921898	0.693815	-0.368577	0.557619	0.471555	0.760224	0.848831	0.982667	0.560746	0.430495	0.677175	0.737050	0.902091	0.698740	0.646046	0.647933	0.710395	0.827601	0.593656	0.903976	0.618436	0.936937	1.119012	0.666030	0.569600	0.757868	0.487617	0.825871	0.523894	0.726598	0.603934	1.050745	0.833669	0.547771	0.620566	0.776431	0.888327	0.759125	0.547495	0.771357	1.031505	0.616574	0.844163	0.825236	0.570436	0.969071	0.809422	0.866057	0.941839	0.582782	0.109706	0.322052	0.987543	0.359406	0.650606	0.672498	0.684836	0.871288	0.930720	0.609165	0.496893	0.630112	1.375680	1.229934	1.480084	1.327287	0.883142	1.226244	1.741226	1.546110	1.422343	1.398892	1.332246	1.263365	1.171669	1.694480	1.459468	1.196689	1.326171	1.512909	0.993810	1.383902	1.287816	1.128483	1.430553	1.526762	1.233085	1.452139	1.472774	1.126567	1.279161	1.566792	1.236920	1.301079	1.559874	1.165147	1.350572	1.405378	1.128511	1.238529	1.238247	1.191903	1.275479	1.127471	1.524194	1.406469	1.482366	1.099545	1.196506	1.382433	1.365922	1.084088	1.625964	1.596146	1.495533	1.409711	1.282837	1.631977	0.992835	1.108697	1.236422	1.715054	1.322146	1.393716	1.188842	1.402066	1.560454	1.358706	1.487684	1.543160	1.505629	1.560732	0.971426	1.525250	1.396831	1.423665	1.274192	1.216422	1.225474	1.087694	1.306253	1.520799	1.359841	1.092363	1.287145	1.006685	1.480566	1.387531	1.591754	1.397167	1.408651	0.964006	1.014620	1.076084	0.933103	1.100447	0.949337	0.965150	1.053500	0.956281	0.946577	1.034607	1.052556	0.940265	0.776096	0.738634	0.948334	0.888262	0.962620	0.899481	0.964341	0.899770	0.965895	0.971733
chr2	169496885	169506884	1.695019e+08	0.704058	0.710338	0.849406	0.668338	0.604268	0.515364	0.500730	0.813649	0.817199	0.759636	0.634904	0.502477	0.787564	0.695927	0.724335	1.078837	0.497250	0.473709	0.758696	0.857372	0.651017	1.049783	0.646783	0.771344	0.598240	0.590471	0.925982	0.686527	-0.364723	0.544401	0.481397	0.751308	0.836181	0.973432	0.559132	0.424769	0.669916	0.726780	0.893083	0.681854	0.640060	0.639951	0.693616	0.822187	0.583774	0.896317	0.614828	0.927583	1.109101	0.657063	0.561027	0.747854	0.486450	0.814330	0.513747	0.716694	0.594468	1.040767	0.817187	0.531201	0.613212	0.770232	0.869228	0.748252	0.541923	0.752700	1.016983	0.603333	0.828323	0.815875	0.561819	0.955059	0.808269	0.861402	0.927398	0.581956	0.110541	0.314578	0.987832	0.359835	0.639781	0.667806	0.681302	0.859734	0.915988	0.598759	0.493300	0.622254	1.358344	1.224574	1.460043	1.323380	0.867663	1.207982	1.729992	1.531193	1.410498	1.381919	1.317798	1.250745	1.169802	1.676901	1.442277	1.185074	1.312099	1.495308	0.980782	1.366154	1.285597	1.112809	1.418674	1.508746	1.222544	1.438345	1.452848	1.119419	1.267162	1.549061	1.225774	1.281304	1.542727	1.152443	1.347357	1.402577	1.123307	1.225016	1.220436	1.179075	1.262671	1.113974	1.509768	1.392599	1.470687	1.089435	1.184640	1.377313	1.348457	1.073811	1.606412	1.574719	1.479669	1.396243	1.275050	1.618228	0.983654	1.096715	1.219595	1.706057	1.304115	1.380866	1.169312	1.382500	1.546198	1.343520	1.473483	1.531492	1.487305	1.547702	0.967062	1.517394	1.392410	1.423023	1.255418	1.201237	1.214052	1.075839	1.291941	1.499832	1.340120	1.082100	1.267200	0.991248	1.468507	1.372045	1.579997	1.389271	1.393164	0.950002	0.999631	1.062475	0.917686	1.083417	0.934143	0.952005	1.038249	0.942462	0.932920	1.023134	1.039133	0.927118	0.764816	0.724462	0.934303	0.875415	0.948460	0.884006	0.954025	0.885109	0.952164	0.957734
chr2	169506885	169517370	1.695121e+08	0.702609	0.696698	0.840738	0.661080	0.594809	0.510753	0.481122	0.801504	0.803988	0.745753	0.627954	0.489806	0.779021	0.693704	0.708523	1.072705	0.485618	0.467003	0.755604	0.850664	0.644403	1.036484	0.636981	0.755680	0.592595	0.583343	0.929863	0.679005	-0.360411	0.530675	0.491211	0.741579	0.822646	0.963261	0.557188	0.419038	0.662387	0.715975	0.883576	0.664296	0.633641	0.631365	0.676050	0.816252	0.573679	0.888036	0.611443	0.917441	1.098522	0.647685	0.552190	0.737322	0.485061	0.801984	0.502866	0.706091	0.584442	1.029996	0.800010	0.514061	0.605995	0.763764	0.849229	0.736882	0.536240	0.733380	1.001842	0.589703	0.811545	0.806200	0.552318	0.940302	0.807011	0.856457	0.912142	0.580626	0.110982	0.307058	0.987808	0.360290	0.628439	0.662831	0.677636	0.847549	0.900562	0.587871	0.489686	0.613888	1.340766	1.218668	1.439605	1.319535	0.852269	1.189344	1.717934	1.515463	1.398037	1.364365	1.303154	1.237730	1.167439	1.658233	1.424226	1.173082	1.297498	1.477434	0.967741	1.348127	1.282908	1.096629	1.405883	1.490047	1.211615	1.423660	1.432702	1.112275	1.254640	1.530614	1.214470	1.261042	1.525206	1.138867	1.343922	1.399461	1.118134	1.211163	1.202169	1.165921	1.249499	1.100053	1.494585	1.378144	1.458360	1.079114	1.172306	1.371914	1.330190	1.063386	1.586561	1.552720	1.463194	1.382479	1.266756	1.603964	0.974457	1.084649	1.202408	1.695953	1.285728	1.367457	1.148957	1.362218	1.531369	1.328128	1.458655	1.519292	1.468323	1.534058	0.962378	1.508945	1.387807	1.422003	1.236786	1.184708	1.202025	1.063508	1.277258	1.478030	1.319889	1.071953	1.246686	0.975175	1.455955	1.356374	1.567350	1.380986	1.377171	0.937497	0.986174	1.050255	0.903982	1.067976	0.920675	0.940112	1.024425	0.930136	0.920717	1.012858	1.027217	0.915380	0.754984	0.711949	0.921785	0.864028	0.935807	0.870135	0.944790	0.872054	0.939894	0.945198
chr2	169517371	169527370	1.695224e+08	0.700957	0.682909	0.831856	0.653493	0.585362	0.505727	0.461648	0.789473	0.790606	0.731752	0.620508	0.477333	0.770252	0.691471	0.692279	1.065642	0.473770	0.460163	0.752452	0.843334	0.637420	1.022477	0.626446	0.739591	0.586692	0.576428	0.933407	0.671414	-0.355687	0.516805	0.500760	0.731230	0.808578	0.952404	0.554998	0.413452	0.654778	0.704911	0.873808	0.646532	0.626963	0.622394	0.658174	0.809962	0.563671	0.879372	0.608370	0.906728	1.087517	0.638131	0.543323	0.726550	0.483496	0.789160	0.491542	0.695080	0.574110	1.018669	0.782569	0.496810	0.599117	0.757196	0.828882	0.725314	0.530595	0.713891	0.986478	0.576070	0.794249	0.796465	0.542209	0.925162	0.805677	0.851351	0.896479	0.578814	0.110995	0.299702	0.987469	0.360736	0.616873	0.657674	0.673898	0.835027	0.884853	0.576781	0.486119	0.605241	1.323114	1.212259	1.418945	1.315776	0.837082	1.170472	1.705173	1.499079	1.385073	1.346381	1.288443	1.224460	1.164536	1.638663	1.405448	1.160858	1.282447	1.459480	0.954795	1.329976	1.279730	1.080054	1.392246	1.470814	1.200429	1.408209	1.412508	1.105209	1.241693	1.511582	1.203123	1.240487	1.507478	1.124485	1.340293	1.396002	1.113072	1.197075	1.183596	1.152575	1.236077	1.085840	1.478771	1.363227	1.445505	1.068664	1.159626	1.366310	1.311270	1.052892	1.566579	1.530366	1.446296	1.368522	1.258041	1.589305	0.965291	1.072618	1.185008	1.684772	1.267145	1.353611	1.127916	1.341386	1.516069	1.312698	1.443338	1.506650	1.448875	1.519907	0.957381	1.499980	1.383072	1.420610	1.218512	1.166993	1.189490	1.050798	1.262343	1.455599	1.299312	1.062003	1.225793	0.958634	1.442993	1.340658	1.553904	1.372351	1.360809	0.923710	0.971267	1.036725	0.888946	1.050698	0.905944	0.926844	1.009000	0.916570	0.907257	1.001488	1.014144	0.902440	0.744396	0.698298	0.908000	0.851551	0.921853	0.854799	0.934588	0.857687	0.926361	0.931340
chr2	169527371	169537417	169532394	0.699139	0.669265	0.822994	0.645776	0.576183	0.500422	0.442772	0.777848	0.777370	0.717964	0.612764	0.465347	0.761482	0.689284	0.676037	1.057854	0.461984	0.453376	0.749328	0.835596	0.630239	1.008097	0.615469	0.723473	0.580665	0.569871	0.936522	0.663914	-0.350629	0.503135	0.509857	0.720500	0.794352	0.941148	0.552671	0.408137	0.647277	0.693868	0.864029	0.629018	0.620208	0.613275	0.640462	0.803510	0.554005	0.870569	0.605655	0.895699	1.076355	0.628632	0.534638	0.715818	0.481816	0.776195	0.480079	0.683960	0.563728	1.007066	0.765280	0.479877	0.592737	0.750691	0.808727	0.713843	0.525125	0.694695	0.971279	0.562774	0.776865	0.786908	0.531797	0.910002	0.804286	0.846225	0.880813	0.576602	0.110591	0.292694	0.986845	0.361138	0.605396	0.652445	0.670156	0.822456	0.869261	0.565751	0.482661	0.596551	1.305713	1.205469	1.398428	1.312153	0.822342	1.151674	1.691970	1.482358	1.371841	1.328292	1.273934	1.211182	1.161097	1.618585	1.386278	1.148654	1.267190	1.441799	0.942161	1.312017	1.276102	1.063368	1.377999	1.451384	1.189221	1.392286	1.392614	1.098353	1.228545	1.492297	1.191939	1.220007	1.489869	1.109518	1.336528	1.392212	1.108242	1.182981	1.165040	1.139290	1.222644	1.071603	1.462609	1.348123	1.432371	1.058263	1.146838	1.360633	1.292053	1.042508	1.546814	1.508078	1.429327	1.354610	1.249073	1.574511	0.956287	1.060848	1.167694	1.672697	1.248692	1.339605	1.106553	1.320371	1.500544	1.297525	1.427818	1.493782	1.429333	1.505495	0.952141	1.490668	1.378293	1.418875	1.200959	1.148457	1.176672	1.037918	1.247473	1.432964	1.278746	1.052406	1.204902	0.941951	1.429838	1.325179	1.539889	1.363505	1.344373	0.909611	0.955957	1.022835	0.873653	1.032730	0.891017	0.913100	0.993049	0.902724	0.893484	0.989805	1.000837	0.889200	0.733852	0.684494	0.893918	0.838855	0.907573	0.839077	0.924123	0.843005	0.912518	0.917123
chr2	169537418	169547417	1.695424e+08	0.697122	0.655472	0.813993	0.637792	0.567126	0.494756	0.424118	0.766415	0.764012	0.704115	0.604599	0.453606	0.752543	0.687106	0.659522	1.049237	0.450029	0.446526	0.746186	0.827344	0.622711	0.993074	0.603871	0.707021	0.574399	0.563522	0.939273	0.656333	-0.345109	0.489411	0.518718	0.709183	0.779726	0.929306	0.550228	0.402994	0.639733	0.682640	0.854061	0.611452	0.613261	0.603851	0.622613	0.796797	0.544491	0.861495	0.603213	0.884142	1.064818	0.619013	0.525963	0.704932	0.480007	0.762855	0.468295	0.672554	0.553093	0.994973	0.747808	0.462945	0.586721	0.744126	0.788408	0.702266	0.519725	0.675409	0.955965	0.549565	0.759062	0.777334	0.520947	0.894530	0.802791	0.840979	0.864863	0.573984	0.109778	0.285914	0.985953	0.361483	0.593824	0.647027	0.666324	0.809589	0.853498	0.554554	0.479233	0.587679	1.288451	1.198269	1.377888	1.308618	0.807905	1.132775	1.678263	1.465202	1.358245	1.309987	1.259527	1.197804	1.157061	1.597896	1.366584	1.136403	1.251601	1.424297	0.929734	1.294100	1.271993	1.046443	1.363051	1.431600	1.177950	1.375794	1.372865	1.091660	1.215093	1.472624	1.180840	1.199446	1.472252	1.093831	1.332589	1.388017	1.103632	1.168754	1.146347	1.125991	1.209099	1.057242	1.445983	1.332738	1.418878	1.047827	1.133860	1.354863	1.272431	1.032150	1.527108	1.485707	1.412207	1.340628	1.239786	1.559481	0.947351	1.049265	1.150326	1.659632	1.230226	1.325366	1.084706	1.299021	1.484653	1.282505	1.411999	1.480582	1.409574	1.490700	0.946608	1.480962	1.373432	1.416789	1.184031	1.129008	1.163477	1.024749	1.232543	1.409982	1.258032	1.043077	1.183847	0.925041	1.416378	1.309827	1.525202	1.354383	1.327746	0.895711	0.940824	1.009098	0.858677	1.014713	0.876450	0.899377	0.977194	0.889113	0.879897	0.978220	0.987779	0.876138	0.723738	0.671033	0.880056	0.826372	0.893491	0.823561	0.913756	0.828526	0.898873	0.903063
chr2	169547418	169557417	1.695524e+08	0.694916	0.641565	0.804897	0.629586	0.558267	0.488758	0.405767	0.755243	0.750580	0.690260	0.596077	0.442153	0.743466	0.684949	0.642830	1.039855	0.437957	0.439653	0.743062	0.818653	0.614840	0.977471	0.591720	0.690309	0.567916	0.557400	0.941632	0.648675	-0.339117	0.475710	0.527325	0.697323	0.764781	0.916938	0.547728	0.398061	0.632182	0.671266	0.843954	0.593945	0.606157	0.594175	0.604735	0.789868	0.535174	0.852215	0.601023	0.872085	1.052956	0.609322	0.517337	0.693953	0.478088	0.749196	0.456274	0.660953	0.542256	0.982447	0.730227	0.446096	0.581089	0.737537	0.768042	0.690645	0.514418	0.656106	0.940611	0.536527	0.740913	0.767774	0.509762	0.878808	0.801170	0.835629	0.848710	0.570987	0.108562	0.279416	0.984813	0.361745	0.582231	0.641428	0.662415	0.796476	0.837642	0.543225	0.475843	0.578686	1.271442	1.190730	1.357426	1.305159	0.793833	1.113863	1.664168	1.447749	1.344374	1.291617	1.245323	1.184412	1.152424	1.576762	1.346503	1.124193	1.235775	1.407111	0.917568	1.276315	1.267438	1.029390	1.347526	1.411564	1.166732	1.358850	1.353365	1.085170	1.201426	1.452699	1.169896	1.178932	1.454742	1.077516	1.328486	1.383395	1.099280	1.154461	1.127615	1.112796	1.195526	1.042854	1.429002	1.317183	1.405121	1.037421	1.120777	1.349042	1.252564	1.021881	1.507564	1.463406	1.395090	1.326650	1.230228	1.544322	0.938509	1.037956	1.133011	1.645670	1.211857	1.311013	1.062509	1.277473	1.468474	1.267732	1.396001	1.467121	1.389741	1.475600	0.940811	1.470945	1.368515	1.414367	1.167859	1.108828	1.149989	1.011348	1.217644	1.386821	1.237293	1.034069	1.162751	0.908050	1.402673	1.294686	1.509939	1.345046	1.311037	0.884173	0.928275	0.997675	0.846385	0.999413	0.864540	0.887788	0.963953	0.877873	0.868606	0.968518	0.976987	0.865273	0.715639	0.659996	0.868576	0.816002	0.881798	0.810689	0.905060	0.816469	0.887557	0.891345
chr2	169557418	169567417	1.695624e+08	0.692525	0.627524	0.795707	0.621159	0.549632	0.482426	0.387715	0.744342	0.737051	0.676387	0.587228	0.430974	0.734246	0.682809	0.625966	1.029730	0.425762	0.432751	0.739982	0.809559	0.606587	0.961279	0.579019	0.673321	0.561215	0.551492	0.943585	0.640907	-0.332626	0.462039	0.535691	0.684914	0.749529	0.904049	0.545207	0.393354	0.624624	0.659732	0.833711	0.576516	0.598886	0.584247	0.586862	0.782734	0.526053	0.842735	0.599046	0.859502	1.040768	0.599554	0.508746	0.682885	0.476073	0.735210	0.444042	0.649186	0.531217	0.969495	0.712534	0.429325	0.575822	0.730931	0.747645	0.678985	0.509206	0.636769	0.925223	0.523682	0.722412	0.758208	0.498281	0.862823	0.799397	0.830164	0.832362	0.567616	0.106954	0.273220	0.983449	0.361886	0.570626	0.635636	0.658422	0.783095	0.821693	0.531741	0.472484	0.569588	1.254613	1.182856	1.336930	1.301719	0.780050	1.094828	1.649649	1.429954	1.330183	1.273140	1.231272	1.170949	1.147138	1.555115	1.325960	1.111974	1.219641	1.390193	0.905588	1.258567	1.262435	1.012137	1.331378	1.391173	1.155558	1.341387	1.334001	1.078851	1.187500	1.432453	1.159069	1.158377	1.437255	1.060501	1.324185	1.378294	1.095175	1.140025	1.108757	1.099675	1.181866	1.028382	1.411606	1.301392	1.391044	1.027007	1.107531	1.343149	1.232410	1.011654	1.488068	1.441096	1.377934	1.312596	1.220345	1.528988	0.929692	1.026876	1.115677	1.630765	1.193507	1.296511	1.039859	1.255637	1.451919	1.253142	1.379777	1.453341	1.369765	1.460116	0.934712	1.460605	1.363513	1.411595	1.152399	1.087904	1.136149	0.997636	1.202718	1.363411	1.216426	1.025346	1.141529	0.890944	1.388644	1.279670	1.494038	1.335459	1.294178	0.873056	0.916185	0.986664	0.834568	0.984604	0.853099	0.876583	0.951181	0.867054	0.857724	0.959153	0.966596	0.854798	0.707890	0.649384	0.857519	0.806006	0.870529	0.798287	0.896663	0.804841	0.876653	0.880045
chr2	169567418	169577417	1.695724e+08	0.689962	0.613367	0.786442	0.612537	0.541266	0.475767	0.370003	0.733739	0.723425	0.662517	0.578116	0.420075	0.724913	0.680673	0.608968	1.018901	0.413469	0.425828	0.736981	0.800116	0.597923	0.944525	0.565795	0.656064	0.554323	0.545804	0.945111	0.633020	-0.325619	0.448442	0.543797	0.671984	0.734009	0.890672	0.542708	0.388907	0.617071	0.648045	0.823369	0.559221	0.591435	0.574090	0.569063	0.775417	0.517142	0.833078	0.597248	0.846406	1.028276	0.589717	0.500187	0.671754	0.473974	0.720929	0.431643	0.637309	0.520002	0.956156	0.694763	0.412653	0.570915	0.724332	0.727282	0.667317	0.504107	0.617440	0.909845	0.511074	0.703597	0.748623	0.486563	0.846600	0.797439	0.824594	0.815884	0.563890	0.104968	0.267350	0.981888	0.361862	0.559048	0.629646	0.654349	0.769455	0.805685	0.520109	0.469152	0.560419	1.237927	1.174658	1.316323	1.298248	0.766520	1.075581	1.634678	1.411790	1.315637	1.254540	1.217355	1.157366	1.141141	1.532875	1.304889	1.099698	1.203140	1.373530	0.893744	1.240789	1.256965	0.994642	1.314565	1.370339	1.144425	1.323343	1.314691	1.072677	1.173281	1.411845	1.148344	1.137721	1.419722	1.042719	1.319649	1.372666	1.091318	1.125391	1.089713	1.086620	1.168073	1.013788	1.393754	1.285307	1.376593	1.016560	1.094080	1.337167	1.211950	1.001430	1.468530	1.418729	1.360710	1.298407	1.210109	1.513455	0.920841	1.015998	1.098283	1.614871	1.175119	1.281836	1.016679	1.233444	1.434916	1.238688	1.363306	1.439194	1.349596	1.444184	0.928274	1.449933	1.358399	1.408449	1.137647	1.066241	1.121909	0.983542	1.187718	1.339710	1.195359	1.016895	1.120124	0.873705	1.374228	1.264720	1.477430	1.325602	1.277120	0.860901	0.903020	0.974641	0.821761	0.968210	0.840708	0.864224	0.937209	0.855272	0.845816	0.948863	0.955247	0.843325	0.699576	0.637844	0.845450	0.795046	0.858210	0.784747	0.887405	0.792075	0.864745	0.867662
chr2	169577418	169587514	169582466	0.687227	0.599044	0.777059	0.603709	0.533176	0.468759	0.352588	0.723409	0.709636	0.648605	0.568771	0.409412	0.715457	0.678521	0.591792	1.007333	0.401051	0.418860	0.734067	0.790322	0.588786	0.927147	0.552012	0.638454	0.547244	0.540319	0.946203	0.624971	-0.318038	0.434898	0.551655	0.658503	0.718184	0.876786	0.540271	0.384728	0.609487	0.636149	0.812919	0.542036	0.583757	0.563669	0.551308	0.767902	0.508397	0.823223	0.595588	0.832742	1.015451	0.579766	0.491613	0.660527	0.471794	0.706321	0.419054	0.625317	0.508595	0.942405	0.676868	0.396011	0.566339	0.717740	0.706922	0.655607	0.499114	0.598085	0.894447	0.498677	0.684427	0.738966	0.474613	0.830090	0.795241	0.818907	0.799261	0.559814	0.102603	0.261803	0.980150	0.361618	0.547480	0.623424	0.650173	0.755496	0.789573	0.508276	0.465837	0.551169	1.219583	1.165239	1.293298	1.294321	0.751805	1.053931	1.617575	1.391244	1.299096	1.233793	1.202077	1.142137	1.133635	1.507506	1.280893	1.085987	1.184405	1.355359	0.880754	1.220998	1.250371	0.974966	1.295165	1.346682	1.132132	1.302667	1.293279	1.065966	1.157177	1.388588	1.136570	1.114678	1.400191	1.022101	1.314335	1.365791	1.087322	1.108922	1.068376	1.072244	1.152608	0.997461	1.373449	1.267112	1.360106	1.004922	1.078914	1.330432	1.188938	0.990080	1.446752	1.393862	1.341533	1.282486	1.198358	1.496002	0.910938	1.004135	1.078916	1.596119	1.154649	1.265360	0.990349	1.208411	1.415516	1.222797	1.344786	1.423081	1.327003	1.425986	0.920733	1.437728	1.352573	1.404517	1.122100	1.041454	1.105656	0.967431	1.170984	1.313097	1.171751	1.007838	1.096164	0.854462	1.357764	1.248184	1.458176	1.314361	1.257962	0.848609	0.889803	0.962527	0.808989	0.951329	0.828353	0.851569	0.923083	0.843424	0.833756	0.938376	0.943777	0.831684	0.691390	0.626256	0.833272	0.783900	0.845750	0.771087	0.877912	0.779064	0.852720	0.855089
chr2	169587515	169597514	1.695925e+08	0.684351	0.584639	0.767602	0.594743	0.525454	0.461451	0.335593	0.713427	0.695765	0.634747	0.559323	0.399066	0.705958	0.676362	0.574569	0.995100	0.388622	0.411895	0.731273	0.780261	0.579215	0.909246	0.537764	0.620573	0.540054	0.535076	0.946844	0.616792	-0.309894	0.421537	0.559196	0.644585	0.702172	0.862513	0.537962	0.380853	0.601900	0.624090	0.802454	0.525082	0.575882	0.553050	0.533737	0.760261	0.499859	0.813232	0.594045	0.818587	1.002408	0.569744	0.483074	0.649276	0.469575	0.691488	0.406378	0.613320	0.497088	0.928358	0.658976	0.379484	0.562117	0.711227	0.686735	0.643919	0.494260	0.578867	0.879145	0.486579	0.665056	0.729290	0.462549	0.813409	0.792775	0.813142	0.782641	0.555429	0.099878	0.256630	0.978270	0.361114	0.536026	0.616991	0.645905	0.741299	0.773468	0.496309	0.462558	0.541914	1.202835	1.156285	1.271881	1.290585	0.738548	1.033644	1.601345	1.371953	1.283450	1.214592	1.188144	1.127922	1.125865	1.483434	1.258164	1.073225	1.166705	1.338934	0.868928	1.202654	1.243792	0.956574	1.276585	1.324327	1.120865	1.282981	1.273504	1.059880	1.142021	1.366786	1.125841	1.093303	1.382089	1.002232	1.309143	1.358822	1.083901	1.093510	1.048524	1.059128	1.138184	0.982289	1.354271	1.250001	1.344445	0.994139	1.064690	1.324124	1.167459	0.979597	1.426518	1.370907	1.323788	1.267613	1.187146	1.479705	0.901688	0.993364	1.061007	1.577771	1.135682	1.249979	0.965480	1.184934	1.397101	1.208279	1.327515	1.407827	1.305975	1.408699	0.913400	1.426126	1.347029	1.400449	1.108562	1.017955	1.090244	0.952094	1.155456	1.288276	1.149762	0.999804	1.073875	0.836645	1.342111	1.232969	1.439599	1.303703	1.240071	0.836555	0.876954	0.950724	0.796632	0.934552	0.816383	0.839054	0.909264	0.831865	0.821916	0.928025	0.932525	0.820230	0.683507	0.614942	0.821352	0.772901	0.833532	0.757724	0.868479	0.766191	0.840948	0.842714
chr2	169597515	169607541	169602528	0.681361	0.570225	0.758118	0.585693	0.518161	0.453891	0.319114	0.703828	0.681883	0.621025	0.549890	0.389102	0.696484	0.674197	0.557405	0.982278	0.376284	0.404974	0.728624	0.770004	0.569246	0.890914	0.523122	0.602484	0.532822	0.530102	0.947033	0.608499	-0.301197	0.408468	0.566368	0.630327	0.686059	0.847961	0.535827	0.377308	0.594316	0.611902	0.792048	0.508431	0.567829	0.542287	0.516443	0.752562	0.491546	0.803155	0.592603	0.804007	0.989242	0.559697	0.474609	0.638053	0.467367	0.676513	0.393697	0.601405	0.485555	0.914120	0.641192	0.363128	0.558255	0.704843	0.666845	0.632287	0.489558	0.559920	0.864019	0.474840	0.645604	0.719644	0.450469	0.796654	0.790021	0.807335	0.766161	0.550755	0.096816	0.251865	0.976282	0.360307	0.524769	0.610376	0.641550	0.726934	0.757465	0.484264	0.459326	0.532712	1.187055	1.147567	1.251326	1.286889	0.726262	1.014035	1.585517	1.353334	1.268201	1.196324	1.175031	1.114230	1.117696	1.459936	1.236011	1.060950	1.149493	1.323639	0.857830	1.185109	1.237089	0.938873	1.258322	1.302579	1.110232	1.263715	1.254641	1.054164	1.127337	1.345758	1.115758	1.072872	1.364781	0.982575	1.303908	1.351615	1.080879	1.078663	1.029513	1.046815	1.124317	0.967783	1.335642	1.233451	1.329121	0.983844	1.050952	1.318044	1.146846	0.969604	1.407100	1.349077	1.306866	1.253283	1.176156	1.464030	0.892752	0.983246	1.043954	1.559392	1.117561	1.235180	0.941309	1.162264	1.379108	1.194595	1.310965	1.392976	1.285831	1.391797	0.906095	1.414777	1.341578	1.396170	1.096408	0.995099	1.075226	0.937057	1.140600	1.264439	1.128668	0.992463	1.052512	0.819663	1.326796	1.218511	1.421168	1.293307	1.222864	0.824430	0.864161	0.938962	0.784386	0.917466	0.804497	0.826376	0.895427	0.820298	0.809990	0.917537	0.921200	0.808662	0.675698	0.603599	0.809384	0.761760	0.821243	0.744322	0.858848	0.753101	0.829131	0.830211
chr2	169607542	169617664	169612603	0.678242	0.555689	0.748529	0.576482	0.511244	0.446015	0.303027	0.694510	0.667886	0.607336	0.540467	0.379450	0.686976	0.671991	0.540179	0.968779	0.363968	0.398043	0.726096	0.759475	0.558791	0.872010	0.507963	0.584026	0.525510	0.525352	0.946783	0.599996	-0.291843	0.395625	0.573207	0.615634	0.669714	0.833042	0.533871	0.374061	0.586639	0.599465	0.781643	0.491928	0.559508	0.531284	0.499282	0.744764	0.483361	0.792902	0.591241	0.788873	0.975874	0.549529	0.466145	0.626758	0.465185	0.661270	0.380914	0.589488	0.473920	0.899615	0.623379	0.346795	0.554697	0.698548	0.647086	0.620592	0.484962	0.541140	0.848955	0.463362	0.625924	0.709948	0.438300	0.779702	0.786926	0.801442	0.749743	0.545741	0.093403	0.247468	0.974189	0.359145	0.513626	0.603527	0.637052	0.712288	0.741444	0.472039	0.456104	0.523494	1.171465	1.138721	1.230670	1.283030	0.714372	0.994190	1.569387	1.334573	1.252644	1.178173	1.162102	1.100421	1.108810	1.435959	1.213452	1.048562	1.131992	1.308741	0.846928	1.167532	1.229981	0.921052	1.239599	1.280457	1.099747	1.244014	1.235762	1.048522	1.112452	1.324567	1.105825	1.052442	1.347450	0.962282	1.298361	1.343880	1.078072	1.063707	1.010473	1.034734	1.110360	0.953300	1.316728	1.216733	1.313424	0.973553	1.037074	1.311923	1.126176	0.959627	1.387566	1.327350	1.289979	1.238819	1.164902	1.448252	0.883698	0.973272	1.026973	1.540219	1.099448	1.220284	0.916755	1.139380	1.360715	1.181094	1.294398	1.377871	1.265662	1.374514	0.898520	1.403180	1.335951	1.391509	1.084995	0.971912	1.059954	0.921637	1.125717	1.240485	1.107496	0.985457	1.031087	0.802720	1.311146	1.204102	1.402065	1.282708	1.205559	0.812909	0.852138	0.927918	0.772931	0.901053	0.793356	0.814264	0.882364	0.809363	0.798643	NaN	0.910430	0.797618	0.668362	0.592843	0.798031	0.751105	0.809569	NaN	NaN	0.740502	0.817930	0.818269
chr2	169617665	169627664	1.696227e+08	0.675022	0.541175	0.738916	0.567192	0.504760	0.437895	0.287483	0.685526	0.653911	0.593808	0.531190	0.370208	0.677541	0.669727	0.523062	0.954746	0.351808	0.391163	0.723716	0.748765	0.547936	0.852709	0.492419	0.565366	0.518195	0.520849	0.946103	0.591333	-0.281883	0.383162	0.579632	0.600647	0.653291	0.817920	0.532121	0.371143	0.578888	0.586864	0.771352	0.475705	0.550974	0.520130	0.482390	0.736950	0.475342	0.782555	0.589963	0.773308	0.962438	0.539326	0.457751	0.615480	0.463077	0.645887	0.368153	0.577676	0.462306	0.885009	0.605704	0.330613	0.551451	0.692399	0.627622	0.608920	0.480512	0.522739	0.834100	0.452241	0.606188	0.700267	0.426166	0.762723	0.783479	0.795497	0.733581	0.540420	0.089695	0.243478	0.972030	0.357599	0.502692	0.596515	0.632426	0.697501	0.725554	0.459728	0.452907	0.514342	1.156523	1.130050	1.210556	1.279090	0.703246	0.974729	1.553470	1.316308	1.237273	1.160731	1.149742	1.086918	1.099528	1.412273	1.191227	1.036423	1.114757	1.294691	0.836558	1.150472	1.222704	0.903675	1.221045	1.258671	1.089755	1.224522	1.217408	1.043103	1.097831	1.303912	1.096326	1.032662	1.330642	0.942036	1.292630	1.335884	1.075535	1.049119	0.992009	1.023275	1.096746	0.939325	1.298146	1.200397	1.297841	0.963584	1.023505	1.305961	1.106116	0.949971	1.368512	1.306395	1.273654	1.224660	1.153748	1.432857	0.874800	0.963725	1.010607	1.520910	1.081922	1.205751	0.892614	1.117034	1.342489	1.168194	1.278356	1.363009	1.246128	1.357397	0.890950	1.391718	1.330293	1.386626	1.074633	0.949181	1.044938	0.906315	1.111275	1.217163	1.086920	0.979007	1.010266	0.786338	1.295683	1.190169	1.382897	1.272239	1.188705	0.801293	0.840157	0.916940	0.761577	0.884339	0.782290	0.802004	0.869309	0.798403	0.787191	NaN	0.899561	0.786426	0.661020	0.582020	0.786608	0.740305	0.797804	NaN	NaN	0.727614	0.806670	0.806163
chr2	169627665	169637664	1.696327e+08	0.671723	0.526791	0.729321	0.557874	0.498721	0.429597	0.272600	0.676886	0.640057	0.580526	0.522162	0.361434	0.668259	0.667387	0.506174	0.940311	0.339883	0.384380	0.721489	0.737932	0.536756	0.833162	0.476583	0.546631	0.510928	0.516586	0.945002	0.582545	-0.271362	0.371171	0.585585	0.585473	0.636896	0.802725	0.530583	0.368568	0.571070	0.574160	0.761254	0.459853	0.542276	0.508891	0.465848	0.729172	0.467503	0.772162	0.588776	0.757412	0.949033	0.529143	0.449464	0.604290	0.461073	0.630477	0.355509	0.566038	0.450814	0.870426	0.588273	0.314660	0.548493	0.686426	0.608553	0.597340	0.476233	0.504862	0.819547	0.441538	0.586523	0.690647	0.414159	0.745845	0.779668	0.789500	0.717804	0.534824	0.085741	0.239907	0.969827	0.355653	0.492019	0.589392	0.627684	0.682698	0.709892	0.447404	0.449743	0.505304	1.141621	1.121237	1.190203	1.274879	0.692439	0.954895	1.537146	1.297880	1.221511	1.143334	1.137446	1.073182	1.089529	1.387967	1.168496	1.024047	1.097115	1.280914	0.826308	1.133274	1.215000	0.886063	1.201974	1.236398	1.079873	1.204506	1.198806	1.037670	1.082907	1.283029	1.086865	1.012773	1.313702	0.921092	1.286446	1.327338	1.073124	1.034335	0.973409	1.011998	1.082938	0.925333	1.279194	1.183822	1.281760	0.953537	1.009731	1.299926	1.085888	0.940255	1.349176	1.285374	1.257260	1.210234	1.142260	1.417224	0.865705	0.954202	0.994221	1.500768	1.064304	1.191004	0.867970	1.094391	1.323698	1.155383	1.262228	1.347832	1.226496	1.339777	0.883119	1.379955	1.324346	1.381350	1.064859	0.926073	1.029615	0.890491	1.096719	1.193559	1.066142	0.972854	0.989217	0.769877	1.279834	1.176143	1.362921	1.261496	1.171652	0.790468	0.829122	0.906872	0.751184	0.868621	0.772137	0.790545	0.857270	0.788252	0.776509	0.887622	0.889417	0.775937	0.654201	0.571947	0.775987	0.730195	0.786847	0.707068	0.830975	0.715410	0.796212	0.794813
chr2	169637665	169647669	169642667	0.668324	0.512481	0.719683	0.548464	0.493073	0.421103	0.258327	0.668497	0.626267	0.567425	0.513371	0.353079	0.659100	0.664935	0.489450	0.925447	0.328142	0.377670	0.719384	0.726916	0.525215	0.813307	0.460371	0.527738	0.503671	0.512509	0.943473	0.573572	-0.260221	0.359600	0.591068	0.570039	0.620447	0.787413	0.529235	0.366316	0.563114	0.561279	0.751311	0.444292	0.533363	0.497511	0.449557	0.721391	0.459774	0.761658	0.587669	0.741104	0.935610	0.518922	0.441225	0.593137	0.459176	0.614994	0.342947	0.554506	0.439409	0.855818	0.570998	0.298836	0.545769	0.680602	0.589762	0.585800	0.472097	0.487433	0.805225	0.431195	0.566831	0.681040	0.402232	0.729006	0.775440	0.783385	0.702348	0.528942	0.081538	0.236717	0.967568	0.353284	0.481525	0.582140	0.622783	0.667846	0.694372	0.434994	0.446604	0.496328	1.126873	1.112366	1.169777	1.270375	0.682058	0.934849	1.520536	1.279491	1.205507	1.126161	1.125316	1.059309	1.078896	1.363233	1.145458	1.011530	1.079202	1.267518	0.816278	1.116096	1.206947	0.868362	1.182561	1.213835	1.070200	1.184144	1.180061	1.032251	1.067813	1.262146	1.077500	0.992963	1.296778	0.899639	1.279778	1.318304	1.070819	1.019486	0.954850	1.001014	1.069049	0.911477	1.260041	1.167160	1.265297	0.943484	0.995876	1.293860	1.065659	0.930559	1.329699	1.264456	1.240957	1.195633	1.130512	1.401459	0.856476	0.944771	0.977964	1.479976	1.046751	1.176160	0.843033	1.071678	1.304451	1.142770	1.246172	1.332470	1.206966	1.321774	0.875109	1.367985	1.318110	1.375738	1.055743	0.902830	1.014116	0.874268	1.082184	1.169878	1.045345	0.967056	0.968106	0.753482	1.263749	1.162119	1.342270	1.250563	1.154543	0.780211	0.818781	0.897498	0.741510	0.853606	0.762671	0.779667	0.845992	0.778694	0.766380	0.878372	0.879786	0.765941	0.647742	0.562411	0.765946	0.720580	0.776471	0.695920	0.822266	0.703659	0.786337	0.783995
chr2	169647670	169658016	169652843	0.664766	0.498035	0.709825	0.538797	0.487714	0.412314	0.244488	0.660189	0.612342	0.554302	0.504701	0.345012	0.649931	0.662309	0.472649	0.909951	0.316429	0.370918	0.717344	0.715537	0.513139	0.792861	0.443499	0.508398	0.496303	0.508533	0.941464	0.564249	-0.248264	0.348295	0.596127	0.554093	0.603684	0.771767	0.528024	0.364350	0.554856	0.548003	0.741377	0.428792	0.524084	0.485811	0.433253	0.713479	0.452019	0.750867	0.586617	0.724115	0.921968	0.508481	0.432896	0.581865	0.457369	0.599227	0.330312	0.542881	0.427931	0.840963	0.553608	0.282878	0.543208	0.674847	0.570938	0.574123	0.468027	0.470197	0.790907	0.421058	0.546808	0.671296	0.390214	0.711957	0.770689	0.777015	0.686991	0.522684	0.077037	0.233848	0.965186	0.350416	0.471010	0.574659	0.617623	0.652736	0.678741	0.422282	0.443449	0.487265	1.112081	1.103342	1.149031	1.265463	0.671975	0.914351	1.503429	1.260960	1.189097	1.109039	1.113210	1.045121	1.067514	1.337772	1.121858	0.998721	1.060805	1.254326	0.806356	1.098734	1.198474	0.850364	1.162594	1.190734	1.060631	1.163207	1.160912	1.026756	1.052385	1.241071	1.068089	0.973022	1.279668	0.877459	1.272465	1.308664	1.068542	1.004408	0.936135	0.990199	1.054911	0.897631	1.240479	1.150224	1.248248	0.933296	0.981776	1.287679	1.045191	0.920764	1.309820	1.243384	1.224582	1.180655	1.118337	1.385353	0.846993	0.935316	0.961648	1.458315	1.029056	1.161040	0.817518	1.048667	1.284488	1.130194	1.230018	1.316739	1.187343	1.303148	0.866832	1.355677	1.311466	1.369738	1.047137	0.879219	0.998265	0.857437	1.067505	1.145852	1.024297	0.961537	0.946683	0.736964	1.247261	1.147901	1.320679	1.239303	1.137174	0.770041	0.808636	0.888387	0.732093	0.838607	0.753448	0.768867	0.834951	0.769275	0.756331	0.869069	0.870216	0.755969	0.641327	0.552958	0.756013	0.711022	0.766190	0.684924	0.813488	0.691812	0.776581	0.773203
chr2	169658017	169668016	1.696630e+08	0.661104	0.483726	0.699902	0.529044	0.482737	0.403425	0.231380	0.652089	0.598562	0.541397	0.496338	0.337378	0.640925	0.659536	0.456101	0.894140	0.305002	0.364228	0.715377	0.704002	0.500754	0.772228	0.426254	0.488979	0.488946	0.504722	0.938978	0.554723	-0.235701	0.337484	0.600643	0.537923	0.586918	0.756098	0.526936	0.362697	0.546403	0.534556	0.731639	0.413661	0.514620	0.474013	0.417233	0.705579	0.444370	0.739969	0.585619	0.706758	0.908362	0.497976	0.424625	0.570693	0.455701	0.583495	0.317881	0.531356	0.416608	0.826138	0.536414	0.267066	0.540827	0.669282	0.552418	0.562533	0.464092	0.453484	0.776859	0.411319	0.526845	0.661607	0.378351	0.695028	0.765465	0.770472	0.672037	0.516170	0.072350	0.231338	0.962686	0.347067	0.460631	0.567101	0.612262	0.637667	0.663287	0.409486	0.440337	0.478278	1.097500	1.094341	1.128378	1.260188	0.662366	0.893802	1.486140	1.242669	1.172621	1.092335	1.101359	1.030889	1.055615	1.312072	1.098174	0.985867	1.042270	1.241574	0.796739	1.081520	1.189761	0.832421	1.142473	1.167564	1.051374	1.142107	1.141699	1.021266	1.036925	1.220266	1.058783	0.953362	1.262703	0.855026	1.264567	1.298579	1.066280	0.989406	0.917658	0.979758	1.040793	0.884105	1.220900	1.133350	1.230938	0.923152	0.967706	1.281487	1.024885	0.911060	1.289893	1.222564	1.208482	1.165563	1.105947	1.369200	0.837417	0.926026	0.945577	1.436226	1.011567	1.145940	0.791935	1.025841	1.264179	1.117888	1.214099	1.300938	1.168047	1.284237	0.858460	1.343277	1.304491	1.363465	1.039164	0.855734	0.982374	0.840315	1.052973	1.121962	1.003416	0.956391	0.925381	0.720648	1.230720	1.133744	1.298543	1.227926	1.119883	0.758744	0.797497	0.878549	0.721860	0.821806	0.743433	0.756850	0.822888	0.758892	0.745166	0.858509	0.859566	0.744809	0.634164	0.542451	0.745011	0.700395	0.754780	0.672794	0.803541	0.678386	0.765795	0.761125
chr2	169668017	169678016	1.696730e+08	0.657397	0.469811	0.690081	0.519383	0.478214	0.394630	0.219235	0.644309	0.585183	0.528932	0.488439	0.330286	0.632241	0.656654	0.440112	0.878349	0.294078	0.357710	0.713486	0.692523	0.488294	0.751817	0.408947	0.469854	0.481711	0.501135	0.936068	0.545155	-0.222782	0.327344	0.604539	0.521831	0.570463	0.740707	0.525952	0.361366	0.537876	0.521175	0.722261	0.399176	0.505161	0.462333	0.401769	0.697829	0.436948	0.729151	0.584675	0.689366	0.895021	0.487577	0.416553	0.559822	0.454218	0.568099	0.305908	0.520121	0.405643	0.811623	0.519698	0.251671	0.538626	0.664021	0.534508	0.551239	0.460358	0.437580	0.763315	0.402130	0.507328	0.652176	0.366877	0.678519	0.759850	0.763839	0.657753	0.509535	0.067604	0.229197	0.960093	0.343291	0.450545	0.559616	0.606763	0.622916	0.648278	0.396826	0.437325	0.469523	1.083296	1.085493	1.108126	1.254603	0.653325	0.873517	1.468902	1.224891	1.156348	1.076318	1.089913	1.016839	1.043414	1.286526	1.074781	0.973153	1.023865	1.229409	0.787550	1.064696	1.180962	0.814801	1.122517	1.144690	1.042569	1.121159	1.122681	1.015837	1.021667	1.200069	1.049682	0.934299	1.246128	0.832726	1.256137	1.288184	1.064010	0.974713	0.899720	0.969823	1.026900	0.871130	1.201605	1.116795	1.213617	0.913188	0.953880	1.275353	1.005036	0.901593	1.270175	1.202299	1.192907	1.150554	1.093512	1.353218	0.827865	0.917042	0.929942	1.414071	0.994546	1.131088	0.766686	1.003582	1.243829	1.106023	1.198666	1.285304	1.149390	1.265310	0.850136	1.330973	1.297246	1.357007	1.031870	0.832746	0.966695	0.823154	1.038801	1.098577	0.983013	0.951652	0.904539	0.704778	1.214411	1.119834	1.276184	1.216587	1.102924	0.747224	0.786264	0.868851	0.711654	0.804530	0.733479	0.744565	0.810806	0.748391	0.733780	0.847455	0.848699	0.733337	0.626795	0.531710	0.733829	0.689569	0.743156	0.660521	0.793192	0.664413	0.754853	0.748717
chr2	169678017	169688023	169683020	0.653572	0.456055	0.680195	0.509650	0.474054	0.385800	0.207841	0.636693	0.571975	0.516697	0.480866	0.323584	0.623724	0.653612	0.424424	0.862368	0.283479	0.351236	0.711602	0.680906	0.475559	0.731329	0.391292	0.450730	0.474448	0.497707	0.932700	0.535380	-0.209317	0.317686	0.607884	0.505552	0.554056	0.725355	0.525026	0.360321	0.529106	0.507636	0.713068	0.385095	0.495566	0.450574	0.386592	0.690091	0.429596	0.718225	0.583755	0.671672	0.881698	0.477101	0.408522	0.549066	0.452908	0.552788	0.294230	0.508973	0.394859	0.797190	0.503149	0.236432	0.536525	0.658989	0.516875	0.540058	0.456757	0.422197	0.750028	0.393321	0.487952	0.642875	0.355608	0.662144	0.753747	0.756977	0.643901	0.502682	0.062759	0.227353	0.957350	0.339029	0.440561	0.552093	0.601003	0.608231	0.633454	0.384089	0.434363	0.460847	1.069216	1.076672	1.087999	1.248621	0.644680	0.853247	1.451465	1.207381	1.140080	1.060778	1.078680	1.002798	1.030792	1.260797	1.051386	0.960400	1.005330	1.217614	0.778633	1.048019	1.171994	0.797265	1.102473	1.121810	1.034081	1.100087	1.103582	1.010365	1.006418	1.180220	1.040613	0.915591	1.229709	0.810321	1.247012	1.277325	1.061648	0.960141	0.882096	0.960224	1.013038	0.858545	1.182342	1.100340	1.196052	0.903260	0.940112	1.269169	0.985372	0.892244	1.250367	1.182300	1.177642	1.135404	1.080853	1.337157	0.818181	0.908241	0.914463	1.391590	0.977762	1.116278	0.741452	0.981624	1.223186	1.094424	1.183530	1.269637	1.131147	1.246103	0.841767	1.318605	1.289610	1.350270	1.025075	0.809965	0.951039	0.805738	1.024793	1.075389	0.962811	0.947209	0.883894	0.689142	1.198147	1.105960	1.253315	1.205107	1.086062	0.736352	0.775704	0.859831	0.702088	0.788169	0.724181	0.732949	0.799480	0.738513	0.723035	0.836901	0.838449	0.722477	0.619802	0.521555	0.723290	0.679368	0.732189	0.648974	0.783350	0.651126	0.744545	0.736975
chr2	169688024	169698039	1.696930e+08	0.649600	0.442482	0.670241	0.499846	0.470267	0.376947	0.197216	0.629230	0.558942	0.504704	0.473607	0.317263	0.615361	0.650410	0.409070	0.846249	0.273219	0.344791	0.709683	0.669160	0.462568	0.710809	0.373298	0.431657	0.467136	0.494429	0.928871	0.525385	-0.195324	0.308510	0.610675	0.489082	0.537725	0.710073	0.524135	0.359560	0.520072	0.493951	0.704055	0.371425	0.485844	0.438741	0.371713	0.682356	0.422275	0.707194	0.582839	0.653699	0.868388	0.466543	0.400487	0.538423	0.451783	0.537562	0.282913	0.497917	0.384273	0.782866	0.486749	0.221369	0.534488	0.654204	0.499511	0.529003	0.453278	0.407328	0.736997	0.384898	0.468747	0.633743	0.344556	0.645905	0.747159	0.749867	0.630500	0.495627	0.057853	0.225782	0.954445	0.334277	0.430675	0.544546	0.594954	0.593610	0.618816	0.371271	0.431459	0.452257	1.055259	1.067905	1.068083	1.242249	0.636430	0.833112	1.433890	1.190214	1.123908	1.045787	1.067669	0.988835	1.017821	1.234982	1.028117	0.947641	0.986720	1.206199	0.769989	1.031542	1.162922	0.779882	1.082435	1.099020	1.025926	1.078982	1.084461	1.004833	0.991257	1.160822	1.031562	0.897332	1.213519	0.787966	1.237171	1.266022	1.059150	0.945758	0.864875	0.950973	0.999257	0.846422	1.163205	1.084058	1.178314	0.893409	0.926464	1.262932	0.965965	0.883059	1.230521	1.162648	1.162755	1.120152	1.068008	1.321043	0.808378	0.899661	0.899140	1.368903	0.961291	1.101565	0.716364	0.960084	1.202362	1.083138	1.168781	1.254009	1.113419	1.226688	0.833401	1.306228	1.281592	1.343273	1.018743	0.787516	0.935486	0.788145	1.011005	1.052507	0.942898	0.943044	0.863541	0.673807	1.182026	1.092162	1.230028	1.193510	1.069362	0.727105	0.766825	0.852494	0.694107	0.774122	0.716516	0.723010	0.790033	0.730194	0.713901	0.827620	0.829756	0.713163	0.613751	0.512871	0.714364	0.670736	0.722869	0.639247	0.774800	0.639588	0.735830	0.726913
chr2	169698040	169708039	1.697030e+08	0.645457	0.429156	0.660232	0.489992	0.466873	0.368104	0.187392	0.621930	0.546103	0.492984	0.466671	0.311318	0.607151	0.647070	0.394116	0.830069	0.263326	0.338367	0.707686	0.657317	0.449365	0.690334	0.355017	0.412715	0.459774	0.491300	0.924596	0.515173	-0.180839	0.299839	0.612915	0.472449	0.521535	0.694910	0.523251	0.359093	0.510779	0.480155	0.695221	0.358191	0.476027	0.426875	0.357162	0.674638	0.414950	0.696093	0.581906	0.635498	0.855112	0.455919	0.392408	0.527908	0.450852	0.522443	0.272039	0.486977	0.373923	0.768697	0.470511	0.206533	0.532490	0.649693	0.482432	0.518104	0.449923	0.392993	0.724241	0.376875	0.449774	0.624820	0.333756	0.629830	0.740108	0.742512	0.617589	0.488404	0.052929	0.224465	0.951371	0.329048	0.420904	0.537021	0.588604	0.579079	0.604382	0.358392	0.428630	0.443772	1.041312	1.059147	1.048310	1.235453	0.628509	0.813081	1.416111	1.173324	1.107791	1.031287	1.056799	0.974907	1.004459	1.208978	1.004929	0.934805	0.967946	1.195079	0.761544	1.015193	1.153739	0.762592	1.062336	1.076236	1.018055	1.057768	1.065232	0.999177	0.976142	1.141816	1.022449	0.879463	1.197502	0.765645	1.226527	1.254209	1.056453	0.931512	0.848001	0.942013	0.985500	0.834722	1.144138	1.067895	1.160343	0.883598	0.912897	1.256587	0.946732	0.874012	1.210535	1.143280	1.148191	1.104726	1.054915	1.304781	0.798396	0.891271	0.883854	1.345946	0.945075	1.086893	0.691370	0.938902	1.181313	1.072121	1.154390	1.238362	1.096161	1.206986	0.825022	1.293797	1.273148	1.335991	1.012779	0.765354	0.919994	0.770313	0.997381	1.029854	0.923209	0.939097	0.843405	0.658726	1.166017	1.078374	1.206236	1.181728	1.052757	0.718565	0.758691	0.845937	0.686800	0.761068	0.709586	0.713780	0.781415	0.722559	0.705470	0.818843	0.821755	0.704515	0.608079	0.504820	0.706145	0.662806	0.714267	0.630330	0.766792	0.628798	0.727812	0.717576
chr2	169708040	169718039	1.697130e+08	0.641118	0.416135	0.650172	0.480098	0.463875	0.359297	0.178389	0.614797	0.533474	0.481556	0.460055	0.305729	0.599090	0.643604	0.379627	0.813884	0.253812	0.331952	0.705570	0.645404	0.435987	0.669970	0.336516	0.393975	0.452355	0.488305	0.919892	0.504755	-0.165890	0.291681	0.614612	0.455680	0.505543	0.679902	0.522356	0.358926	0.501236	0.466267	0.686551	0.345407	0.466137	0.415020	0.342950	0.666933	0.407573	0.684947	0.580933	0.617112	0.841881	0.445234	0.384258	0.517544	0.450109	0.507446	0.261676	0.476168	0.363845	0.754725	0.454435	0.191968	0.530508	0.645471	0.465643	0.507381	0.446695	0.379200	0.711764	0.369257	0.431077	0.616127	0.323232	0.613941	0.732611	0.734913	0.605193	0.481043	0.048026	0.223376	0.948107	0.323369	0.411273	0.529554	0.581947	0.564662	0.590159	0.345465	0.425891	0.435404	1.027343	1.050393	1.028700	1.228239	0.620898	0.793219	1.398154	1.156734	1.091760	1.017280	1.046047	0.961041	0.990726	1.182814	0.981899	0.921888	0.949020	1.184229	0.753273	0.998989	1.144473	0.745424	1.042199	1.053486	1.010463	1.036473	1.045907	0.993356	0.961119	1.123228	1.013244	0.862019	1.181692	0.743461	1.215047	1.241885	1.053505	0.917407	0.831508	0.933333	0.971776	0.823466	1.125177	1.051876	1.142167	0.873832	0.899440	1.250115	0.927687	0.865115	1.190409	1.124236	1.133960	1.089132	1.041573	1.288357	0.788230	0.883077	0.868562	1.322770	0.929138	1.072274	0.666545	0.918128	1.160103	1.061390	1.140393	1.222711	1.079403	1.187012	0.816658	1.281335	1.264274	1.328428	1.007118	0.743538	0.904601	0.752270	0.983936	1.007472	0.903778	0.935323	0.823508	0.643948	1.150164	1.064606	1.181973	1.169758	1.036266	0.709801	0.750420	0.839454	0.679345	0.747586	0.702633	0.704247	0.772683	0.714769	0.696825	0.809600	0.813581	0.695593	0.602160	0.496528	0.697733	0.654720	0.705441	0.621263	0.758448	0.617590	0.719615	0.707944
chr2	169718040	169730875	1.697245e+08	0.635879	0.401691	0.638634	0.468745	0.460926	0.349306	0.169120	0.606847	0.519328	0.468884	0.452870	0.299762	0.590055	0.639502	0.363720	0.795439	0.243409	0.324621	0.702969	0.631748	0.420541	0.646914	0.315181	0.372892	0.443773	0.485042	0.914013	0.492606	-0.148271	0.282998	0.615901	0.436379	0.487576	0.662998	0.521298	0.359110	0.490042	0.450313	0.676833	0.331365	0.454779	0.401548	0.327111	0.658139	0.399029	0.672165	0.579760	0.595921	0.826834	0.432954	0.374843	0.505909	0.449484	0.490484	0.250521	0.463996	0.352697	0.739048	0.436260	0.175710	0.528251	0.641002	0.446825	0.495353	0.443178	0.364106	0.697836	0.361048	0.410099	0.606482	0.311580	0.596044	0.723508	0.725934	0.591684	0.472497	0.042492	0.222382	0.944099	0.316374	0.400489	0.521111	0.573968	0.548358	0.574164	0.330641	0.422897	0.425993	0.996405	1.031110	0.986185	1.210948	0.605275	0.750463	1.357983	1.121502	1.056981	0.988254	1.022733	0.930916	0.959265	1.124698	0.932199	0.893177	0.906800	1.161216	0.735645	0.963934	1.123828	0.708249	0.997826	1.003644	0.994767	0.989417	1.003126	0.979681	0.928713	1.084038	0.992453	0.825536	1.147907	0.695763	1.186480	1.212831	1.045763	0.886818	0.796909	0.915217	0.941756	0.800439	1.084095	1.017267	1.101544	0.852573	0.870349	1.235305	0.886588	0.846226	1.145608	1.083811	1.103999	1.054214	1.011238	1.251474	0.765031	0.865868	0.834641	1.271262	0.895221	1.040370	0.612967	0.874191	1.113127	1.038925	1.111261	1.188289	1.044572	1.142164	0.798444	1.253904	1.243051	1.310655	0.995459	0.697206	0.871330	0.711846	0.955051	0.959550	0.862214	0.927433	0.780790	0.612937	1.116065	1.034423	1.126927	1.142626	1.000479	0.698974	0.740338	0.831901	0.670165	0.730806	0.694314	0.692375	0.762086	0.705204	0.686163	0.797734	0.803569	0.684492	0.594665	0.486249	0.687373	0.644832	0.694543	0.610251	0.747901	0.603537	0.709541	0.695949
chr2	169730876	169740875	1.697359e+08	0.630311	0.387765	0.627065	0.457357	0.458477	0.339416	0.160945	0.599120	0.505527	0.456656	0.446055	0.294228	0.581198	0.635260	0.348589	0.777100	0.233518	0.317285	0.700130	0.618081	0.404989	0.624160	0.293730	0.352250	0.435042	0.481947	0.907643	0.480186	-0.130102	0.275016	0.616513	0.416960	0.470000	0.646424	0.520171	0.359706	0.478559	0.434298	0.667301	0.317934	0.443399	0.388228	0.311669	0.649356	0.390324	0.659327	0.578511	0.574575	0.811879	0.420617	0.365306	0.494492	0.449113	0.473714	0.240155	0.452039	0.341975	0.723710	0.418296	0.159918	0.525991	0.636904	0.428399	0.483568	0.439866	0.349739	0.684225	0.353378	0.389590	0.597147	0.300365	0.578453	0.713826	0.716651	0.578907	0.463850	0.037084	0.221646	0.939740	0.308888	0.389988	0.512755	0.565602	0.532261	0.558452	0.315783	0.420080	0.416750	0.976283	1.018609	0.958971	1.199187	0.595755	0.723419	1.331639	1.099401	1.034778	0.970261	1.007777	0.911681	0.938421	1.086905	0.900687	0.874513	0.879226	1.146704	0.724486	0.941578	1.110329	0.684532	0.969121	0.971535	0.985040	0.958917	0.975384	0.970308	0.908224	1.059550	0.978711	0.803044	1.126636	0.665722	1.166409	1.193095	1.040016	0.867196	0.775439	0.903915	0.922455	0.786400	1.057942	0.995231	1.075065	0.838973	0.851829	1.225409	0.860463	0.834430	1.116389	1.058499	1.085286	1.031369	0.991158	1.227195	0.749529	0.855159	0.812480	1.237873	0.873880	1.019887	0.579017	0.846709	1.082730	1.024960	1.093287	1.166035	1.023092	1.112814	0.786820	1.236205	1.228477	1.298594	0.988154	0.668209	0.850191	0.685399	0.936701	0.929317	0.836024	0.922424	0.753752	0.593778	1.094435	1.014979	1.090592	1.124662	0.977612	0.685614	0.728017	0.823030	0.658835	0.709991	0.684302	0.677646	0.749192	0.693442	0.673026	0.782634	0.791306	0.670716	0.585233	0.473547	0.674613	0.632720	0.681096	0.596870	0.734644	0.586012	0.697154	0.681051
chr2	169740876	169750875	1.697459e+08	0.625149	0.376055	0.616943	0.447369	0.456718	0.330867	0.154693	0.592555	0.493761	0.446350	0.440365	0.289738	0.573574	0.631440	0.336058	0.761176	0.225301	0.310856	0.697407	0.606144	0.391339	0.604550	0.274938	0.334615	0.427267	0.479363	0.901698	0.469080	-0.113757	0.268637	0.616501	0.399905	0.455002	0.632238	0.519111	0.360582	0.468295	0.420259	0.659103	0.306679	0.433456	0.376760	0.298471	0.641684	0.382552	0.648038	0.577351	0.555809	0.798866	0.409796	0.356853	0.484674	0.449005	0.459201	0.231769	0.441773	0.332968	0.710583	0.402757	0.146526	0.524000	0.633612	0.412600	0.473467	0.437146	0.337777	0.672541	0.347112	0.372080	0.589239	0.290940	0.563334	0.704864	0.708290	0.568337	0.456225	0.032499	0.221207	0.935590	0.301994	0.381075	0.505504	0.557984	0.518352	0.544934	0.302789	0.417785	0.408806	0.962057	1.009775	0.940009	1.190538	0.589566	0.704938	1.312799	1.084407	1.019374	0.958130	0.997334	0.898352	0.923435	1.060222	0.879078	0.861352	0.859631	1.136773	0.716819	0.926124	1.100685	0.668104	0.948938	0.949060	0.978483	0.937433	0.955853	0.963265	0.894266	1.042988	0.968828	0.788158	1.112160	0.645350	1.151108	1.178483	1.035357	0.853492	0.761063	0.896242	0.908983	0.777174	1.039909	0.980010	1.056336	0.829530	0.839040	1.218179	0.842463	0.826508	1.095645	1.041396	1.072611	1.015121	0.976695	1.209756	0.738198	0.847957	0.796682	1.214423	0.859344	1.005590	0.555775	0.828114	1.061411	1.015566	1.081327	1.150368	1.008795	1.091970	0.778815	1.223814	1.217588	1.289690	0.983119	0.648602	0.835641	0.666604	0.924037	0.908664	0.818185	0.918904	0.735222	0.581073	1.079555	1.001367	1.064532	1.111707	0.961753	0.677748	0.720861	0.818248	0.652128	0.697644	0.678633	0.668925	0.741773	0.686540	0.665319	0.773264	0.784183	0.662538	0.579498	0.466085	0.667116	0.625659	0.673179	0.589236	0.726602	0.575553	0.689900	0.672187
chr2	169750876	169760878	169755877	0.619719	0.364854	0.606873	0.437371	0.455295	0.322459	0.149282	0.586193	0.482337	0.436454	0.434918	0.285591	0.566056	0.627540	0.324266	0.745409	0.217527	0.304426	0.694424	0.594270	0.377732	0.585308	0.256226	0.317459	0.419384	0.476880	0.895437	0.457763	-0.097028	0.262863	0.615991	0.382846	0.440427	0.618397	0.517982	0.361805	0.457873	0.406248	0.651050	0.295913	0.423584	0.365522	0.285582	0.634036	0.374641	0.636717	0.576138	0.537029	0.785928	0.398977	0.348312	0.475018	0.449113	0.444870	0.224060	0.431723	0.324348	0.697762	0.387420	0.133582	0.521993	0.630598	0.397132	0.463595	0.434614	0.326421	0.661049	0.341262	0.355054	0.581593	0.281922	0.548511	0.695441	0.699731	0.558354	0.448583	0.028103	0.220960	0.931105	0.294849	0.372464	0.498315	0.550126	0.504631	0.531651	0.289863	0.415679	0.401019	0.947796	1.000895	0.921112	1.181690	0.583787	0.686882	1.293716	1.069793	1.004066	0.946288	0.986938	0.885156	0.908257	1.033504	0.857902	0.848195	0.839899	1.127020	0.709289	0.910879	1.090900	0.651844	0.928756	0.926654	0.972085	0.915951	0.936334	0.955886	0.880690	1.026878	0.958812	0.773948	1.098047	0.625596	1.135048	1.163356	1.030231	0.839825	0.747206	0.888717	0.895593	0.768389	1.022148	0.964977	1.037568	0.820173	0.826402	1.210723	0.824719	0.818882	1.074755	1.024816	1.060239	0.998768	0.962003	1.192044	0.726539	0.840981	0.780705	1.191064	0.845142	0.991344	0.533043	0.810006	1.040177	1.006465	1.069834	1.134661	0.995045	1.071046	0.770978	1.211464	1.206281	1.280516	0.978089	0.629539	0.821300	0.647704	0.911522	0.888432	0.800768	0.915334	0.717044	0.568964	1.064898	0.987792	1.038179	1.098546	0.946038	0.669926	0.713803	0.813823	0.645399	0.685300	0.673153	0.660221	0.734528	0.679679	0.657679	0.763563	0.777170	0.654358	0.573664	0.458709	0.659670	0.618678	0.665304	0.581844	0.718436	0.565065	0.682713	0.663300
chr2	169760879	169770878	1.697659e+08	0.614019	0.354209	0.596910	0.427366	0.454187	0.314233	0.144700	0.580050	0.471289	0.427002	0.429702	0.281810	0.558627	0.623583	0.313267	0.729822	0.210220	0.298001	0.691144	0.582491	0.364242	0.566512	0.237686	0.300844	0.411417	0.474472	0.888889	0.446259	-0.079944	0.257728	0.614995	0.365822	0.426326	0.604926	0.516793	0.363383	0.447346	0.392297	0.643156	0.285658	0.413831	0.354543	0.272996	0.626406	0.366603	0.625384	0.574894	0.518297	0.773066	0.388182	0.339699	0.465519	0.449450	0.430749	0.217055	0.421908	0.316143	0.685257	0.372311	0.121130	0.519969	0.627865	0.382004	0.453976	0.432292	0.315702	0.649731	0.335832	0.338575	0.574208	0.273344	0.534012	0.685555	0.690988	0.548950	0.440954	0.023930	0.220901	0.926271	0.287525	0.364182	0.491194	0.542069	0.491115	0.518614	0.277058	0.413781	0.393410	0.933460	0.991928	0.902165	1.172640	0.578422	0.669219	1.274300	1.055496	0.988752	0.934643	0.976549	0.872040	0.892831	1.006654	0.837117	0.835000	0.819960	1.117389	0.701891	0.895794	1.080912	0.635681	0.908494	0.904216	0.965804	0.894404	0.916765	0.948143	0.867477	1.011158	0.948651	0.760348	1.084254	0.606430	1.118212	1.147643	1.024595	0.826128	0.733836	0.881278	0.882239	0.760014	1.004599	0.950061	1.018700	0.810857	0.813850	1.202977	0.807152	0.811541	1.053624	1.008716	1.048107	0.982258	0.947028	1.173977	0.714502	0.834201	0.764469	1.167738	0.831223	0.977073	0.510772	0.792280	1.018976	0.997616	1.058762	1.118837	0.981790	1.049994	0.763315	1.199097	1.194535	1.271057	0.972999	0.610929	0.807088	0.628643	0.899087	0.868531	0.783708	0.911674	0.699156	0.557446	1.050392	0.974198	1.011467	1.085147	0.930394	0.662720	0.707344	0.810060	0.639130	0.673874	0.668255	0.652172	0.727991	0.673356	0.650669	0.754245	0.770770	0.646780	0.568164	0.451973	0.652816	0.612270	0.658047	0.575232	0.710762	0.555334	0.676117	0.655047
chr2	169770879	169780983	169775931	0.608019	0.344109	0.587056	0.417307	0.453373	0.306197	0.140921	0.574121	0.460599	0.417977	0.424700	0.278398	0.551243	0.619580	0.303057	0.714364	0.203360	0.291568	0.687517	0.570784	0.350870	0.548144	0.219313	0.284738	0.403365	0.472098	0.882047	0.434539	-0.062432	0.253235	0.613525	0.348789	0.412675	0.591785	0.515563	0.365337	0.436712	0.378354	0.635388	0.275885	0.404190	0.343791	0.260643	0.618748	0.358407	0.613996	0.573637	0.499572	0.760221	0.377392	0.330987	0.456131	0.450026	0.416804	0.210763	0.412296	0.308340	0.673004	0.357375	0.109157	0.517913	0.625401	0.367149	0.444591	0.430201	0.305612	0.638528	0.330821	0.322628	0.567056	0.265196	0.519798	0.675168	0.682043	0.540073	0.433323	0.020003	0.221027	0.921049	0.280056	0.356210	0.484118	0.533820	0.477752	0.505774	0.264363	0.412101	0.385967	0.919063	0.982879	0.883156	1.163429	0.573498	0.652003	1.254545	1.041524	0.973407	0.923175	0.966180	0.859013	0.877186	0.979699	0.816796	0.821802	0.799836	1.107865	0.694656	0.880891	1.070713	0.619622	0.888172	0.881755	0.959634	0.872824	0.897164	0.940042	0.854673	0.995853	0.938382	0.747366	1.070815	0.587932	1.100639	1.131328	1.018430	0.812410	0.720984	0.873898	0.868940	0.752066	0.987293	0.935267	0.999763	0.801586	0.801381	1.194923	0.789776	0.804522	1.032257	0.993141	1.036221	0.965617	0.931784	1.155557	0.702101	0.827626	0.747979	1.144496	0.817610	0.962772	0.489026	0.774922	0.997853	0.989035	1.048124	1.102902	0.969056	1.028864	0.755872	1.186716	1.182388	1.261327	0.967805	0.592791	0.792992	0.609460	0.886734	0.848978	0.767028	0.907915	0.681581	0.546565	1.036035	0.960593	0.984444	1.071549	0.914825	0.655926	0.701289	0.806817	0.633139	0.663070	0.663783	0.644553	0.721981	0.667387	0.644090	0.745066	0.764783	0.639595	0.562850	0.445688	0.646361	0.606241	0.651204	0.569198	0.703385	0.546108	0.669922	0.647205
chr2	169780984	169791009	1.697860e+08	0.601745	0.334636	0.577402	0.407250	0.452855	0.298432	0.137962	0.568453	0.450335	0.409441	0.419944	0.275392	0.543933	0.615584	0.293718	0.699115	0.196982	0.285167	0.683530	0.559228	0.337728	0.530337	0.201245	0.269269	0.395309	0.469742	0.874956	0.422675	-0.044572	0.249423	0.611621	0.331862	0.399564	0.579059	0.514336	0.367672	0.426059	0.364508	0.627785	0.266662	0.394731	0.333327	0.248578	0.611070	0.350087	0.602615	0.572395	0.480984	0.747444	0.366683	0.322223	0.446896	0.450836	0.403124	0.205261	0.402938	0.300998	0.661045	0.342685	0.097751	0.515830	0.623213	0.352638	0.435513	0.428374	0.296247	0.627488	0.326277	0.307335	0.560179	0.257547	0.505961	0.664347	0.672951	0.531755	0.425757	0.016379	0.221332	0.915457	0.272539	0.348604	0.477144	0.525454	0.464622	0.493196	0.251879	0.410670	0.378747	0.904714	0.973821	0.864230	1.154171	0.569071	0.635405	1.234601	1.027988	0.958117	0.911966	0.955923	0.846186	0.861471	0.952872	0.797156	0.808750	0.779708	1.098489	0.687674	0.866305	1.060386	0.603796	0.867962	0.859452	0.953616	0.851425	0.877687	0.931657	0.842409	0.981104	0.928119	0.735095	1.057866	0.570324	1.082509	1.114531	1.011777	0.798791	0.708769	0.866620	0.855819	0.744615	0.970381	0.920707	0.980916	0.792429	0.789086	1.186609	0.772730	0.797915	1.010825	0.978236	1.024669	0.949003	0.916393	1.136927	0.689455	0.821317	0.731376	1.121557	0.804427	0.948542	0.468032	0.758044	0.977011	0.980789	1.038023	1.086992	0.956954	1.007856	0.748753	1.174418	1.169980	1.251423	0.962498	0.575285	0.779100	0.590355	0.874555	0.829934	0.750871	0.904074	0.664467	0.536440	1.021931	0.947101	0.957373	1.057899	0.899454	0.649641	0.695711	0.804108	0.627517	0.653068	0.659791	0.637469	0.716589	0.661852	0.638034	0.736170	0.759270	0.632908	0.557805	0.439947	0.640396	0.600661	0.644873	0.563812	0.696428	0.537537	0.664213	0.639899
chr2	169791010	169801009	1.697960e+08	0.595234	0.325882	0.568055	0.397277	0.452639	0.291022	0.135827	0.563093	0.440592	0.401465	0.415468	0.272832	0.536739	0.611662	0.285320	0.684190	0.191126	0.278865	0.679204	0.547921	0.324956	0.513247	0.183661	0.254598	0.387365	0.467400	0.867688	0.410790	-0.026510	0.246332	0.609347	0.315209	0.387100	0.566864	0.513167	0.370366	0.415490	0.350893	0.620421	0.258074	0.385541	0.323240	0.236880	0.603402	0.341703	0.591357	0.571199	0.462718	0.734825	0.356157	0.313494	0.437881	0.451856	0.389827	0.200618	0.393905	0.294176	0.649453	0.328370	0.087010	0.513728	0.621295	0.338578	0.426822	0.426837	0.287706	0.616691	0.322253	0.292837	0.553632	0.250481	0.492621	0.653214	0.663802	0.524044	0.418349	0.013118	0.221807	0.909542	0.265087	0.341430	0.470354	0.517067	0.451840	0.480978	0.239738	0.409519	0.371823	0.890381	0.964743	0.845362	1.144896	0.565144	0.619425	1.214450	1.014856	0.942834	0.901001	0.945777	0.833556	0.845703	0.926163	0.778208	0.795874	0.759582	1.089211	0.680964	0.852035	1.049920	0.588184	0.847848	0.837288	0.947731	0.830236	0.858309	0.922987	0.830683	0.966913	0.917880	0.723508	1.045417	0.553640	1.063847	1.097237	1.004638	0.785260	0.697182	0.859425	0.842872	0.737643	0.953856	0.906351	0.962134	0.783370	0.776953	1.178008	0.755985	0.791728	0.989305	0.963989	1.013414	0.932425	0.900836	1.118076	0.676575	0.815274	0.714671	1.098924	0.791662	0.934353	0.447810	0.741602	0.956456	0.972856	1.028465	1.071102	0.945458	0.986976	0.741988	1.162193	1.157355	1.241353	0.957026	0.558410	0.765363	0.571361	0.862532	0.811384	0.735220	0.900120	0.647797	0.527073	1.008049	0.933721	0.930269	1.044224	0.884256	0.642837	0.689683	0.801528	0.621334	0.642254	0.655656	0.629740	0.710983	0.655842	0.631518	0.726012	0.753315	0.625616	0.552174	0.433838	0.633947	0.594598	0.638019	0.558213	0.688742	0.528223	0.658060	0.631928
chr2	169801010	169811009	1.698060e+08	0.588457	0.317831	0.559016	0.387356	0.452716	0.283961	0.134498	0.558029	0.431354	0.394034	0.411247	0.270732	0.529622	0.607834	0.277814	0.669547	0.185760	0.272665	0.674531	0.536841	0.312549	0.496824	0.166552	0.240716	0.379577	0.465058	0.860233	0.398892	-0.008208	0.243960	0.606746	0.298831	0.375253	0.555182	0.512100	0.373432	0.404992	0.337503	0.613306	0.250099	0.376618	0.313503	0.225497	0.595703	0.333224	0.580224	0.570072	0.444761	0.722324	0.345799	0.304794	0.429064	0.453071	0.376885	0.196833	0.385177	0.287856	0.638172	0.314425	0.076905	0.511594	0.619605	0.324927	0.418496	0.425577	0.279984	0.606107	0.318739	0.279106	0.547397	0.244001	0.479752	0.641779	0.654590	0.516896	0.411113	0.010243	0.222452	0.903292	0.257740	0.334672	0.463754	0.508674	0.439387	0.469094	0.227943	0.408661	0.365196	0.876020	0.955632	0.826519	1.135626	0.561717	0.604053	1.194056	1.002088	0.927510	0.890262	0.935731	0.821112	0.829872	0.899545	0.759949	0.783180	0.739462	1.079983	0.674541	0.838067	1.039297	0.572767	0.827789	0.815229	0.941957	0.809272	0.838989	0.914027	0.819472	0.953264	0.907683	0.712574	1.033462	0.537901	1.044663	1.079424	0.997012	0.771796	0.686216	0.852299	0.830089	0.731131	0.937692	0.892155	0.943373	0.774396	0.764969	1.169078	0.739494	0.785961	0.967666	0.950374	1.002401	0.915876	0.885084	1.098991	0.663472	0.809503	0.697878	1.076589	0.779288	0.920164	0.428361	0.725549	0.936168	0.965209	1.019457	1.055205	0.934536	0.966218	0.735601	1.150024	1.144542	1.231123	0.951334	0.542163	0.751725	0.552490	0.850631	0.793312	0.720044	0.896018	0.631551	0.518461	0.994349	0.920439	0.903135	1.030529	0.869204	0.636990	0.684499	0.799627	0.615943	0.632998	0.652281	0.623031	0.706394	0.650657	0.625956	0.716788	0.748196	0.619301	0.547180	0.428701	0.628417	0.589348	0.632130	0.553597	0.682009	0.520196	0.652797	0.625027
chr2	169811010	169821009	1.698160e+08	0.581400	0.310491	0.550314	0.377486	0.453072	0.277266	0.133973	0.553263	0.422636	0.387159	0.407264	0.269113	0.522560	0.604135	0.271170	0.655179	0.180868	0.266605	0.669527	0.526005	0.300538	0.481067	0.149959	0.227659	0.372000	0.462717	0.852602	0.387028	0.010338	0.242308	0.603863	0.282776	0.364031	0.544027	0.511188	0.376889	0.394575	0.324361	0.606473	0.242733	0.367990	0.304124	0.214419	0.587952	0.324643	0.569262	0.569039	0.427145	0.709935	0.335633	0.296145	0.420454	0.454464	0.364311	0.193922	0.376754	0.282046	0.627189	0.300905	0.067442	0.509424	0.618098	0.311684	0.410532	0.424592	0.273109	0.595746	0.315747	0.266161	0.541476	0.238135	0.467366	0.630072	0.645339	0.510295	0.404087	0.007788	0.223267	0.896706	0.250568	0.328343	0.457375	0.500298	0.427284	0.457551	0.216524	0.408117	0.358885	0.861665	0.946534	0.807789	1.126449	0.558796	0.589370	1.173510	0.989720	0.912199	0.879790	0.925830	0.808917	0.814060	0.873161	0.742471	0.770741	0.719483	1.070813	0.668457	0.824466	1.028564	0.557628	0.807864	0.793372	0.936305	0.788667	0.819807	0.904832	0.808813	0.940212	0.897612	0.702321	1.022068	0.523214	1.025074	1.061182	0.988938	0.758448	0.675935	0.845268	0.817537	0.725104	0.921962	0.878170	0.924710	0.765541	0.753183	1.159821	0.723316	0.780646	0.946000	0.937442	0.991631	0.899452	0.869197	1.079777	0.650257	0.804042	0.681127	1.054667	0.767342	0.906022	0.409795	0.709948	0.916251	0.957865	1.011065	1.039376	0.924222	0.945703	0.729658	1.137973	1.131659	1.220803	0.945415	0.526639	0.738212	0.533862	0.838879	0.775808	0.705400	NaN	0.615806	0.510654	0.980876	0.907319	0.876129	1.016898	0.854364	0.631350	0.679477	0.798120	0.610668	0.624129	0.649231	0.616472	0.702226	0.645630	0.620629	0.707340	0.743239	0.613154	0.542195	0.423888	0.623094	0.584215	0.626450	0.549342	0.675382	0.512438	0.647745	0.618315
chr2	169821010	169831009	1.698260e+08	0.574054	0.303873	0.541986	0.367684	0.453687	0.270958	0.134251	0.548794	0.414458	0.380858	0.403517	0.267976	0.515550	0.600620	0.265364	0.641094	0.176436	0.260736	0.664218	0.515434	0.288968	0.466003	0.133943	0.215478	0.364686	0.460378	0.844811	0.375256	0.029106	0.241378	0.600745	0.267103	0.353462	0.533423	0.510472	0.380765	0.384271	0.311500	0.599953	0.235982	0.359696	0.295129	0.203657	0.580143	0.315973	0.558533	0.568121	0.409925	0.697678	0.325694	0.287570	0.412075	0.456009	0.352148	0.191892	0.368639	0.276761	0.616516	0.287888	0.058637	0.507214	0.616732	0.298853	0.402935	0.423890	0.267115	0.585645	0.313298	0.254024	0.535873	0.232919	0.455489	0.618133	0.636090	0.504239	0.397323	0.005785	0.224245	0.889794	0.243655	0.322467	0.451261	0.491962	0.415569	0.446369	0.205503	0.407916	0.352916	0.847255	0.937448	0.789160	1.117404	0.556388	0.575398	1.152765	0.977726	0.896874	0.869567	0.916064	0.796980	0.798266	0.847012	0.725795	0.758560	0.699663	1.061649	0.662745	0.811220	1.017701	0.542769	0.788037	0.771695	0.930757	0.768458	0.800719	0.895401	0.798708	0.927761	0.887709	0.692735	1.011254	0.509657	1.005056	1.042464	0.980374	0.745192	0.666384	0.838308	0.805215	0.719578	0.906662	0.864377	0.906111	0.756786	0.741568	1.150165	0.707442	0.775802	0.924254	0.925196	0.981038	0.883147	0.853132	1.060418	0.636965	0.798895	0.664454	1.033163	0.755808	0.891889	0.392144	0.694817	0.896721	0.950818	1.003355	1.023596	0.914521	0.925451	0.724212	1.126036	1.118758	1.210400	0.939220	0.511872	0.724779	0.515497	0.827228	0.758887	0.691274	NaN	0.600574	0.503701	0.967606	0.894342	0.849251	1.003337	0.839718	0.626244	0.674896	0.797075	0.605827	0.616177	0.646694	0.610432	0.698735	0.641051	0.615850	0.698222	0.738712	0.607531	0.537526	0.419704	0.618290	0.579485	0.621312	0.545680	0.669261	0.505410	0.643198	0.612185
chr2	169831010	169841130	169836070	0.566368	0.297934	0.534023	0.357909	0.454556	0.265013	0.135327	0.544595	0.406788	0.375113	0.399986	0.267301	0.508549	0.597314	0.260344	0.627230	0.172425	0.255077	0.658600	0.505098	0.277816	0.451568	0.118476	0.204153	0.357626	0.458023	0.836835	0.363564	0.048189	0.241172	0.597421	0.251770	0.343507	0.523325	0.509973	0.385122	0.374060	0.298871	0.593726	0.229821	0.351729	0.286499	0.193175	0.572231	0.307192	0.548031	0.567340	0.393058	0.685499	0.315960	0.279044	0.403910	0.457686	0.340392	0.190743	0.360785	0.271972	0.606115	0.275385	0.050455	0.504946	0.615460	0.286357	0.395663	0.423494	0.262014	0.575790	0.311401	0.242642	0.530545	0.228352	0.444081	0.605924	0.626820	0.498686	0.390837	0.004238	0.225387	0.882517	0.237029	0.317034	0.445420	0.483625	0.404213	0.435500	0.194828	0.408076	0.347275	0.828850	0.925962	0.765650	1.106147	0.553947	0.558523	1.126171	0.962916	0.877408	0.856859	0.903838	0.782160	0.778288	0.814123	0.705615	0.743428	0.674751	1.049983	0.655966	0.794812	1.003753	0.524280	0.762971	0.744403	0.923826	0.743348	0.776554	0.883172	0.786557	0.912684	0.875403	0.681331	0.998239	0.493876	0.979146	1.018124	0.968881	0.728489	0.655159	0.829525	0.789862	0.713179	0.887757	0.847095	0.882533	0.745780	0.726995	1.137378	0.687666	0.770234	0.896532	0.910485	0.967732	0.862611	0.832506	1.035706	0.620070	0.792720	0.643467	1.006396	0.741655	0.873939	0.370862	0.676222	0.872448	0.942220	0.994455	1.003624	0.902966	0.900124	0.717970	1.111042	1.102460	1.197131	0.930993	0.494071	0.707808	0.492535	0.812513	0.738136	0.673939	0.881544	0.581891	0.495939	0.950992	0.878042	0.815326	0.986228	0.821360	0.621848	0.670907	0.796466	0.601598	0.609410	0.644732	0.605119	0.696006	0.637074	0.611774	0.689833	0.734757	0.602635	0.533370	0.416287	0.614168	0.575320	0.616891	0.542688	0.663888	0.499359	0.639308	0.606852
chr2	169841131	169851130	1.698461e+08	0.558391	0.292708	0.526493	0.348227	0.455671	0.259478	0.137182	0.540691	0.399697	0.369980	0.396702	0.267081	0.501598	0.594278	0.256122	0.613705	0.168858	0.249712	0.652736	0.495099	0.267195	0.437869	0.103716	0.193802	0.350876	0.455671	0.828750	0.352076	0.067445	0.241695	0.593948	0.236923	0.334235	0.513805	0.509720	0.389977	0.364037	0.286591	0.587844	0.224294	0.344181	0.278310	0.183075	0.564272	0.298395	0.537881	0.566731	0.376700	0.673494	0.306536	0.270635	0.396039	0.459464	0.329192	0.190491	0.353233	0.267717	0.596080	0.263567	0.042965	0.502621	0.614264	0.274272	0.388768	0.423436	0.257880	0.566293	0.310085	0.232120	0.525500	0.224492	0.433236	0.593558	0.617613	0.493668	0.384712	0.003166	0.226680	0.874925	0.230792	0.312112	0.439931	0.475347	0.393328	0.425023	0.184576	0.408625	0.342023	0.813059	0.916259	0.745796	1.096829	0.552447	0.544946	1.103282	0.950665	0.860839	0.846268	0.893613	0.769867	0.761407	0.786395	0.689351	0.730879	0.653823	1.039983	0.650638	0.781193	0.991751	0.508937	0.741711	0.721383	0.918019	0.722519	0.756008	0.872561	0.776855	0.900531	0.865238	0.672289	0.987844	0.481812	0.956633	0.996888	0.958516	0.714411	0.646431	0.822073	0.777069	0.708310	0.872143	0.832590	0.862429	0.736505	0.714723	1.125984	0.671177	0.766037	0.872804	0.898725	0.956484	0.845290	0.814724	1.014588	0.605735	0.787777	0.625844	0.984115	0.730062	0.858643	0.353794	0.660990	0.852318	0.935223	0.987745	0.986672	0.893848	0.878972	0.713337	1.098433	1.088751	1.185821	0.923642	0.479816	0.693438	0.473341	0.800015	0.721182	0.659707	0.876401	0.566623	0.490330	0.937062	0.864331	0.786655	0.971793	0.805950	0.617725	0.667104	0.796217	0.597562	0.603165	0.643160	0.599997	0.693772	0.633301	0.607999	0.681349	0.730963	0.597978	0.529330	0.413314	0.610318	0.571307	0.612747	0.540055	0.658745	0.493685	0.635688	0.601783
chr2	169851131	169861130	1.698561e+08	0.550190	0.288218	0.519433	0.338713	0.457028	0.254400	0.139787	0.537102	0.393245	0.365505	0.393705	0.267316	0.494736	0.591577	0.252699	0.600635	0.165761	0.244718	0.646698	0.485536	0.257220	0.424991	0.089793	0.184525	0.344505	0.453350	0.820639	0.340904	0.086737	0.242940	0.590401	0.222709	0.325696	0.504927	0.509748	0.395335	0.354300	0.274775	0.582357	0.219431	0.337134	0.270634	0.173461	0.556340	0.289671	0.528204	0.566333	0.360984	0.661761	0.297524	0.262411	0.388532	0.461323	0.318684	0.191136	0.346022	0.264014	0.586491	0.252593	0.036224	0.500244	0.613133	0.262666	0.382287	0.423749	0.254763	0.557265	0.309376	0.222548	0.520736	0.221382	0.423033	0.581165	0.608564	0.489216	0.379024	0.002587	0.228110	0.867084	0.225029	0.307758	0.434878	0.467193	0.383014	0.415007	0.174831	0.409587	0.337219	0.798572	0.907518	0.727885	1.088601	0.551581	0.533232	1.082226	0.939804	0.845768	0.836805	0.884483	0.758961	0.746203	0.761348	0.675309	0.719756	0.635048	1.030778	0.646161	0.769052	0.980750	0.495354	0.722397	0.700598	0.912796	0.704051	0.737304	0.862759	0.768587	0.890055	0.856296	0.664570	0.978985	0.472038	0.935752	0.977142	0.948597	0.701733	0.639160	0.815295	0.765666	0.704382	0.858337	0.819551	0.844035	0.728129	0.703636	1.115167	0.656459	0.762677	0.851085	0.888649	0.946277	0.829664	0.798345	0.995337	0.592780	0.783524	0.610078	0.964263	0.719906	0.844707	0.339143	0.647647	0.834470	0.929138	0.982410	0.971274	0.886142	0.860104	0.709753	1.087090	1.076487	1.175554	0.916649	0.467630	0.680419	0.456204	0.788621	0.706385	0.647162	0.871572	0.553309	0.486072	0.924562	0.851991	0.760756	0.958797	0.792106	0.613903	0.663486	0.796373	0.593743	0.597505	0.642042	0.595083	0.692099	0.629743	0.604557	0.672749	0.727318	0.593584	0.525441	0.410854	0.606766	0.567460	0.608911	0.537805	0.653868	0.488429	0.632366	0.596997
chr2	169861131	169871293	169866212	0.541677	0.284399	0.512731	0.329257	0.458638	0.249714	0.143180	0.533775	0.387352	0.361645	0.390988	0.268022	0.487872	0.589219	0.250008	0.587881	0.163106	0.240082	0.640440	0.476314	0.247802	0.412767	0.076554	0.176238	0.338484	0.451043	0.812425	0.329929	0.106321	0.244938	0.586784	0.208997	0.317782	0.496597	0.510098	0.401305	0.344753	0.263298	0.577213	0.215154	0.330527	0.263401	0.164240	0.548352	0.280927	0.518930	0.566182	0.345721	0.650161	0.288841	0.254273	0.381303	0.463287	0.308796	0.192710	0.339046	0.260804	0.577242	0.242397	0.030170	0.497778	0.612044	0.251370	0.376131	0.424474	0.252653	0.548644	0.309291	0.213830	0.516145	0.218991	0.413352	0.568626	0.599586	0.485282	0.373732	0.002518	0.229707	0.858904	0.219728	0.303947	0.430242	0.459064	0.373160	0.405324	0.165489	0.411008	0.332828	0.784032	0.898916	0.710211	1.080643	0.551190	0.522138	1.061058	0.929247	0.830779	0.827531	0.875557	0.748366	0.731246	0.736540	0.662008	0.708948	0.616633	1.021465	0.642031	0.757155	0.969739	0.482212	0.703164	0.680024	0.907633	0.686124	0.718658	0.852883	0.760877	0.880167	0.847698	0.657304	0.970730	0.463444	0.914595	0.957115	0.938287	0.689234	0.632502	0.808540	0.754528	0.700949	0.844953	0.806707	0.825583	0.719837	0.692650	1.103969	0.642074	0.759746	0.829346	0.879163	0.936120	0.814223	0.781854	0.976161	0.580012	0.779492	0.594680	0.944881	0.710169	0.830814	0.325350	0.634855	0.817139	0.923340	0.977837	0.955957	0.878985	0.841694	0.706799	1.075907	1.064520	1.165379	0.909401	0.456243	0.667515	0.439480	0.777219	0.692257	0.635012	0.866645	0.540621	0.482612	0.912275	0.839821	0.735175	0.946013	0.778483	0.610091	0.659726	0.797120	0.589830	0.592060	0.641444	0.589933	0.691032	0.626091	0.601212	0.663062	0.723461	0.589085	0.521380	0.408860	0.603243	0.563425	0.605091	0.535827	0.648864	0.483189	0.629103	0.592090
chr2	169871294	169881293	1.698763e+08	0.532964	0.281276	0.506420	0.319966	0.460483	0.245453	0.147334	0.530740	0.382080	0.358457	0.388610	0.269194	0.481087	0.587263	0.248049	0.575602	0.160946	0.235899	0.634047	0.467541	0.239067	0.401331	0.064170	0.169057	0.332928	0.448774	0.804209	0.319290	0.126021	0.247682	0.583176	0.195977	0.310584	0.488918	0.510808	0.407871	0.335526	0.252306	0.572481	0.211489	0.324440	0.256721	0.155528	0.540406	0.272265	0.510198	0.566304	0.331063	0.638823	0.280588	0.246314	0.374427	0.465337	0.299694	0.195226	0.332366	0.258119	0.568435	0.233150	0.024897	0.495244	0.611003	0.240476	0.370358	0.425652	0.251625	0.540569	0.309868	0.206075	0.511725	0.217350	0.404298	0.556101	0.590800	0.481906	0.368911	0.002980	0.231488	0.850486	0.214997	0.300725	0.426115	0.451046	0.363883	0.396064	0.156666	0.412912	0.328926	0.769572	0.890550	0.692953	1.073016	0.551276	0.511743	1.039999	0.919092	0.816026	0.818531	0.866909	0.738185	0.716702	0.712185	0.649561	0.698550	0.598778	1.012093	0.638268	0.745574	0.958825	0.469650	0.684172	0.659824	0.902551	0.668916	0.700231	0.843039	0.753795	0.870959	0.839537	0.650515	0.963169	0.456122	0.893369	0.937023	0.927695	0.677018	0.626487	0.801873	0.743752	0.698050	0.832114	0.794170	0.807220	0.711695	0.681854	1.092497	0.628167	0.757253	0.807803	0.870322	0.926087	0.799105	0.765414	0.957269	0.567598	0.775684	0.579842	0.926155	0.700947	0.817096	0.312523	0.622742	0.800481	0.917881	0.974095	0.940847	0.872408	0.823942	0.704518	1.064983	1.052999	1.155397	0.901964	0.445772	0.654858	0.423355	0.765888	0.678945	0.623335	0.861682	0.528710	0.479989	0.900318	0.827924	0.710187	0.933590	0.765208	0.607471	0.657007	0.798170	0.587052	0.588499	0.641496	0.586167	0.690837	0.623479	0.598992	0.655432	0.720605	0.585888	0.518452	0.407907	0.600836	0.560456	0.602469	0.534685	0.645312	0.479586	0.626904	0.588589
chr2	169881294	169891509	1.698864e+08	0.524076	0.278823	0.500464	0.310837	0.462570	0.241591	0.152245	0.527991	0.377414	0.355944	0.386605	0.270831	0.474376	0.585736	0.246793	0.563823	0.159313	0.232212	0.627540	0.459230	0.231029	0.390677	0.052659	0.162978	0.327884	0.446550	0.796000	0.309006	0.145862	0.251176	0.579613	0.183672	0.304109	0.481906	0.511918	0.415078	0.326649	0.241812	0.568165	0.208418	0.318872	0.250615	0.147339	0.532513	0.263699	0.502039	0.566714	0.316990	0.627751	0.272765	0.238541	0.367881	0.467476	0.291428	0.198694	0.325974	0.255961	0.560062	0.224906	0.020426	0.492639	0.610015	0.229964	0.364944	0.427338	0.251712	0.533092	0.311153	0.199280	0.507423	0.216445	0.395862	0.543623	0.582221	0.479074	0.364570	0.003982	0.233482	0.841849	0.210871	0.298089	0.422526	0.443138	0.355187	0.387207	0.148373	0.415335	0.325537	0.756002	0.882887	0.677059	1.066122	0.551787	0.502566	1.020255	0.909882	0.802329	0.810292	0.858998	0.728976	0.703363	0.689619	0.638622	0.689124	0.582480	1.003170	0.635035	0.734912	0.948624	0.458350	0.666451	0.641074	0.897816	0.653349	0.683040	0.833791	0.747689	0.862894	0.832263	0.644524	0.956685	0.450394	0.873292	0.918029	0.917447	0.665733	0.621387	0.795685	0.733919	0.695816	0.820505	0.782619	0.789966	0.704147	0.671843	1.081426	0.615505	0.755281	0.787671	0.862556	0.916717	0.785138	0.749963	0.939742	0.556254	0.772263	0.566409	0.909097	0.692719	0.804316	0.301304	0.611945	0.785384	0.913045	0.971367	0.926774	0.866703	0.807834	0.702995	1.054922	1.042565	1.146161	0.894786	0.436754	0.643154	0.408724	0.755248	0.667143	0.612732	0.856982	0.518217	0.478302	0.889351	0.816950	0.687188	0.922222	0.753005	0.605189	0.654462	0.799829	0.584512	0.585642	0.642182	0.582566	0.691406	0.621052	0.597163	0.647473	0.717838	0.582961	0.515747	0.407658	0.598751	0.557585	0.600188	0.533967	0.642074	0.476441	0.625049	0.585356
chr2	169891510	169901527	1.698965e+08	0.515074	0.277022	0.494850	0.301914	0.464906	0.238123	0.157888	0.525542	0.373366	0.354119	0.385021	0.272924	0.467752	0.584667	0.246210	0.552625	0.158247	0.229084	0.620975	0.451433	0.223734	0.380840	0.042086	0.158011	0.323411	0.444396	0.787847	0.299141	0.165784	0.255405	0.576143	0.172162	0.298400	0.475604	0.513458	0.422945	0.318203	0.231884	0.564282	0.205947	0.313841	0.245129	0.139718	0.524715	0.255296	0.494526	0.567416	0.303547	0.616997	0.265412	0.231005	0.361664	0.469703	0.284082	0.203105	0.319902	0.254352	0.552146	0.217743	0.016783	0.489985	0.609102	0.219868	0.359893	0.429577	0.252948	0.526301	0.313174	0.193475	0.503215	0.216273	0.388078	0.531278	0.573890	0.476783	0.360744	0.005533	0.235696	0.833049	0.207397	0.296055	0.419519	0.435397	0.347117	0.378769	0.140658	0.418312	0.322696	0.742068	0.875207	0.661021	1.059308	0.552744	0.493710	1.000010	0.900738	0.788403	0.802032	0.851062	0.719879	0.689959	0.666719	0.628146	0.679778	0.566211	0.993862	0.631983	0.724154	0.938191	0.447239	0.648325	0.621977	0.892977	0.637937	0.665463	0.824287	0.741949	0.855170	0.825194	0.638742	0.950631	0.445647	0.852510	0.898401	0.906612	0.654290	0.616679	0.789423	0.724095	0.694017	0.809018	0.770943	0.772223	0.696486	0.661678	1.069759	0.602900	0.753602	0.767080	0.855087	0.907123	0.771007	0.734081	0.921970	0.544950	0.768867	0.553146	0.892082	0.684687	0.791286	0.290581	0.601404	0.770411	0.908368	0.969382	0.912425	0.861277	0.791865	0.702064	1.044774	1.032246	1.136797	0.887227	0.428317	0.631315	0.394209	0.744313	0.655709	0.602171	0.852115	0.508144	0.477356	0.878362	0.805862	0.664034	0.910840	0.740722	0.603491	0.652323	0.802136	0.582454	0.583858	0.643615	0.579422	0.692890	0.619024	0.595950	0.639695	0.715393	0.580576	0.513543	0.408314	0.597213	0.555029	0.598493	0.533816	0.639462	0.474079	0.623754	0.582672
chr2	169901528	169911527	1.699065e+08	0.506111	0.275852	0.489619	0.293320	0.467477	0.235075	0.164167	0.523409	0.369977	0.352994	0.383907	0.275435	0.461305	0.584060	0.246271	0.542193	0.157775	0.226595	0.614478	0.444261	0.217285	0.371924	0.032594	0.154177	0.319593	0.442366	0.779874	0.289833	0.185531	0.260296	0.572864	0.161605	0.293534	0.470090	0.515427	0.431400	0.310334	0.222663	0.560885	0.204105	0.309399	0.240356	0.132770	0.517130	0.247211	0.487795	0.568390	0.290890	0.606709	0.258635	0.223818	0.355829	0.471998	0.277795	0.208378	0.314239	0.253311	0.544768	0.211779	0.014004	0.487339	0.608302	0.210309	0.355255	0.432375	0.255322	0.520318	0.315917	0.188713	0.499113	0.216828	0.381034	0.519267	0.565916	0.475038	0.357509	0.007604	0.238100	0.824232	0.204633	0.294655	0.417142	0.427958	0.339776	0.370840	0.133637	0.421833	0.320453	0.728274	0.867794	0.645421	1.052844	0.554156	0.485516	0.980001	0.891985	0.774758	0.794053	0.843381	0.711254	0.676974	0.644300	0.618574	0.670871	0.550591	0.984478	0.629192	0.713691	0.927906	0.436742	0.630420	0.603191	0.888200	0.623257	0.648109	0.814873	0.736792	0.848078	0.818629	0.633401	0.945246	0.442104	0.831750	0.878848	0.895567	0.643078	0.612549	0.783337	0.714650	0.692754	0.798088	0.759545	0.754629	0.688991	0.651735	1.057914	0.590830	0.752265	0.746769	0.848179	0.897643	0.757227	0.718359	0.904622	0.534161	0.765599	0.540600	0.875717	0.677160	0.778499	0.280765	0.591500	0.756136	0.904038	0.968292	0.898316	0.856324	0.776673	0.701822	1.034897	1.022440	1.127628	0.879565	0.420829	0.619791	0.380377	0.733479	0.645084	0.592022	0.847248	0.498915	0.477242	0.867783	0.795051	0.641590	0.899870	0.728812	0.602723	0.650949	0.805022	0.581247	0.583612	0.645859	0.577190	0.695374	0.617717	0.595653	0.633034	0.713669	0.579136	0.512272	0.410070	0.596534	0.553161	0.597730	0.534384	0.637918	0.472944	0.623318	0.580954
chr2	169911528	169921954	169916741	0.496957	0.275255	0.484609	0.284811	0.470377	0.232351	0.171256	0.521521	0.367164	0.352544	0.383270	0.278443	0.454860	0.583894	0.246967	0.532273	0.157923	0.224720	0.607900	0.437530	0.211522	0.363652	0.023926	0.151354	0.316352	0.440423	0.771871	0.280821	0.205694	0.266003	0.569731	0.151719	0.289393	0.465222	0.517927	0.440736	0.302847	0.213913	0.557891	0.202854	0.305420	0.236194	0.126314	0.509555	0.239265	0.481699	0.569673	0.278656	0.596604	0.252269	0.216789	0.350204	0.474452	0.272445	0.214678	0.308850	0.252816	0.537708	0.206884	0.012002	0.484639	0.607632	0.201006	0.350886	0.435855	0.258926	0.515009	0.319490	0.184861	0.494966	0.218156	0.374533	0.507275	0.558062	0.473787	0.354818	0.010267	0.240762	0.815162	0.202532	0.293880	0.415337	0.420643	0.332971	0.363183	0.127126	0.426039	0.318770	0.714507	0.860586	0.630134	1.046688	0.556074	0.477912	0.960069	0.883515	0.761290	0.786291	0.835864	0.703051	0.664302	0.622167	0.609862	0.662341	0.535510	0.974924	0.626602	0.703440	0.917693	0.426775	0.612547	0.584533	0.883433	0.609192	0.630806	0.805476	0.732167	0.841560	0.812540	0.628471	0.940474	0.439749	0.810834	0.859206	0.884225	0.631981	0.608961	0.777388	0.705516	0.692028	0.787629	0.748305	0.737041	0.681599	0.641941	1.045807	0.579190	0.751227	0.726570	0.841753	0.888194	0.743684	0.702693	0.887568	0.523864	0.762411	0.528711	0.859832	0.670082	0.765877	0.271780	0.582128	0.742452	0.900027	0.968145	0.884331	0.851787	0.762171	0.702311	1.025177	1.013073	1.118573	0.871736	0.414261	0.608501	0.367143	0.722665	0.635180	0.582186	0.842340	0.490482	0.477989	0.857558	0.784403	0.619678	0.889221	0.717181	0.602487	0.649983	0.808374	0.580509	0.584273	0.648685	0.575416	0.698556	0.616792	0.595893	0.626790	0.712327	0.578207	0.511529	0.412565	0.596343	0.551637	0.597498	0.535404	0.636952	0.472495	0.623383	0.579740
chr2	169921955	169931975	169926965	0.487850	0.275238	0.479944	0.276579	0.473560	0.230001	0.178996	0.519915	0.365024	0.352802	0.383173	0.281903	0.448577	0.584175	0.248275	0.523140	0.158743	0.223554	0.601428	0.431416	0.206610	0.356189	0.016314	0.149608	0.313789	0.438623	0.764026	0.272316	0.225858	0.272419	0.566868	0.142762	0.286093	0.461142	0.520970	0.450823	0.295944	0.205865	0.555389	0.202258	0.301994	0.232786	0.120506	0.502171	0.231687	0.476433	0.571257	0.267121	0.586912	0.246492	0.210101	0.344910	0.477054	0.268225	0.221911	0.303897	0.252900	0.531126	0.203211	0.010822	0.481955	0.607149	0.192164	0.346883	0.439992	0.263725	0.510532	0.323867	0.182020	0.490838	0.220272	0.368731	0.495594	0.550498	0.473059	0.352796	0.013502	0.243631	0.806051	0.201185	0.293787	0.414154	0.413662	0.326870	0.355977	0.121299	0.430888	0.317728	0.701111	0.853770	0.615553	1.041022	0.558526	0.471098	0.940705	0.875496	0.748345	0.778955	0.828660	0.695521	0.652288	0.600855	0.602294	0.654426	0.521390	0.965408	0.624269	0.693677	0.907814	0.417607	0.595100	0.566425	0.878778	0.596118	0.613947	0.796332	0.728198	0.835809	0.807116	0.624109	0.936456	0.438696	0.790268	0.839947	0.872870	0.621253	0.606023	0.771739	0.696942	0.691903	0.777930	0.737477	0.719895	0.674499	0.632550	1.033742	0.568272	0.750485	0.706986	0.835977	0.879005	0.730724	0.687494	0.871239	0.514405	0.759372	0.517832	0.844792	0.663663	0.753776	0.263900	0.573526	0.729723	0.896469	0.969064	0.870827	0.847781	0.748782	0.703607	1.015819	1.004390	1.109857	0.863918	0.408859	0.597742	0.354886	0.712153	0.626265	0.572913	0.837514	0.483102	0.479644	0.847987	0.774171	0.598852	0.879157	0.706133	0.602717	0.649395	0.812050	0.580204	0.585685	0.651951	0.574084	0.702262	0.616222	0.596594	0.621076	0.711378	0.577740	0.511284	0.415663	0.596579	0.550462	0.597732	0.536783	0.636508	0.472631	0.623885	0.578977
chr2	169931976	169942016	169936996	0.479033	0.275772	0.475730	0.268806	0.476951	0.228038	0.187168	0.518615	0.363592	0.353747	0.383623	0.285746	0.442610	0.584869	0.250107	0.515004	0.160231	0.223133	0.595251	0.426038	0.202657	0.349638	0.009911	0.148922	0.311942	0.437030	0.756511	0.264496	0.245589	0.279360	0.564372	0.134927	0.283683	0.457937	0.524527	0.461460	0.289789	0.198709	0.553427	0.202332	0.299169	0.230225	0.115466	0.495132	0.224683	0.472130	0.573113	0.256514	0.577835	0.241433	0.203919	0.340039	0.479800	0.265223	0.229904	0.299498	0.253561	0.525143	0.200811	0.010441	0.479352	0.606894	0.183974	0.343314	0.444705	0.269582	0.506987	0.328945	0.180214	0.486802	0.223121	0.363735	0.484492	0.543364	0.472831	0.351524	0.017240	0.246652	0.797118	0.200631	0.294370	0.413603	0.407203	0.321583	0.349373	0.116305	0.436276	0.317348	0.681382	0.844062	0.594547	1.033223	0.563179	0.461963	0.912184	0.863938	0.729530	0.768526	0.818158	0.685216	0.635137	0.569743	0.592663	0.643414	0.501523	0.950983	0.621144	0.679651	0.893357	0.404954	0.569205	0.539717	0.871865	0.577842	0.588998	0.782847	0.723184	0.828322	0.799969	0.618411	0.931540	0.439118	0.759631	0.811287	0.855660	0.605518	0.602566	0.763680	0.684833	0.692695	0.764429	0.721645	0.694552	0.664163	0.618948	1.015528	0.552798	0.749760	0.678229	0.828233	0.865455	0.711977	0.665197	0.847589	0.501484	0.754955	0.502937	0.823230	0.655006	0.736294	0.253697	0.561654	0.711899	0.891809	0.972274	0.851114	0.842521	0.730268	0.706939	1.002102	0.992265	1.097163	0.852066	0.402579	0.582273	0.337844	0.696706	0.614281	0.559735	0.830333	0.473557	0.483630	0.834526	0.759296	0.568932	0.864783	0.690290	0.603772	0.649483	0.816256	0.580673	0.588391	0.655959	0.573550	0.706842	0.616289	0.598103	0.616378	0.711159	0.578096	0.511933	0.419798	0.597570	0.549926	0.598789	0.538777	0.636989	0.473787	0.625155	0.579009
chr2	169942017	169952016	1.699470e+08	0.470418	0.276848	0.471901	0.261365	0.480595	0.226394	0.195864	0.517588	0.362828	0.355376	0.384628	0.290032	0.436875	0.585968	0.252450	0.507734	0.162430	0.223453	0.589305	0.421296	0.199593	0.343830	0.004587	0.149229	0.310754	0.435643	0.749214	0.257225	0.265215	0.286887	0.562233	0.128075	0.282096	0.455561	0.528675	0.472844	0.284288	0.192343	0.551955	0.203092	0.296885	0.228478	0.111104	0.488314	0.218181	0.468731	0.575287	0.246640	0.569217	0.237016	0.198164	0.335487	0.482778	0.263361	0.238768	0.295586	0.254810	0.519637	0.199594	0.010800	0.476794	0.606876	0.176305	0.340100	0.450071	0.276561	0.504300	0.334789	0.179368	0.482779	0.226731	0.359440	0.473793	0.536521	0.473061	0.351002	0.021539	0.249901	0.788241	0.200871	0.295622	0.413648	0.401203	0.316994	0.343261	0.112094	0.442281	0.317623	0.668934	0.838224	0.581676	1.028743	0.567006	0.456865	0.894157	0.856754	0.717863	0.762271	0.811568	0.679388	0.624786	0.550265	0.587824	0.637027	0.489769	0.941515	0.619453	0.671071	0.884318	0.397646	0.552642	0.522752	0.867447	0.567099	0.573104	0.774332	0.720648	0.824381	0.796152	0.615410	0.929213	0.440918	0.740054	0.792940	0.844465	0.595621	0.601042	0.758840	0.677614	0.693988	0.756534	0.711720	0.678478	0.657706	0.610562	1.003707	0.543471	0.749539	0.660156	0.823956	0.856887	0.700421	0.651218	0.832987	0.494221	0.752176	0.494438	0.810026	0.650234	0.725569	0.248382	0.554767	0.701364	0.889335	0.975857	0.838848	0.839692	0.719583	0.710238	0.993435	0.985103	1.089244	0.844329	0.400009	0.572836	0.327892	0.687014	0.607614	0.551800	0.825766	0.468585	0.487402	0.826556	0.750069	0.550630	0.856041	0.680625	0.605479	0.650077	0.821024	0.581742	0.592126	0.660673	0.573590	0.712242	0.616836	0.600270	0.612264	0.711510	0.579072	0.513288	0.424888	0.599160	0.549853	0.600497	0.541300	0.638168	0.475714	0.627050	0.579612
chr2	169952017	169962016	1.699570e+08	0.462089	0.278467	0.468478	0.254277	0.484464	0.225046	0.205036	0.516825	0.362718	0.357682	0.386195	0.294762	0.431399	0.587462	0.255281	0.501355	0.165361	0.224520	0.583643	0.417216	0.197433	0.338743	0.000359	0.150493	0.310218	0.434486	0.742166	0.250528	0.284684	0.294955	0.560493	0.122229	0.281334	0.454042	0.533422	0.484989	0.279480	0.186820	0.550958	0.204568	0.295144	0.227574	0.107434	0.481734	0.212247	0.466262	0.577789	0.237516	0.561080	0.233277	0.192879	0.331253	0.486030	0.262639	0.248481	0.292187	0.256660	0.514610	0.199538	0.011865	0.474299	0.607114	0.169189	0.337238	0.456092	0.284633	0.502471	0.341387	0.179475	0.478775	0.231086	0.355850	0.463538	0.529970	0.473736	0.351262	0.026408	0.253397	0.779463	0.201936	0.297540	0.414265	0.395721	0.313104	0.337659	0.108723	0.448887	0.318558	0.657485	0.833074	0.570128	1.024924	0.571205	0.452606	0.877528	0.850136	0.707270	0.756764	0.805485	0.674546	0.615631	0.532405	0.584273	0.631593	0.479546	0.932512	0.618131	0.663343	0.876067	0.391395	0.537206	0.507002	0.863337	0.557781	0.558322	0.766508	0.718720	0.821291	0.793143	0.613083	0.927619	0.443627	0.721893	0.775855	0.833965	0.586521	0.600069	0.754592	0.671272	0.695734	0.749709	0.702612	0.663621	0.651787	0.603000	0.992613	0.535167	0.749465	0.643570	0.820461	0.848982	0.689991	0.638442	0.819788	0.488222	0.749597	0.487250	0.798101	0.646381	0.715931	0.244301	0.548846	0.692155	0.887399	0.980297	0.827707	0.837418	0.710483	0.714161	0.985418	0.978811	1.081979	0.837032	0.398673	0.564405	0.319300	0.678160	0.602087	0.544765	0.821561	0.464760	0.491776	0.819611	0.741691	0.534177	0.848201	0.671962	0.607877	0.651212	0.826410	0.583442	0.596921	0.666155	0.574222	0.718527	0.617898	0.603137	0.608740	0.712480	0.580700	0.515394	0.431015	0.601387	0.550271	0.602894	0.544396	0.640077	0.478441	0.629613	0.580805
chr2	169962017	169972016	1.699670e+08	0.454105	0.280636	0.465467	0.247543	0.488551	0.223985	0.214660	0.516307	0.363240	0.360662	0.388326	0.299947	0.426189	0.589352	0.258596	0.495853	0.169049	0.226337	0.578290	0.413813	0.196179	0.334347	-0.002782	0.152679	0.310336	0.433564	0.735382	0.244404	0.304007	0.303568	0.559196	0.117401	0.281388	0.453402	0.538782	0.497942	0.275388	0.182161	0.550400	0.206787	0.293939	0.227524	0.104454	0.475398	0.206919	0.464734	0.580628	0.229127	0.553414	0.230232	0.188090	0.327322	0.489610	0.263059	0.259047	0.289322	0.259127	0.510051	0.200619	0.013609	0.471883	0.607626	0.162618	0.334729	0.462778	0.293774	0.501491	0.348742	0.180534	0.474790	0.236167	0.352952	0.453735	0.523688	0.474853	0.352330	0.031878	0.257161	0.770815	0.203859	0.300124	0.415422	0.390793	0.309904	0.332563	0.106225	0.456090	0.320163	0.646159	0.828223	0.559020	1.021447	0.576134	0.448826	0.860990	0.843504	0.696926	0.751595	0.799398	0.670345	0.606991	0.514742	0.581739	0.626731	0.470085	0.923246	0.617114	0.655833	0.867964	0.385701	0.521683	0.491200	0.859214	0.549162	0.543469	0.758785	0.717217	0.818779	0.790709	0.611257	0.926626	0.447424	0.703759	0.758697	0.823374	0.577517	0.599538	0.750635	0.665308	0.698048	0.743414	0.693589	0.648830	0.645937	0.595690	0.981401	0.527225	0.749502	0.627176	0.817488	0.841111	0.679885	0.625907	0.806975	0.483038	0.746993	0.480811	0.786468	0.643178	0.706640	0.241137	0.543421	0.683549	0.885872	0.985942	0.816859	0.835504	0.702277	0.719039	0.977400	0.972844	1.074769	0.829621	0.398485	0.556339	0.311411	0.669481	0.597248	0.538077	0.817420	0.461792	0.497101	0.813158	0.733514	0.518279	0.840640	0.663619	0.610914	0.652877	0.832293	0.585726	0.602638	0.672284	0.575432	0.725549	0.619463	0.606642	0.605897	0.714068	0.582947	0.518201	0.438053	0.604209	0.551174	0.605928	0.548007	0.642672	0.481899	0.632791	0.582560
chr2	169972017	169982064	1.699770e+08	0.446530	0.283373	0.462888	0.241157	0.492865	0.223215	0.224734	0.516022	0.364383	0.364325	0.391030	0.305608	0.421270	0.591642	0.262400	0.491223	0.173521	0.228920	0.573265	0.411100	0.195829	0.330615	-0.004835	0.155773	0.311130	0.432886	0.728883	0.238856	0.323203	0.312728	0.558376	0.113602	0.282258	0.453667	0.544759	0.511751	0.272052	0.178389	0.550253	0.209773	0.293270	0.228343	0.102172	0.469320	0.202237	0.464158	0.583826	0.221456	0.546208	0.227902	0.183833	0.323688	0.493575	0.264631	0.270480	0.287029	0.262221	0.505948	0.202824	0.016018	0.469571	0.608445	0.156581	0.332579	0.470149	0.303965	0.501338	0.356878	0.182546	0.470846	0.241959	0.350737	0.444385	0.517659	0.476414	0.354233	0.037988	0.261224	0.762318	0.206685	0.303400	0.417104	0.386456	0.307401	0.327988	0.104635	0.463889	0.322456	0.635826	0.824046	0.549208	1.018564	0.581469	0.445793	0.845780	0.837301	0.687628	0.747181	0.793737	0.667139	0.599554	0.498570	0.580429	0.622854	0.462125	0.914372	0.616533	0.649077	0.860637	0.380977	0.507245	0.476488	0.855390	0.541903	0.529644	0.751767	0.716255	0.817002	0.789035	0.610081	0.926311	0.452017	0.687038	0.742742	0.813518	0.569300	0.599463	0.747298	0.660176	0.700748	0.738126	0.685313	0.635238	0.640592	0.589205	0.970927	0.520245	0.749629	0.612204	0.815280	0.833860	0.670872	0.614595	0.795527	0.479074	0.744528	0.475613	0.775943	0.640893	0.698415	0.239131	0.538919	0.676185	0.884906	0.992384	0.807157	0.834088	0.695609	0.724545	0.969957	0.967600	1.068133	0.822663	0.399495	0.549262	0.304846	0.661652	0.593463	0.532236	0.813690	0.459924	0.503013	0.807697	0.726160	0.504119	0.833918	0.656216	0.614561	0.655061	0.838633	0.588561	0.609203	0.679011	0.577195	0.733242	0.621520	0.610755	0.603740	0.716264	0.585791	0.521669	0.445949	0.607603	0.552551	0.609570	0.552109	0.645925	0.486053	0.636557	0.584857
chr2	169982065	169992209	169987137	0.439413	0.286720	0.460775	0.235092	0.497428	0.222739	0.235299	0.515961	0.366153	0.368702	0.394337	0.311773	0.416664	0.594332	0.266716	0.487463	0.178819	0.232311	0.568576	0.409088	0.196394	0.327524	-0.005787	0.159784	0.312639	0.432463	0.722684	0.233889	0.342338	0.322458	0.558073	0.110844	0.283963	0.454871	0.551359	0.526508	0.269509	0.175533	0.550498	0.213564	0.293133	0.230057	0.100605	0.463506	0.198242	0.464550	0.587418	0.214478	0.539453	0.226302	0.180137	0.320338	0.497998	0.267385	0.282830	0.285356	0.265971	0.502279	0.206159	0.019092	0.467392	0.609606	0.151056	0.330816	0.478253	0.315226	0.501994	0.365843	0.185527	0.466962	0.248469	0.349192	0.435475	0.511859	0.478433	0.357010	0.044792	0.265636	0.753958	0.210485	0.307416	0.419319	0.382734	0.305613	0.323942	0.103998	0.472313	0.325471	0.626143	0.820381	0.540341	1.016148	0.587373	0.443359	0.831377	0.831271	0.679068	0.743377	0.788286	0.664791	0.593065	0.483279	0.580229	0.619827	0.455365	0.905577	0.616393	0.642818	0.853859	0.377012	0.493409	0.462337	0.851741	0.535716	0.516380	0.745222	0.715780	0.815831	0.788015	0.609485	0.926609	0.457474	0.671174	0.727432	0.804093	0.561601	0.599791	0.744465	0.655679	0.703874	0.733631	0.677487	0.622405	0.635575	0.583322	0.960853	0.513973	0.749816	0.598147	0.813745	0.826986	0.662630	0.604145	0.785054	0.476134	0.742086	0.471421	0.766077	0.639410	0.690960	0.238146	0.535164	0.669747	0.884472	0.999757	0.798290	0.833087	0.690198	0.730823	0.962816	0.962846	1.061827	0.815947	0.401669	0.542916	0.299354	0.654426	0.590563	0.527028	0.810275	0.459041	0.509666	0.803021	0.719387	0.491164	0.827784	0.649468	0.618522	0.657572	0.844984	0.591699	0.616094	0.685841	0.579340	0.741041	0.623891	0.615152	0.602325	0.718871	0.588990	0.525494	0.454118	0.611295	0.554269	0.613524	0.556396	0.649562	0.490563	0.640612	0.587492
chr2	169992210	170002371	1.699973e+08	0.432850	0.290708	0.459197	0.229359	0.502227	0.222557	0.246334	0.516112	0.368553	0.373810	0.398272	0.318427	0.412428	0.597391	0.271551	0.484610	0.184954	0.236536	0.564264	0.407809	0.197894	0.325085	-0.005608	0.164702	0.314892	0.432310	0.716853	0.229551	0.361352	0.332729	0.558329	0.109169	0.286515	0.457046	0.558552	0.542211	0.267810	0.173651	0.551119	0.218167	0.293531	0.232686	0.099781	0.458008	0.195015	0.465927	0.591423	0.208217	0.533179	0.225470	0.177049	0.317278	0.502921	0.271358	0.296064	0.284358	0.270376	0.499050	0.210622	0.022822	0.465397	0.611135	0.146069	0.329499	0.487081	0.327504	0.503437	0.375634	0.189472	0.463182	0.255663	0.348320	0.427061	0.506310	0.480915	0.360692	0.052294	0.270416	0.745777	0.215303	0.312192	0.422058	0.379688	0.304567	0.320461	0.104365	0.481340	0.329229	0.617101	0.817212	0.532412	1.014184	0.593874	0.441514	0.817766	0.825366	0.671249	0.740197	0.783016	0.663293	0.587547	0.468788	0.581122	0.617676	0.449797	0.896825	0.616733	0.637022	0.847651	0.373782	0.480152	0.448697	0.848276	0.530597	0.503660	0.739145	0.715798	0.815235	0.787627	0.609461	0.927503	0.463781	0.656157	0.712721	0.795102	0.554429	0.600511	0.742131	0.651806	0.707399	0.729910	0.670093	0.610339	0.630891	0.578046	0.951179	0.508409	0.750029	0.584998	0.812900	0.820488	0.655154	0.594559	0.775551	0.474196	0.739624	0.468207	0.756780	0.638727	0.684254	0.238159	0.532142	0.664186	0.884590	1.008044	0.790269	0.832473	0.686017	0.737883	0.955948	0.958552	1.055828	0.809489	0.405014	0.537285	0.294930	0.647821	0.588545	0.522452	0.807198	0.459124	0.517069	0.799125	0.713207	0.479366	0.822226	0.643347	0.622474	0.660173	0.850972	0.594865	0.622805	0.692339	0.581633	0.748456	0.626352	0.619496	0.601519	0.721619	0.592257	0.529347	0.462003	0.614986	0.556134	0.617468	0.560568	0.653257	0.495059	0.644636	0.590214
chr2	170002372	170012371	1.700074e+08	0.426999	0.295303	0.458232	0.224025	0.507187	0.222654	0.257690	0.516465	0.371547	0.379591	0.402806	0.325470	0.408661	0.600734	0.276846	0.482716	0.191851	0.241545	0.560395	0.407282	0.200319	0.323325	-0.004287	0.170437	0.317862	0.432447	0.711517	0.225922	0.379978	0.343385	0.559180	0.108606	0.289873	0.460174	0.566215	0.558643	0.266994	0.172783	0.552080	0.223505	0.294438	0.236183	0.099719	0.452932	0.192652	0.468252	0.595800	0.202740	0.527484	0.225431	0.174633	0.314537	0.508318	0.276503	0.309965	0.284074	0.275373	0.496299	0.216133	0.027142	0.463656	0.613038	0.141684	0.328702	0.496511	0.340574	0.505618	0.386099	0.194304	0.459578	0.263408	0.348118	0.419275	0.501095	0.483840	0.365242	0.060385	0.275520	0.737903	0.221101	0.317654	0.425261	0.377393	0.304267	0.317600	0.105756	0.490835	0.333674	0.608821	0.814561	0.525526	1.012670	0.600885	0.440281	0.805139	0.819630	0.664274	0.737684	0.777982	0.662641	0.583104	0.455237	0.583073	0.616464	0.445483	0.888213	0.617582	0.631735	0.842111	0.371304	0.467646	0.435731	0.845058	0.526624	0.491655	0.733614	0.716316	0.815180	0.787849	0.610002	0.928965	0.470831	0.642195	0.698783	0.786676	0.547897	0.601608	0.740312	0.648597	0.711248	0.726989	0.663227	0.599214	0.626613	0.573455	0.942039	0.503627	0.750231	0.572928	0.812779	0.814455	0.648539	0.585955	0.767153	0.473253	0.737137	0.465991	0.748112	0.638841	0.678372	0.239140	0.529866	0.659525	0.885273	1.017092	0.783208	0.832211	0.683083	0.745628	0.949432	0.954751	1.050204	0.803409	0.409475	0.532432	0.291624	0.641949	0.587426	0.518571	0.804514	0.460143	0.525107	0.796049	0.707723	0.468840	0.817300	0.637918	0.628347	0.664179	0.859346	0.599619	0.632511	0.701501	0.585283	0.758911	0.630155	0.625886	0.601229	0.725932	0.597223	0.535124	0.473320	0.620482	0.559140	0.623327	0.566620	0.658851	0.501731	0.650584	0.594401
chr2	170012372	170022371	1.700174e+08	0.421929	0.300489	0.457921	0.219086	0.512285	0.223000	0.269356	0.517008	0.375125	0.386028	0.407929	0.332879	0.405385	0.604313	0.282585	0.481768	0.199484	0.247316	0.556971	0.407488	0.203653	0.322236	-0.001846	0.176933	0.321508	0.432894	0.706708	0.223005	0.398187	0.354381	0.560662	0.109137	0.293999	0.464221	0.574304	0.575748	0.267054	0.172921	0.553356	0.229521	0.295832	0.240508	0.100402	0.448302	0.191186	0.471474	0.600540	0.198035	0.522377	0.226174	0.172901	0.312112	0.514220	0.282782	0.324453	0.284518	0.280934	0.494027	0.222638	0.032028	0.462218	0.615329	0.137893	0.328476	0.506508	0.354338	0.508489	0.397183	0.199968	0.456176	0.271639	0.348569	0.412130	0.496238	0.487199	0.370649	0.069031	0.280957	0.730344	0.227866	0.323768	0.428884	0.375864	0.304688	0.315368	0.108168	0.500746	0.338773	0.601302	0.812407	0.519683	1.011552	0.608376	0.439648	0.793527	0.814056	0.658128	0.735834	0.773184	0.662794	0.579757	0.442610	0.586048	0.616206	0.442398	0.879739	0.618967	0.626924	0.837247	0.369539	0.455901	0.423436	0.842108	0.523799	0.480390	0.728625	0.717336	0.815610	0.788646	0.611095	0.930967	0.478573	0.629307	0.685631	0.778835	0.542036	0.603065	0.738976	0.646038	0.715392	0.724839	0.656902	0.589045	0.622745	0.569570	0.933455	0.499618	0.750396	0.561942	0.813382	0.808895	0.642778	0.578314	0.759863	0.473261	0.734610	0.464730	0.740036	0.639728	0.673303	0.241046	0.528307	0.655702	0.886521	1.026825	0.777107	0.832261	0.681344	0.754029	0.943262	0.951425	1.044958	0.797735	0.415012	0.528354	0.289425	0.636835	0.587189	0.515382	0.802227	0.462063	0.533731	0.793767	0.702946	0.459561	0.812982	0.633161	0.634678	0.668617	0.867937	0.604782	0.642732	0.710952	0.589443	0.769693	0.634381	0.632721	0.601687	0.730784	0.602677	0.541397	0.485175	0.626414	0.562579	0.629642	0.573035	0.664968	0.508919	0.656969	0.599037
chr2	170022372	170032371	1.700274e+08	0.417656	0.306287	0.458289	0.214495	0.517543	0.223582	0.281435	0.517738	0.379308	0.393170	0.413683	0.340707	0.402588	0.608112	0.288806	0.481746	0.207883	0.253871	0.553970	0.408411	0.207921	0.321814	0.001714	0.184206	0.325804	0.433679	0.702412	0.220776	0.416109	0.365774	0.562811	0.110751	0.298893	0.469174	0.582844	0.593634	0.267985	0.174052	0.554952	0.236221	0.297715	0.245665	0.101818	0.444108	0.190630	0.475580	0.605674	0.194059	0.517822	0.227694	0.171839	0.309984	0.520705	0.290216	0.339587	0.285709	0.287084	0.492216	0.230146	0.037504	0.461124	0.618050	0.134658	0.328854	0.517125	0.368828	0.512032	0.408938	0.206469	0.452964	0.280363	0.349659	0.405575	0.491718	0.491018	0.376946	0.078278	0.286782	0.723048	0.235658	0.330561	0.432916	0.375097	0.305805	0.313763	0.111625	0.511099	0.344535	0.594464	0.810717	0.514818	1.010764	0.616381	0.439595	0.782856	0.808592	0.652731	0.734635	0.768576	0.663707	0.577477	0.430769	0.590046	0.616919	0.440495	0.871322	0.620926	0.622517	0.833003	0.368442	0.444810	0.411690	0.839415	0.522081	0.469785	0.724132	0.718885	0.816488	0.789990	0.612736	0.933494	0.487035	0.617387	0.673156	0.771520	0.536809	0.604874	0.738066	0.644093	0.719852	0.723411	0.651074	0.579738	0.619252	0.566383	0.925370	0.496334	0.750510	0.551937	0.814705	0.803766	0.637798	0.571556	0.753604	0.474186	0.732018	0.464378	0.732451	0.641373	0.668985	0.243839	0.527411	0.652620	0.888325	1.037260	0.771902	0.832598	0.680738	0.763142	0.937375	0.948521	1.040037	0.792442	0.421654	0.525020	0.288311	0.632453	0.587808	0.512848	0.800315	0.464873	0.542977	0.792228	0.698834	0.451418	0.809201	0.629014	0.641587	0.673556	0.876937	0.610445	0.653652	0.720885	0.594201	0.781017	0.639103	0.640133	0.602861	0.736266	0.608717	0.548282	0.497803	0.632893	0.566495	0.636529	0.579954	0.671715	0.516757	0.663912	0.604204
chr2	170032372	170042371	1.700374e+08	0.414236	0.312680	0.459374	0.210264	0.522942	0.224391	0.293933	0.518657	0.384099	0.401022	0.420081	0.348945	0.400280	0.612092	0.295520	0.482637	0.217014	0.261192	0.551387	0.410036	0.213115	0.322068	0.006374	0.192238	0.330707	0.434831	0.698661	0.219233	0.433736	0.377529	0.565629	0.113442	0.304531	0.474997	0.591796	0.612272	0.269779	0.176164	0.556870	0.243563	0.300093	0.251626	0.103960	0.440382	0.191003	0.480542	0.611192	0.190814	0.513820	0.229985	0.171443	0.308149	0.527791	0.298790	0.355333	0.287659	0.293807	0.490870	0.238628	0.043545	0.460428	0.621227	0.131970	0.329862	0.528336	0.383977	0.516205	0.421343	0.213778	0.449971	0.289523	0.351370	0.399610	0.487547	0.495299	0.384119	0.088108	0.293020	0.716027	0.244489	0.338016	0.437330	0.375095	0.307585	0.312809	0.116138	0.521843	0.350936	0.588321	0.809492	0.510951	1.010272	0.624856	0.440116	0.773189	0.803251	0.648065	0.734112	0.764171	0.665337	0.576278	0.419739	0.595037	0.618627	0.439766	0.862996	0.623474	0.618513	0.829390	0.368012	0.434412	0.400527	0.837006	0.521463	0.459894	0.720159	0.720989	0.817799	0.791844	0.614908	0.936507	0.496160	0.606485	0.661405	0.764766	0.532248	0.607010	0.737544	0.642765	0.724610	0.722687	0.645783	0.571328	0.616140	0.563936	0.917820	0.493770	0.750562	0.542948	0.816751	0.799107	0.633603	0.565704	0.748381	0.476006	0.729364	0.464912	0.725356	0.643763	0.665441	0.247474	0.527150	0.650237	0.890651	1.048304	0.767607	0.833214	0.681226	0.772932	0.931789	0.946037	1.035453	0.787562	0.429384	0.522449	0.288298	0.628837	0.589276	0.510967	0.798787	0.468560	0.552792	0.791414	0.695397	0.444427	0.805942	0.625474	0.649352	0.679193	0.886702	0.616838	0.665683	0.731680	0.599788	0.793314	0.644519	0.648422	0.604828	0.742623	0.615593	0.556060	0.511691	0.640177	0.571055	0.644266	0.587673	0.679366	0.525558	0.671690	0.610116
chr2	170042372	170052371	1.700474e+08	0.411719	0.319650	0.461206	0.206403	0.528464	0.225426	0.306842	0.519773	0.389495	0.409584	0.427132	0.357581	0.398475	0.616216	0.302730	0.484436	0.226838	0.269260	0.549224	0.412345	0.219221	0.322983	0.012117	0.201012	0.336167	0.436376	0.695491	0.218368	0.451077	0.389609	0.569094	0.117187	0.310888	0.481656	0.601127	0.631628	0.272419	0.179237	0.559111	0.251507	0.302975	0.258355	0.106834	0.437153	0.192328	0.486340	0.617082	0.188303	0.510352	0.233042	0.171715	0.306608	0.535472	0.308489	0.371658	0.290373	0.301085	0.489980	0.248061	0.050130	0.460185	0.624883	0.129826	0.331510	0.540125	0.399720	0.520967	0.434377	0.221865	0.447226	0.299064	0.353681	0.394232	0.483724	0.500044	0.392143	0.098505	0.299684	0.709294	0.254367	0.346114	0.442101	0.375854	0.309994	0.312532	0.121716	0.532921	0.357953	0.582843	0.808737	0.508078	1.010054	0.633811	0.441209	0.764524	0.798013	0.644063	0.734282	0.759969	0.667643	0.576159	0.409478	0.601019	0.621351	0.440188	0.854745	0.626628	0.614898	0.826412	0.368249	0.424688	0.389919	0.834891	0.521921	0.450684	0.716709	0.723679	0.819551	0.794180	0.617598	0.939984	0.505936	0.596583	0.650331	0.758554	0.528347	0.609469	0.737368	0.642050	0.729678	0.722650	0.641030	0.563798	0.613392	0.562249	0.910776	0.491902	0.750539	0.534951	0.819552	0.794926	0.630171	0.560742	0.744145	0.478700	0.726655	0.466315	0.718719	0.646910	0.662670	0.251913	0.527503	0.648501	0.893459	1.059916	0.764189	0.834114	0.682773	0.783419	0.926485	0.943956	1.031190	0.783088	0.438225	0.520637	0.289396	0.625994	0.591580	0.509722	0.797644	0.473128	0.563173	0.791289	0.692610	0.438543	0.803177	0.622519	0.657860	0.685446	0.897081	0.623866	0.678611	0.743140	0.606163	0.806367	0.650556	0.657464	0.607588	0.749788	0.623212	0.564628	0.526613	0.648159	0.576203	0.652738	0.596098	0.687806	0.535187	0.680190	0.616691
chr2	170052372	170062371	1.700574e+08	0.410146	0.327173	0.463806	0.202916	0.534107	0.226691	0.320158	0.521099	0.395513	0.418859	0.434861	0.366611	0.397183	0.620449	0.310436	0.487158	0.237323	0.278055	0.547473	0.415317	0.226218	0.324538	0.018931	0.210503	0.342134	0.438340	0.692929	0.218184	0.468140	0.401973	0.573171	0.121971	0.317946	0.489112	0.610809	0.651672	0.275895	0.183256	0.561693	0.260024	0.306373	0.265811	0.110460	0.434446	0.194625	0.492954	0.623339	0.186525	0.507397	0.236858	0.172668	0.305375	0.543744	0.319293	0.388529	0.293871	0.308904	0.489546	0.258422	0.057244	0.460435	0.629033	0.128232	0.333805	0.552471	0.415994	0.526292	0.448013	0.230709	0.444766	0.308923	0.356572	0.389446	0.480245	0.505248	0.400983	0.109452	0.306797	0.702872	0.265296	0.354841	0.447215	0.377364	0.313001	0.312958	0.128361	0.544275	0.365572	0.578034	0.808465	0.506217	1.010091	0.643203	0.442872	0.756913	0.792907	0.640664	0.735153	0.756014	0.670579	0.577121	0.400015	0.607958	0.625084	0.441745	0.846610	0.630396	0.611685	0.824111	0.369149	0.415689	0.379905	0.833095	0.523441	0.442178	0.713814	0.726971	0.821738	0.796955	0.620763	0.943897	0.516288	0.587725	0.639955	0.752903	0.525137	0.612241	0.737504	0.641949	0.735031	0.723291	0.636854	0.557187	0.611012	0.561356	0.904248	0.490720	0.750426	0.527973	0.823133	0.791247	0.627511	0.556691	0.740871	0.482235	0.723916	0.468576	0.712565	0.650823	0.660691	0.257106	0.528448	0.647374	0.896692	1.071985	0.761631	0.835292	0.685347	0.794556	0.921483	0.942285	1.027270	0.779048	0.448137	0.519597	0.291610	0.623951	0.594696	0.509105	0.796902	0.478559	0.574055	0.791817	0.690465	0.433766	0.800912	0.620150	0.666952	0.692194	0.907890	0.631394	0.692167	0.755031	0.613234	0.819911	0.657103	0.667094	0.611095	0.757643	0.631435	0.573835	0.542286	0.656684	0.581851	0.661785	0.605085	0.696879	0.545460	0.689252	0.623805
chr2	170062372	170072371	1.700674e+08	0.409550	0.335216	0.467185	0.199812	0.539878	0.228194	0.333879	0.522656	0.402162	0.428845	0.443301	0.376029	0.396400	0.624753	0.318630	0.490813	0.248446	0.287554	0.546121	0.418938	0.234093	0.326709	0.026801	0.220675	0.348572	0.440746	0.690991	0.218687	0.484934	0.414573	0.577826	0.127782	0.325698	0.497318	0.620817	0.672376	0.280185	0.188203	0.564643	0.269092	0.310297	0.273953	0.114853	0.432274	0.197908	0.500353	0.629945	0.185480	0.504932	0.241410	0.174310	0.304472	0.552606	0.331182	0.405907	0.298173	0.317252	0.489564	0.269692	0.064866	0.461206	0.633682	0.127197	0.336747	0.565349	0.432730	0.532150	0.462207	0.240292	0.442617	0.319049	0.360022	0.385256	0.477110	0.510884	0.410598	0.120932	0.314383	0.696788	0.277272	0.364190	0.452658	0.379608	0.316566	0.314103	0.136080	0.555851	0.373778	0.573857	0.808687	0.505365	1.010358	0.653046	0.445115	0.750359	0.787936	0.637781	0.736738	0.752348	0.674115	0.579153	0.391328	0.615845	0.629810	0.444418	0.838579	0.634805	0.608872	0.822499	0.370699	0.407416	0.370465	0.831630	0.526023	0.434339	0.711479	0.730878	0.824360	0.800153	0.624383	0.948242	0.527208	0.579898	0.630243	0.747799	0.522633	0.615321	0.737915	0.642457	0.740673	0.724604	0.633262	0.551488	0.609011	0.561272	0.898199	0.490192	0.750205	0.521987	0.827529	0.788055	0.625616	0.553546	0.738490	0.486591	0.721169	0.471685	0.706889	0.655535	0.659512	0.263045	0.529957	0.646805	0.900314	1.084473	0.759892	0.836753	0.688924	0.806358	0.916768	0.941013	1.023692	0.775451	0.459122	0.519337	0.294952	0.622718	0.598601	0.509099	0.796580	0.484862	0.585429	0.792956	0.688937	0.430070	0.799145	0.618355	0.676749	0.699521	0.919280	0.639514	0.706517	0.767497	0.621115	0.834096	0.664247	0.677441	0.615406	0.766307	0.640379	0.583815	0.558910	0.665867	0.588089	0.671527	0.614757	0.706714	0.556518	0.698996	0.631556
chr2	170072372	170082371	1.700774e+08	0.409961	0.343748	0.471356	0.197108	0.545780	0.229942	0.348007	0.524469	0.409450	0.439535	0.452491	0.385825	0.396129	0.629092	0.327306	0.495410	0.260172	0.297727	0.545157	0.423190	0.242841	0.329481	0.035714	0.231484	0.355449	0.443619	0.689689	0.219883	0.501471	0.427358	0.583029	0.134605	0.334137	0.506226	0.631142	0.693715	0.285270	0.194054	0.567995	0.278690	0.314750	0.282745	0.120020	0.430643	0.202182	0.508505	0.636867	0.185167	0.502940	0.246682	0.176649	0.303919	0.562054	0.344128	0.423750	0.303299	0.326116	0.490032	0.281859	0.072992	0.462513	0.638825	0.126733	0.340337	0.578736	0.449867	0.538507	0.476915	0.250580	0.440801	0.329409	0.364012	0.381668	0.474328	0.516922	0.420947	0.132949	0.322458	0.691076	0.290299	0.374160	0.458416	0.382570	0.320652	0.315983	0.144885	0.567595	0.382556	0.570308	0.809409	0.505518	1.010819	0.663277	0.447940	0.744918	0.783143	0.635355	0.739034	0.749045	0.678202	0.582231	0.383481	0.624609	0.635471	0.448155	0.830719	0.639842	0.606484	0.821593	0.372877	0.399941	0.361655	0.830529	0.529660	0.427191	0.709715	0.735381	0.827401	0.803757	0.628423	0.952984	0.538599	0.573148	0.621235	0.743257	0.520879	0.618676	0.738570	0.643570	0.746579	0.726574	0.630284	0.546738	0.607432	0.561997	0.892647	0.490287	0.749873	0.517019	0.832730	0.785349	0.624489	0.551319	0.736943	0.491715	0.718463	0.475611	0.701731	0.661040	0.659150	0.269676	0.531993	0.646752	0.904279	1.097263	0.758952	0.838494	0.693445	0.818753	0.912363	0.940141	1.020486	0.772339	0.471101	0.519867	0.299409	0.622320	0.603233	0.509695	0.796697	0.491992	0.597190	0.794665	0.688010	0.427472	0.797892	0.617140	0.687124	0.707316	0.931099	0.648111	0.721462	0.780366	0.629712	0.848712	0.671891	0.688371	0.620472	0.775667	0.649931	0.594438	0.576264	0.675585	0.594847	0.681834	0.624986	0.717194	0.568225	0.709292	0.639843
chr2	170082372	170092376	170087374	0.411405	0.352746	0.476329	0.194825	0.551813	0.231941	0.362546	0.526559	0.417375	0.450915	0.462472	0.395989	0.396372	0.633428	0.336463	0.500956	0.272470	0.308538	0.544571	0.428068	0.252459	0.332830	0.045656	0.242887	0.362732	0.446980	0.689027	0.221778	0.517778	0.440278	0.588751	0.142416	0.343257	0.515799	0.641781	0.715649	0.291149	0.200787	0.571780	0.288809	0.319721	0.292159	0.125966	0.429558	0.207445	0.517381	0.644070	0.185591	0.501403	0.252658	0.179687	0.303750	0.572088	0.358100	0.442030	0.309263	0.335501	0.490948	0.294914	0.081621	0.464371	0.644459	0.126850	0.344579	0.592616	0.467357	0.545322	0.492102	0.261535	0.439334	0.339980	0.368527	0.378696	0.471912	0.523331	0.431996	0.145514	0.331045	0.685758	0.304388	0.384740	0.464474	0.386235	0.325225	0.318610	0.154793	0.579455	0.391890	0.567346	0.810638	0.506658	1.011437	0.673938	0.451372	0.740571	0.778525	0.633310	0.742056	0.746140	0.682836	0.586359	0.376457	0.634263	0.642065	0.452939	0.823002	0.645537	0.604526	0.821404	0.375686	0.393250	0.353423	0.829817	0.534377	0.420687	0.708505	0.740509	0.830879	0.807788	0.632915	0.958129	0.550473	0.567446	0.612862	0.739241	0.519894	0.622313	0.739448	0.645293	0.752783	0.729208	0.627910	0.542905	0.606299	0.563530	0.887553	0.490985	0.749426	0.513032	0.838769	0.783086	0.624112	0.549990	0.736156	0.497601	0.715829	0.480351	0.697071	0.667389	0.659606	0.277012	0.534542	0.647170	0.908579	1.110383	0.758774	0.840527	0.698886	0.831801	0.908240	0.939654	1.017640	0.769711	0.484133	0.521199	0.304999	0.622777	0.608579	0.510897	0.797257	0.499967	0.609357	0.796923	0.687646	0.425950	0.797146	0.616494	0.698145	0.715619	0.943420	0.657229	0.737092	0.793724	0.639090	0.863845	0.680085	0.699959	0.626328	0.785794	0.660158	0.605781	0.594462	0.685901	0.602183	0.692777	0.635845	0.728394	0.580664	0.720207	0.648726
chr2	170092377	170102383	170097380	0.413902	0.362203	0.482108	0.192989	0.557971	0.234207	0.377496	0.528929	0.425921	0.462976	0.473282	0.406522	0.397133	0.637739	0.346095	0.507458	0.285308	0.319951	0.544361	0.433572	0.262941	0.336721	0.056615	0.254834	0.370395	0.450852	0.688996	0.224364	0.533889	0.453295	0.594979	0.151187	0.353056	0.526010	0.652726	0.738131	0.297827	0.208385	0.576024	0.299434	0.325204	0.302181	0.132691	0.429023	0.213690	0.526953	0.651504	0.186759	0.500304	0.259317	0.183432	0.304015	0.582712	0.373068	0.460712	0.316077	0.345422	0.492322	0.308848	0.090755	0.466798	0.650575	0.127570	0.349476	0.606955	0.485149	0.552538	0.507751	0.273118	0.438225	0.350747	0.373552	0.376342	0.469869	0.530083	0.443701	0.158646	0.340162	0.680856	0.319548	0.395922	0.470808	0.390591	0.330251	0.321993	0.165801	0.591380	0.401769	0.564967	0.812381	0.508774	1.012181	0.684970	0.455405	0.737344	0.774124	0.631605	0.745804	0.743703	0.687982	0.591509	0.370317	0.644735	0.649543	0.458715	0.815468	0.651881	0.603034	0.821954	0.379105	0.387407	0.345803	0.829527	0.540165	0.414852	0.707848	0.746246	0.834781	0.812246	0.637854	0.963636	0.562727	0.562829	0.605137	0.735773	0.519711	0.626218	0.740523	0.647620	0.759252	0.732498	0.626164	0.540002	0.605647	0.565874	0.882928	0.492280	0.748861	0.510042	0.845632	0.781262	0.624480	0.549556	0.736073	0.504202	0.713327	0.485866	0.692932	0.674573	0.660871	0.285008	0.537587	0.648024	0.913178	1.123747	0.759343	0.842838	0.705196	0.845452	0.904416	0.939539	1.015180	0.767597	0.498165	0.523335	0.311685	0.624102	0.614597	0.512707	0.798259	0.508738	0.621837	0.799710	0.687821	0.425499	0.796912	0.616424	0.709392	0.724099	0.955780	0.666511	0.752816	0.807083	0.648879	0.878933	0.688513	0.711762	0.632723	0.796304	0.670667	0.617415	0.612818	0.696421	0.609816	0.703936	0.646927	0.739883	0.593369	0.731325	0.657860
chr2	170102384	170117931	1.701102e+08	0.418642	0.374911	0.490690	0.191347	0.566015	0.237551	0.397166	0.532372	0.437706	0.479346	0.488311	0.420525	0.398862	0.643190	0.359080	0.517160	0.302419	0.335328	0.544628	0.441516	0.277573	0.342429	0.072060	0.270794	0.380700	0.456573	0.689855	0.228653	0.554225	0.469999	0.603660	0.163726	0.366537	0.539940	0.667109	0.767517	0.307509	0.219329	0.582157	0.313723	0.332937	0.315830	0.142399	0.429145	0.223090	0.540126	0.661259	0.189335	0.499516	0.268790	0.189250	0.305072	0.597123	0.393581	0.485089	0.326028	0.358874	0.494764	0.327878	0.103185	0.470749	0.659063	0.129406	0.356674	0.625847	0.508222	0.562240	0.528380	0.288768	0.437345	0.364757	0.380696	0.374259	0.467841	0.539157	0.459541	0.176269	0.352597	0.675216	0.340479	0.411055	0.479266	0.397130	0.337284	0.327437	0.181419	0.606626	0.415141	0.563403	0.814345	0.511439	1.012915	0.694802	0.459420	0.735540	0.770539	0.630395	0.749694	0.742052	0.692854	0.596830	0.365822	0.654449	0.656753	0.464532	0.809127	0.657942	0.602186	0.823095	0.382577	0.383129	0.339770	0.829664	0.546090	0.410400	0.707763	0.751732	0.838521	0.816492	0.642522	0.968691	0.573592	0.559801	0.599023	0.733268	0.520279	0.629816	0.741607	0.650153	0.765057	0.735918	0.625211	0.538291	0.605527	0.568624	0.879334	0.493927	0.748284	0.508334	0.852288	0.780059	0.625439	0.549961	0.736569	0.510496	0.711325	0.491294	0.689827	0.681498	0.662643	0.292470	0.540638	0.649119	0.917392	1.135453	0.760478	0.845061	0.711389	0.857759	0.901380	0.939753	1.013404	0.766243	0.511148	0.525889	0.318384	0.625998	0.620358	0.514806	0.799509	0.516975	0.632839	0.802563	0.688417	0.426032	0.797163	0.616868	0.718933	0.731286	0.966111	0.674368	0.765987	0.818224	0.657345	0.891473	0.695708	0.721762	0.638445	0.805354	0.679636	0.627334	0.628239	0.705340	0.616399	0.713397	0.656335	0.749671	0.604158	0.740742	0.665658
chr2	170117932	170130015	1.701240e+08	0.425762	0.389369	0.501551	0.190553	0.574950	0.241836	0.419164	0.536643	0.451545	0.498234	0.506145	0.436393	0.401699	0.649012	0.373980	0.529421	0.321728	0.352878	0.545565	0.451289	0.294947	0.349489	0.090543	0.288844	0.392478	0.463765	0.691896	0.234521	0.575988	0.488098	0.613968	0.178905	0.382330	0.556111	0.683106	0.799999	0.319409	0.232720	0.589741	0.330072	0.342196	0.331606	0.154290	0.430300	0.235063	0.555450	0.672043	0.193501	0.499423	0.280212	0.196836	0.307218	0.613756	0.417482	0.512022	0.338372	0.374408	0.498284	0.349977	0.117659	0.476131	0.669065	0.132596	0.365636	0.646885	0.533520	0.573227	0.551457	0.306692	0.437075	0.380213	0.389366	0.373250	0.466441	0.549487	0.477728	0.196476	0.367078	0.669921	0.365091	0.428469	0.488838	0.405385	0.345623	0.334758	0.200217	0.623060	0.430501	0.561909	0.818884	0.518041	1.014342	0.712211	0.467667	0.735004	0.765081	0.628923	0.758039	0.740577	0.702186	0.608004	0.360377	0.672519	0.670834	0.476363	0.798874	0.669715	0.602021	0.826745	0.389759	0.377902	0.331005	0.830978	0.558391	0.404408	0.708851	0.762402	0.845762	0.824836	0.651537	0.977931	0.592505	0.557157	0.590108	0.730339	0.523142	0.636458	0.743846	0.655785	0.775420	0.743216	0.625024	0.537298	0.606534	0.575249	0.874245	0.498136	0.747251	0.507746	0.865473	0.778942	0.628676	0.552678	0.738757	0.522599	0.708502	0.502200	0.685911	0.695066	0.667271	0.306473	0.546808	0.651817	0.925096	1.155544	0.764021	0.849369	0.723723	0.879912	0.896960	0.940884	1.011331	0.765260	0.535357	0.532034	0.331977	0.631099	0.631486	0.519739	0.802601	0.532533	0.651949	0.808455	0.690511	0.429314	0.798779	0.618933	0.729372	0.739134	0.977269	0.682948	0.780231	0.830239	0.666764	0.904943	0.703622	0.732688	0.644970	0.815380	0.689496	0.638228	0.644971	0.715090	0.623704	0.723741	0.666641	0.760412	0.615974	0.751027	0.674234
chr2	170130016	170140015	1.701350e+08	0.432939	0.401402	0.511445	0.190726	0.582273	0.245830	0.437258	0.540492	0.463403	0.514173	0.521584	0.449628	0.404698	0.653598	0.386525	0.540531	0.337686	0.367517	0.546761	0.460023	0.309965	0.355771	0.106592	0.303794	0.402342	0.470265	0.694349	0.240106	0.593250	0.502551	0.622883	0.192196	0.395864	0.569857	0.696155	0.826395	0.329969	0.244564	0.596543	0.343806	0.350257	0.344919	0.164827	0.431986	0.245987	0.568398	0.680778	0.197862	0.499898	0.290173	0.203845	0.309752	0.627807	0.437824	0.533915	0.349415	0.387558	0.501751	0.368733	0.130044	0.481264	0.677644	0.136065	0.373650	0.664054	0.553925	0.582312	0.570410	0.321685	0.437379	0.392781	0.397019	0.373433	0.465963	0.558099	0.493007	0.213532	0.379460	0.666295	0.386217	0.443152	0.496792	0.412820	0.352789	0.341671	0.216615	0.636110	0.443402	0.560740	0.823694	0.525122	1.015801	0.729613	0.476205	0.735148	0.759854	0.627623	0.766755	0.739476	0.711696	0.619620	0.355581	0.690805	0.685245	0.488578	0.788875	0.681752	0.602202	0.830812	0.397202	0.373279	0.322736	0.832569	0.571150	0.398903	0.710257	0.773313	0.853159	0.833391	0.660743	0.987241	0.611324	0.555212	0.581684	0.727797	0.526481	0.643166	0.746165	0.661709	0.785801	0.750831	0.625221	0.536822	0.607855	0.582325	0.869483	0.502676	0.746219	0.507782	0.879012	0.778085	0.632304	0.555907	0.741276	0.534941	0.705867	0.513433	0.682405	0.708964	0.672275	0.320671	0.553170	0.654706	0.932858	1.175463	0.767955	0.853769	0.736403	0.902148	0.892788	0.942207	1.009534	0.764642	0.559872	0.538592	0.346005	0.636645	0.642845	0.524981	0.805917	0.548333	0.670955	0.814558	0.692867	0.433194	0.800696	0.621326	0.741434	0.748180	0.990007	0.692848	0.796513	0.843949	0.677822	0.920241	0.712815	0.745299	0.652787	0.827092	0.700940	0.650861	0.664157	0.726351	0.632262	0.735689	0.678577	0.772852	0.629642	0.762895	0.684194
chr2	170140016	170150015	1.701450e+08	0.440561	0.412621	0.521325	0.191558	0.589029	0.249922	0.454007	0.544335	0.474731	0.529214	0.536455	0.462048	0.407977	0.657698	0.398363	0.551586	0.352483	0.381193	0.548155	0.468655	0.324395	0.361938	0.122058	0.317690	0.411594	0.476715	0.697173	0.245819	0.608794	0.515610	0.631465	0.205075	0.408807	0.582937	0.708106	0.850562	0.340330	0.256142	0.603284	0.356747	0.358055	0.357481	0.175157	0.434104	0.256908	0.580578	0.688728	0.202596	0.500740	0.299785	0.210899	0.312711	0.641091	0.457145	0.553998	0.360295	0.400021	0.505384	0.386523	0.141903	0.486539	0.685838	0.139920	0.381517	0.679797	0.572496	0.590733	0.587896	0.335710	0.438060	0.404311	0.404516	0.374396	0.466053	0.566149	0.507373	0.229695	0.391305	0.663473	0.406428	0.457022	0.504210	0.420156	0.359625	0.348730	0.232475	0.647832	0.455524	0.560642	0.828025	0.531611	1.016938	0.742539	0.483396	0.737077	0.756644	0.627126	0.774265	0.739785	0.719271	0.629418	0.353836	0.704931	0.696825	0.498593	0.782216	0.691370	0.603402	0.834955	0.403428	0.371487	0.317945	0.834602	0.581783	0.396186	0.712176	0.782098	0.859031	0.840463	0.668164	0.994261	0.624904	0.555649	0.576787	0.727039	0.530273	0.648287	0.748135	0.666909	0.793584	0.757344	0.626424	0.537753	0.609734	0.588856	0.866806	0.507028	0.745619	0.509567	0.890036	0.778135	0.636018	0.559723	0.744003	0.544718	0.704536	0.522684	0.681020	0.720168	0.676905	0.331731	0.558353	0.657318	0.938780	1.189713	0.771932	0.857268	0.746679	0.918866	0.890364	0.943694	1.009000	0.765240	0.578905	0.544604	0.357535	0.641959	0.651843	0.529709	0.808970	0.560725	0.684734	0.819628	0.695277	0.437730	0.802969	0.624006	0.754969	0.758297	1.004113	0.703938	0.814563	0.859141	0.690447	0.937088	0.723189	0.759435	0.661881	0.840374	0.713844	0.665085	0.685508	0.738981	0.642014	0.749090	0.692020	0.786839	0.645001	0.776191	0.695429
chr2	170150016	170160021	1.701550e+08	0.449222	0.424116	0.532050	0.193074	0.595889	0.254499	0.471079	0.548535	0.486600	0.544793	0.552152	0.474888	0.411788	0.661762	0.410638	0.563572	0.367575	0.395228	0.549830	0.477973	0.339584	0.368548	0.138371	0.331912	0.421136	0.483698	0.700545	0.252121	0.624279	0.528630	0.640523	0.218715	0.422387	0.596624	0.720123	0.874930	0.351454	0.268499	0.610582	0.370153	0.366322	0.370497	0.186243	0.436791	0.268804	0.593137	0.696675	0.208077	0.501969	0.309919	0.218612	0.316320	0.654886	0.477273	0.574306	0.371980	0.413010	0.509489	0.405061	0.154372	0.492397	0.694411	0.144454	0.389920	0.695660	0.591117	0.599331	0.605636	0.350117	0.439121	0.415967	0.412565	0.376154	0.466677	0.574421	0.522197	0.246561	0.403743	0.661098	0.427633	0.471426	0.511817	0.428031	0.366770	0.356534	0.249254	0.659436	0.468030	0.560931	0.832878	0.538867	1.018116	0.755688	0.491225	0.740083	0.753798	0.626926	0.782489	0.740814	0.727263	0.640023	0.353137	0.719556	0.709091	0.509250	0.775949	0.701497	0.605311	0.839819	0.410144	0.370636	0.313874	0.837226	0.593207	0.394265	0.714661	0.791441	0.865193	0.848135	0.676063	1.001401	0.638390	0.557166	0.572634	0.726978	0.534884	0.653543	0.750295	0.672659	0.801543	0.764444	0.628259	0.539396	0.612168	0.596250	0.864572	0.512067	0.745193	0.512422	0.901781	0.778582	0.640348	0.564453	0.747260	0.554991	0.703592	0.532591	0.680374	0.732029	0.682065	0.343251	0.563863	0.660217	0.944903	1.203819	0.776585	0.860950	0.757554	0.935939	0.888291	0.945503	1.008954	0.766500	0.598693	0.551382	0.369856	0.648029	0.661291	0.534975	0.812406	0.573702	0.698474	0.825073	0.698061	0.443325	0.805785	0.627251	0.768907	0.768675	1.018450	0.715335	0.832922	0.874613	0.703675	0.954112	0.733931	0.773976	0.671562	0.854175	0.727194	0.679781	0.707315	0.751981	0.652214	0.762884	0.705935	0.801262	0.660846	0.789860	0.707060
chr2	170160022	170171331	1.701657e+08	0.459548	0.436638	0.544358	0.195470	0.603283	0.259932	0.489609	0.553426	0.499802	0.561928	0.569746	0.489019	0.416423	0.666061	0.424148	0.577326	0.383949	0.410525	0.551924	0.488647	0.356558	0.376059	0.156624	0.347412	0.431612	0.491708	0.704707	0.259445	0.640718	0.542435	0.650683	0.234038	0.437524	0.611854	0.732928	0.901042	0.364133	0.282457	0.618955	0.384916	0.375625	0.384817	0.198884	0.440275	0.282531	0.606895	0.705102	0.214739	0.503703	0.321250	0.227525	0.320887	0.670117	0.499535	0.596144	0.385266	0.427441	0.514380	0.425598	0.168302	0.499255	0.703913	0.150022	0.399412	0.712610	0.610958	0.608672	0.624749	0.365835	0.440647	0.428498	0.421754	0.378940	0.467975	0.583455	0.538426	0.265300	0.417620	0.659078	0.451268	0.487347	0.520112	0.436961	0.374709	0.365644	0.268075	0.671643	0.481732	0.561597	0.838663	0.547436	1.019427	0.770156	0.500344	0.744399	0.751101	0.627032	0.792089	0.742711	0.736326	0.652274	0.353439	0.735825	0.723033	0.521362	0.769628	0.712931	0.608135	0.845802	0.417887	0.370669	0.310215	0.840699	0.606309	0.393024	0.717934	0.802131	0.872136	0.857090	0.685106	1.009187	0.652809	0.559860	0.568931	0.727644	0.540673	0.659354	0.752845	0.679429	0.810333	0.772701	0.630870	0.541843	0.615371	0.605140	0.862606	0.518243	0.744970	0.516601	0.915174	0.779449	0.645614	0.570523	0.751318	0.566582	0.702982	0.543938	0.680460	0.745465	0.688109	0.356157	0.570146	0.663632	0.951738	1.218870	0.782293	0.865117	0.769861	0.954727	0.886400	0.947793	1.009414	0.768562	0.620807	0.559479	0.383936	0.655330	0.671959	0.541188	0.816510	0.588327	0.713241	0.831319	0.701398	0.450476	0.809384	0.631317	0.780591	0.777340	1.030330	0.724867	0.848139	0.887473	0.714935	0.968141	0.742975	0.786155	0.679898	0.865819	0.738430	0.692135	0.725465	0.762872	0.660879	0.774443	0.717668	0.813358	0.674156	0.801300	0.716854
chr2	170171332	170181331	1.701763e+08	0.470952	0.449395	0.557512	0.198674	0.610738	0.265947	0.508473	0.558768	0.513523	0.579550	0.588177	0.503583	0.421636	0.670320	0.438021	0.592027	0.400588	0.426117	0.554343	0.500076	0.374286	0.384026	0.175700	0.363244	0.442379	0.500288	0.709404	0.267345	0.657076	0.556150	0.661336	0.250129	0.453300	0.627710	0.745656	0.927223	0.377628	0.297143	0.627903	0.400124	0.385406	0.399535	0.212370	0.444371	0.297297	0.620993	0.713439	0.222241	0.505883	0.333093	0.237122	0.326181	0.685856	0.522547	0.618118	0.399339	0.442491	0.519790	0.446897	0.182847	0.506718	0.713728	0.156334	0.409404	0.729515	0.630741	0.618171	0.643978	0.381881	0.442546	0.441114	0.431571	0.382690	0.469964	0.592676	0.555012	0.284822	0.432093	0.657585	0.475912	0.503837	0.528593	0.446379	0.382965	0.375528	0.287764	0.683665	0.495763	0.562585	0.845065	0.556788	1.020772	0.785072	0.510231	0.749805	0.748753	0.627466	0.802492	0.745456	0.745923	0.665435	0.354790	0.752716	0.737800	0.534152	0.763735	0.724987	0.611776	0.852567	0.426190	0.371661	0.307254	0.844872	0.620277	0.392625	0.721832	0.813552	0.879435	0.866864	0.694790	1.017096	0.667190	0.563589	0.565996	0.729064	0.547308	0.665376	0.755666	0.686826	0.819421	0.781629	0.634112	0.544928	0.619213	0.615050	0.861066	0.525254	0.745031	0.521922	0.929369	0.780699	0.651496	0.577634	0.755964	0.578768	0.702771	0.556022	0.681348	0.759632	0.694618	0.369662	0.576823	0.667364	0.958860	1.233858	0.788713	0.869529	0.782802	0.974041	0.884828	0.950454	1.010388	0.771362	0.643876	0.568427	0.398916	0.663427	0.683220	0.547980	0.821056	0.603722	0.728061	0.837965	0.705056	0.458834	0.813572	0.635966	0.791244	0.785218	1.041072	0.733541	0.861900	0.899133	0.725319	0.980774	0.751246	0.797253	0.687643	0.876479	0.748706	0.703426	0.741936	0.772798	0.668856	0.784979	0.728420	0.824389	0.686315	0.811718	0.725813
chr2	170181332	170191971	1.701867e+08	0.482972	0.461924	0.571020	0.202527	0.618005	0.272329	0.527064	0.564383	0.527271	0.597038	0.606770	0.518082	0.427226	0.674414	0.451730	0.607099	0.416936	0.441448	0.557007	0.511862	0.392122	0.392164	0.194892	0.378874	0.453041	0.509117	0.714419	0.275503	0.672817	0.569327	0.672101	0.266403	0.469144	0.643631	0.757843	0.952575	0.391455	0.311985	0.637083	0.415235	0.395304	0.414106	0.226234	0.448892	0.312553	0.634931	0.721387	0.230304	0.508425	0.345020	0.247041	0.331971	0.701542	0.545484	0.639461	0.413648	0.457671	0.525518	0.468218	0.197476	0.514504	0.723482	0.163168	0.419503	0.745764	0.649804	0.627496	0.662620	0.397710	0.444708	0.453390	0.441680	0.387252	0.472572	0.601763	0.571354	0.304471	0.446641	0.656621	0.500686	0.520347	0.536971	0.455899	0.391254	0.385798	0.307553	0.695125	0.509616	0.563588	0.850615	0.564771	1.021863	0.797267	0.518669	0.754893	0.747154	0.628056	0.811335	0.748292	0.753943	0.676554	0.356634	0.766579	0.750118	0.544775	0.759415	0.735032	0.615288	0.858514	0.433180	0.373185	0.305427	0.848720	0.631997	0.392951	0.725389	0.823183	0.885489	0.875274	0.702984	1.023441	0.678549	0.567284	0.564245	0.730759	0.553187	0.670339	0.758124	0.693163	0.826857	0.789219	0.637135	0.547798	0.622766	0.623699	0.860164	0.531476	0.745329	0.526991	0.941196	0.781972	0.656606	0.584056	0.760094	0.588867	0.702895	0.566138	0.682663	0.771400	0.700082	0.380834	0.582417	0.670569	0.964722	1.245686	0.794318	0.873231	0.793515	0.989742	0.883810	0.952853	1.011542	0.774142	0.662898	0.576160	0.411466	0.670429	0.692626	0.553798	0.824999	0.616522	0.739849	0.843523	0.708170	0.466390	0.817342	0.640070	0.803699	0.794404	1.053513	0.743657	0.877840	0.912687	0.737610	0.995342	0.760945	0.810221	0.696883	0.888987	0.760760	0.716663	0.761101	0.784396	0.678280	0.797293	0.741069	0.837280	0.700562	0.823882	0.736321
chr2	170191972	170201971	1.701970e+08	0.495904	0.474591	0.585250	0.207077	0.625323	0.279264	0.545961	0.570432	0.541443	0.614893	0.626039	0.532957	0.433329	0.678497	0.465632	0.622910	0.433498	0.456949	0.560000	0.524350	0.410545	0.400691	0.214716	0.394771	0.463878	0.518423	0.719851	0.284116	0.688417	0.582385	0.683284	0.283295	0.485497	0.660080	0.769816	0.977861	0.405989	0.327368	0.646723	0.430673	0.405598	0.428923	0.240880	0.453933	0.328706	0.649110	0.729184	0.239146	0.511391	0.357371	0.257544	0.338372	0.717606	0.568999	0.660793	0.428544	0.473461	0.531715	0.490186	0.212591	0.522808	0.733438	0.170737	0.429969	0.761823	0.668724	0.636919	0.681176	0.413806	0.447173	0.465695	0.452381	0.392737	0.475865	0.610987	0.587913	0.324827	0.461675	0.656113	0.526272	0.537383	0.545495	0.465758	0.399827	0.396714	0.327954	0.706398	0.523682	0.564913	0.857355	0.574329	1.023123	0.811429	0.528796	0.761401	0.745594	0.628965	0.821896	0.752145	0.763414	0.689778	0.359449	0.782696	0.764613	0.557228	0.754907	0.746862	0.619858	0.865783	0.441452	0.375635	0.303866	0.853594	0.645855	0.393936	0.729855	0.834640	0.892584	0.885459	0.712765	1.030663	0.691340	0.572136	0.562814	0.733218	0.560410	0.676160	0.761131	0.700783	0.835486	0.798298	0.640967	0.551398	0.627294	0.634260	0.859449	0.539179	0.745941	0.533522	0.955080	0.783678	0.662800	0.592058	0.765199	0.600697	0.703298	0.578071	0.684744	0.785204	0.706511	0.393921	0.589039	0.674440	0.971562	1.259002	0.801124	0.877626	0.806038	1.007853	0.882866	0.955845	1.013206	0.777824	0.685115	0.585514	0.426292	0.678892	0.703750	0.560778	0.829784	0.631579	0.753208	0.850086	0.711872	0.475847	0.822043	0.645094	0.819909	0.806332	1.069414	0.756748	0.898250	0.930171	0.753934	1.013873	0.773628	0.827080	0.709345	0.905336	0.776533	0.733987	0.785872	0.799478	0.690768	0.813314	0.757719	0.854035	0.719165	0.839678	0.750056
chr2	170201972	170211971	1.702070e+08	0.509264	0.486980	0.599697	0.212117	0.632479	0.286509	0.564565	0.576713	0.555558	0.632507	0.645307	0.547726	0.439703	0.682467	0.479232	0.638865	0.449749	0.472084	0.563231	0.537108	0.428882	0.409310	0.234477	0.410414	0.474516	0.527862	0.725482	0.292873	0.703367	0.594922	0.694513	0.300203	0.501796	0.676494	0.781161	1.002243	0.420729	0.342734	0.656462	0.445901	0.415951	0.443451	0.255809	0.459296	0.345166	0.663046	0.736569	0.248454	0.514672	0.369724	0.268253	0.345128	0.733461	0.592279	0.681408	0.443477	0.489359	0.538155	0.512061	0.227653	0.531323	0.743252	0.178794	0.440414	0.777135	0.686887	0.646142	0.698988	0.429647	0.449843	0.477625	0.463319	0.398934	0.479721	0.620044	0.604129	0.345200	0.476690	0.656052	0.551766	0.554386	0.553875	0.475588	0.408405	0.407880	0.348224	0.717135	0.537478	0.566482	0.864802	0.584717	1.024455	0.826368	0.539839	0.768930	0.744284	0.630184	0.833362	0.756854	0.773583	0.704070	0.363173	0.799706	0.780085	0.570469	0.750765	0.759513	0.625220	0.873840	0.450331	0.379010	0.302878	0.859191	0.660732	0.395662	0.734946	0.847039	0.900131	0.896712	0.723393	1.038097	0.704364	0.577854	0.561996	0.736356	0.568463	0.682391	0.764480	0.709108	0.844579	0.808175	0.645339	0.555449	0.632544	0.646013	0.859068	0.547873	0.746931	0.541114	0.969843	0.785741	0.669608	0.601111	0.770947	0.613283	0.704000	0.590839	0.687575	0.799891	0.713343	0.407851	0.596181	0.678702	0.978823	1.272567	0.808624	0.882374	0.819308	1.026780	0.882135	0.959236	1.015325	0.782222	0.708683	0.595794	0.442201	0.688180	0.715721	0.568376	0.835063	0.647688	0.766919	0.857129	0.715852	0.486616	0.827372	0.650667	0.835607	0.817882	1.084777	0.769416	0.917978	0.947086	0.769782	1.031774	0.785918	0.843406	0.721469	0.921176	0.791818	0.750778	0.809848	0.814082	0.702889	0.828828	0.773865	0.870260	0.737186	0.854972	0.763361
chr2	170211972	170221971	1.702170e+08	0.523403	0.499465	0.614767	0.217746	0.639712	0.294274	0.583449	0.583421	0.570036	0.650394	0.665113	0.562846	0.446504	0.686474	0.492917	0.655375	0.466208	0.487298	0.566801	0.550487	0.447623	0.418251	0.254735	0.426278	0.485267	0.537689	0.731450	0.302017	0.718128	0.607344	0.706121	0.317591	0.518509	0.693347	0.792206	1.026448	0.436093	0.358507	0.666552	0.461345	0.426686	0.458081	0.271451	0.465119	0.362372	0.677140	0.743783	0.258489	0.518368	0.382442	0.279454	0.352406	0.749517	0.615979	0.701937	0.458837	0.505866	0.545006	0.534483	0.243070	0.540270	0.753207	0.187585	0.451104	0.792140	0.704834	0.655465	0.716559	0.445720	0.452793	0.489544	0.474819	0.405990	0.484242	0.629215	0.620475	0.366181	0.492153	0.656418	0.577886	0.571856	0.562354	0.485651	0.417242	0.419608	0.368918	0.727679	0.551408	0.568248	0.872742	0.595610	1.025829	0.841615	0.551456	0.777267	0.743276	0.631693	0.845391	0.762312	0.784148	0.718994	0.367712	0.817073	0.796024	0.584067	0.747182	0.772583	0.631207	0.882427	0.459521	0.383264	0.302557	0.865343	0.676158	0.398108	0.740523	0.860011	0.907885	0.908733	0.734564	1.045492	0.717186	0.584248	0.561863	0.740093	0.577103	0.688860	0.768083	0.717887	0.853853	0.818553	0.650084	0.559790	0.638401	0.658655	0.859039	0.557347	0.748332	0.549533	0.984976	0.788112	0.676815	0.610956	0.777180	0.626231	0.704975	0.604024	0.691096	0.814987	0.720320	0.422185	0.603649	0.683234	0.986300	1.285926	0.816597	0.887325	0.832872	1.045888	0.881649	0.962930	1.017842	0.787211	0.732860	0.606688	0.458691	0.698005	0.728193	0.576338	0.840677	0.664380	0.780546	0.864432	0.719965	0.498431	0.833188	0.656612	0.851251	0.829378	1.099783	0.781953	0.937324	0.963806	0.785882	1.049248	0.798215	0.859661	0.734000	0.937012	0.807129	0.767627	0.833628	0.828620	0.715179	0.844285	0.790129	0.886412	0.755181	0.870185	0.776652
chr2	170221972	170232967	1.702275e+08	0.539032	0.512653	0.631218	0.224254	0.647395	0.302973	0.603559	0.590929	0.585595	0.669424	0.686435	0.579087	0.454070	0.690750	0.507320	0.673217	0.483718	0.503323	0.570923	0.565155	0.467653	0.427945	0.276485	0.443156	0.496666	0.548402	0.738054	0.312026	0.733393	0.620253	0.718698	0.336295	0.536464	0.711482	0.803429	1.051601	0.452853	0.375458	0.677468	0.477744	0.438369	0.473476	0.288622	0.471718	0.381176	0.692054	0.751169	0.269804	0.522723	0.396157	0.291696	0.360583	0.766500	0.641223	0.723364	0.475346	0.523860	0.552614	0.558571	0.259578	0.550100	0.763773	0.197618	0.462516	0.807503	0.723399	0.665374	0.734653	0.462830	0.456202	0.502018	0.487490	0.414302	0.489707	0.638978	0.637739	0.388818	0.508883	0.657266	0.605907	0.590665	0.571332	0.496405	0.426789	0.432504	0.391021	0.738522	0.566137	0.570315	0.881591	0.607560	1.027316	0.857932	0.564226	0.786859	0.742523	0.633588	0.858601	0.768838	0.795659	0.735323	0.373324	0.835678	0.813198	0.598702	0.744034	0.786724	0.638118	0.891979	0.469466	0.388678	0.302966	0.872360	0.692906	0.401438	0.746899	0.874220	0.916241	0.922181	0.746870	1.053209	0.730429	0.591632	0.562461	0.744632	0.586777	0.695914	0.772139	0.727563	0.863768	0.829960	0.655419	0.564606	0.645214	0.672900	0.859358	0.568135	0.750286	0.559221	1.001206	0.790919	0.684786	0.622127	0.784228	0.640182	0.706270	0.618280	0.695509	0.831249	0.727748	0.437632	0.611851	0.688278	0.994390	1.299716	0.825473	0.892726	0.847364	1.066084	0.881394	0.967132	1.020887	0.793035	0.758849	0.618752	0.476593	0.708862	0.741833	0.585046	0.846914	0.682529	0.794769	0.872360	0.724387	0.511962	0.839821	0.663230	0.867839	0.841548	1.115451	0.795188	0.957613	0.981434	0.803182	1.067531	0.811286	0.876887	0.747627	0.953831	0.823416	0.785599	0.858793	0.844022	0.728366	0.860671	0.807490	0.903533	0.774276	0.886297	0.790755
chr2	170232968	170242967	1.702380e+08	0.555391	0.525889	0.648272	0.231340	0.655168	0.312220	0.623949	0.598917	0.601485	0.688668	0.708239	0.595690	0.462027	0.695131	0.521698	0.691472	0.501462	0.519377	0.575442	0.580404	0.487967	0.437909	0.298675	0.460247	0.508171	0.559502	0.744979	0.322442	0.748401	0.633024	0.731654	0.355384	0.554797	0.730045	0.814219	1.076418	0.470199	0.392774	0.688662	0.494275	0.450474	0.488843	0.306534	0.478795	0.400678	0.707026	0.758369	0.281911	0.527584	0.410216	0.304377	0.369276	0.783508	0.666731	0.744637	0.492163	0.542523	0.560608	0.583167	0.276360	0.560349	0.774410	0.208483	0.474045	0.822411	0.741661	0.675437	0.752293	0.480156	0.459937	0.514416	0.500768	0.423514	0.495909	0.648901	0.655067	0.412032	0.526121	0.658591	0.634465	0.609907	0.580361	0.507289	0.436613	0.445971	0.413415	0.749110	0.580925	0.572612	0.890958	0.620024	1.028843	0.874539	0.577543	0.797290	0.742067	0.635800	0.872378	0.776179	0.807585	0.752310	0.379778	0.854637	0.830756	0.613680	0.741536	0.801267	0.645631	0.902057	0.479691	0.395080	0.304174	0.879925	0.710185	0.405547	0.753817	0.889006	0.924820	0.936479	0.759754	1.060873	0.743438	0.599651	0.563823	0.749789	0.597055	0.703245	0.776473	0.737684	0.873843	0.841855	0.661077	0.569639	0.652718	0.688165	0.860020	0.579788	0.752776	0.569755	1.017736	0.794035	0.693152	0.634146	0.791777	0.654457	0.707828	0.632935	0.700642	0.847905	0.735225	0.453451	0.620422	0.693619	1.002729	1.313229	0.834866	0.898309	0.862044	1.086350	0.881396	0.971654	1.024309	0.799398	0.785417	0.631417	0.495065	0.720239	0.756036	0.594069	0.853484	0.701308	0.808906	0.880533	0.728871	0.526646	0.846992	0.670219	0.885108	0.854188	1.131496	0.808919	0.978508	0.999692	0.821435	1.086327	0.824929	0.894814	0.762174	0.971363	0.840428	0.804436	0.884970	0.860048	0.742268	0.877732	0.825675	0.921363	0.794158	0.903058	0.805440
chr2	170242968	170252997	1.702480e+08	0.571597	0.538521	0.665049	0.238603	0.662649	0.321533	0.643639	0.606980	0.616910	0.707174	0.729413	0.611847	0.469938	0.699435	0.535335	0.709172	0.518592	0.534691	0.580133	0.595444	0.507534	0.447632	0.320204	0.476721	0.519231	0.570439	0.751856	0.332736	0.762461	0.645069	0.744350	0.373877	0.572601	0.748119	0.824067	1.099707	0.487226	0.409593	0.699556	0.510119	0.462398	0.503417	0.324269	0.485962	0.419867	0.721315	0.765075	0.294199	0.532710	0.423923	0.316827	0.378009	0.799656	0.691200	0.764753	0.508418	0.560925	0.568560	0.607050	0.292570	0.570489	0.784573	0.219632	0.485088	0.836156	0.758781	0.685211	0.768618	0.496863	0.463811	0.526141	0.513997	0.433107	0.502504	0.658537	0.671600	0.434665	0.543035	0.660275	0.662133	0.628604	0.588992	0.517734	0.446239	0.459319	0.434959	0.758955	0.595031	0.575044	0.900381	0.632392	1.030331	0.890632	0.590728	0.808026	0.741905	0.638194	0.886039	0.783950	0.819339	0.769119	0.386713	0.873033	0.847809	0.628271	0.739793	0.815505	0.653335	0.912150	0.489709	0.402136	0.306119	0.887645	0.727149	0.410200	0.760939	0.903642	0.933219	0.950924	0.772558	1.068131	0.755614	0.607854	0.565851	0.755292	0.607419	0.710521	0.780871	0.747736	0.883586	0.853640	0.666743	0.574608	0.660527	0.703725	0.860953	0.591730	0.755701	0.580580	1.033755	0.797275	0.701492	0.646424	0.799450	0.668349	0.709557	0.647289	0.706207	0.864145	0.742355	0.468872	0.628943	0.699008	1.010912	1.325817	0.844316	0.903778	0.876169	1.105694	0.881638	0.976253	1.027893	0.805920	0.811292	0.644031	0.513209	0.731562	0.770126	0.602934	0.860055	0.719807	0.822318	0.888548	0.733172	0.541747	0.854333	0.677227	0.900517	0.865431	1.145589	0.821142	0.996979	1.015922	0.837908	1.102922	0.837125	0.910803	0.775439	0.987014	0.855643	0.821354	0.908327	0.874338	0.754816	0.892956	0.841979	0.937271	0.811888	0.918001	0.818532
chr2	170252998	170264945	1.702590e+08	0.589959	0.552339	0.683968	0.247102	0.670905	0.332279	0.665478	0.616316	0.634069	0.727590	0.752972	0.629912	0.478928	0.704303	0.550146	0.728800	0.537584	0.551462	0.585733	0.612454	0.529118	0.458514	0.344180	0.494938	0.531460	0.582826	0.759656	0.344418	0.777585	0.658112	0.758645	0.394401	0.592443	0.768318	0.834338	1.124757	0.506374	0.428332	0.711703	0.527536	0.475880	0.519253	0.344395	0.494262	0.441496	0.736950	0.772276	0.308503	0.538900	0.439253	0.330816	0.388048	0.817169	0.718075	0.786568	0.526421	0.581743	0.577619	0.633654	0.310541	0.581997	0.795689	0.232756	0.497196	0.850644	0.777204	0.696172	0.785912	0.515380	0.468430	0.538851	0.529138	0.444477	0.510508	0.669303	0.689691	0.459994	0.562104	0.662532	0.692869	0.649410	0.598439	0.529198	0.457064	0.474483	0.458708	0.769457	0.610439	0.577983	0.911171	0.646367	1.031985	0.908377	0.605556	0.820552	0.742027	0.641102	0.901452	0.793245	0.832527	0.788037	0.395097	0.893328	0.866616	0.644426	0.738637	0.831382	0.662273	0.923634	0.500894	0.410862	0.309151	0.896581	0.746105	0.416066	0.769284	0.920120	0.942588	0.967534	0.786993	1.075952	0.768576	0.617330	0.568876	0.761929	0.619300	0.718767	0.785942	0.759077	0.894310	0.866912	0.673145	0.580161	0.669719	0.721778	0.862281	0.605635	0.759523	0.593181	1.051413	0.801071	0.710937	0.660693	0.808312	0.683730	0.711711	0.663305	0.712999	0.882152	0.750035	0.485995	0.638598	0.705206	1.020051	1.339097	0.855138	0.909846	0.891586	1.126675	0.882164	0.981549	1.032115	0.813438	0.839989	0.658291	0.533510	0.744370	0.786051	0.612800	0.867526	0.740541	0.836819	0.897499	0.737842	0.559374	0.862851	0.685210	0.911430	0.873368	1.155423	0.829785	1.009961	1.027391	0.849691	1.114573	0.845775	0.922123	0.785016	0.998099	0.866440	0.833413	0.924882	0.884452	0.763799	0.903740	0.853572	0.948533	0.824436	0.928578	0.827791
chr2	170264946	170274945	1.702699e+08	0.608787	0.566021	0.703319	0.256097	0.679162	0.343529	0.687486	0.626144	0.651369	0.748035	0.776736	0.648254	0.488158	0.709281	0.564722	0.748490	0.556727	0.568158	0.591821	0.629914	0.550699	0.469578	0.368444	0.513207	0.543773	0.595581	0.767636	0.356465	0.792360	0.670937	0.773278	0.415031	0.612525	0.788827	0.844009	1.149190	0.525906	0.447277	0.723975	0.544911	0.489735	0.534853	0.365109	0.502970	0.463602	0.752465	0.779312	0.323620	0.545677	0.454793	0.345051	0.398528	0.834332	0.744835	0.808039	0.544505	0.603115	0.586984	0.660561	0.328630	0.593853	0.806691	0.246799	0.509219	0.864429	0.795181	0.707410	0.802495	0.534047	0.473436	0.551322	0.544879	0.456642	0.519305	0.680241	0.707668	0.485750	0.581651	0.665149	0.723852	0.670375	0.607810	0.540579	0.468102	0.490116	0.482463	0.779615	0.625684	0.581205	0.922361	0.660697	1.033645	0.926104	0.620656	0.833749	0.742437	0.644253	0.917210	0.803257	0.845941	0.807312	0.404204	0.913610	0.885383	0.660599	0.738257	0.847445	0.671629	0.935454	0.512219	0.420535	0.313108	0.905928	0.765311	0.422644	0.778148	0.936919	0.952062	0.984840	0.801697	1.083583	0.781079	0.627189	0.572677	0.769140	0.631621	0.727260	0.791230	0.770660	0.905019	0.880446	0.679630	0.585762	0.679462	0.740758	0.863901	0.620286	0.763947	0.606410	1.069048	0.805086	0.720609	0.675710	0.817583	0.699182	0.714123	0.679511	0.720461	0.900232	0.757474	0.503247	0.648529	0.711675	1.029311	1.351695	0.866373	0.915910	0.906773	1.147271	0.882949	0.987064	1.036574	0.821203	0.868847	0.672873	0.554110	0.757485	0.802375	0.622698	0.875207	0.761585	0.851051	0.906563	0.742411	0.577980	0.871777	0.693437	0.926937	0.884613	1.169207	0.842060	1.028299	1.043667	0.866572	1.131014	0.858078	0.938201	0.798851	1.013846	0.881804	0.850654	0.948433	0.898815	0.776686	0.919068	0.870095	0.964528	0.842253	0.943600	0.840926
chr2	170274946	170284981	1.702800e+08	0.626308	0.578360	0.721309	0.264689	0.686670	0.354214	0.707704	0.635538	0.667239	0.766695	0.798549	0.665205	0.496745	0.713880	0.577808	0.766422	0.574336	0.583327	0.597830	0.646213	0.570345	0.479831	0.390831	0.529883	0.555093	0.607526	0.775004	0.367760	0.805538	0.682443	0.786930	0.433877	0.631033	0.807801	0.852303	1.170946	0.544030	0.464716	0.735246	0.560694	0.502698	0.548865	0.384487	0.511254	0.484148	0.766492	0.785603	0.338112	0.552391	0.469119	0.358220	0.408468	0.849613	0.769099	0.827332	0.561038	0.623061	0.595775	0.685348	0.345216	0.604948	0.816594	0.260434	0.520099	0.876373	0.811171	0.717948	0.816985	0.551214	0.478350	0.562455	0.559754	0.468386	0.528028	0.690367	0.723985	0.509631	0.599895	0.667799	0.752294	0.689575	0.616279	0.550859	0.478337	0.504761	0.504125	0.788581	0.639414	0.584409	0.932893	0.674078	1.035149	0.942232	0.634641	0.846319	0.743030	0.647305	0.931854	0.812997	0.858344	0.825145	0.413115	0.932053	0.902422	0.675307	0.738577	0.862249	0.680497	0.946495	0.522657	0.430170	0.317533	0.914783	0.783036	0.429230	0.786688	0.952486	0.960774	1.001214	0.815292	1.090361	0.792065	0.636474	0.576779	0.776198	0.643216	0.735220	0.796227	0.781403	0.914764	0.892986	0.685558	0.590883	0.688783	0.758864	0.865624	0.634283	0.768473	0.618967	1.085082	0.808928	0.729598	0.690047	0.826382	0.713337	0.716545	0.694456	0.727832	0.916747	0.763996	0.519085	0.657828	0.717814	1.037859	1.362501	0.876964	0.921405	0.920361	1.165688	0.883887	0.992266	1.040805	0.828418	0.895271	0.686411	0.573132	0.769677	0.817607	0.631698	0.882361	0.780997	0.863801	0.914906	0.746459	0.595774	0.880238	0.701133	0.943590	0.896639	1.183745	0.855248	1.047848	1.061124	0.884887	1.148522	0.871303	0.955456	0.814012	1.030746	0.898327	0.869317	0.973771	0.914226	0.790693	0.935532	0.887903	0.981681	0.861356	0.959721	0.854994
chr2	170284982	170295184	170290083	0.644249	0.590647	0.739726	0.273675	0.694196	0.365358	0.728211	0.645411	0.683290	0.785487	0.820601	0.682465	0.505527	0.718524	0.590797	0.784387	0.592238	0.598551	0.604337	0.662978	0.590077	0.490316	0.413632	0.546657	0.566596	0.619836	0.782463	0.379421	0.818526	0.693854	0.800983	0.452827	0.649840	0.827157	0.860144	1.192352	0.562559	0.482421	0.746640	0.576493	0.516071	0.562759	0.404468	0.519916	0.505193	0.780481	0.791826	0.353374	0.559686	0.483677	0.371633	0.418848	0.864586	0.793343	0.846487	0.577701	0.643549	0.604853	0.710523	0.361994	0.616375	0.826407	0.274964	0.530962	0.887792	0.826871	0.728868	0.830948	0.568655	0.483654	0.573407	0.575229	0.480806	0.537488	0.700710	0.740368	0.534071	0.618664	0.670672	0.781081	0.708945	0.624716	0.561086	0.488784	0.519863	0.525937	0.797315	0.653052	0.588563	0.945462	0.689966	1.036808	0.960650	0.651009	0.861529	0.743966	0.651010	0.949042	0.825170	0.872785	0.845937	0.424310	0.953066	0.921821	0.692018	0.740003	0.879524	0.691193	0.959542	0.534795	0.442510	0.323957	0.925436	0.803700	0.437701	0.797230	0.970702	0.970860	1.020947	0.831138	1.097808	0.803961	0.647562	0.582441	0.785078	0.657083	0.744685	0.802218	0.793984	0.925899	0.907654	0.692282	0.596714	0.700096	0.780903	0.867987	0.651380	0.774357	0.634070	1.103380	0.813611	0.740139	0.707526	0.837019	0.729689	0.719677	0.711924	0.737157	0.935660	0.770975	0.537443	0.668867	0.725255	1.047842	1.373619	0.889635	0.927573	0.935426	1.186205	0.885274	0.998450	1.045823	0.836785	0.925773	0.702269	0.595324	0.783955	0.835658	0.641922	0.890747	0.803563	0.878074	0.924556	0.750831	0.617533	0.890404	0.710245	0.960608	0.908865	1.198301	0.868758	1.067676	1.078955	0.903820	1.166260	0.884835	0.973077	0.829842	1.048002	0.915232	0.888565	0.999725	0.929961	0.805199	0.952366	0.906174	0.999171	0.880836	0.976185	0.869322
chr2	170295185	170305212	1.703002e+08	0.662356	0.602717	0.758316	0.282907	0.701645	0.376805	0.748750	0.655623	0.699316	0.804170	0.842560	0.699791	0.514366	0.723105	0.603536	0.802107	0.610227	0.613654	0.611271	0.679982	0.609637	0.500912	0.436557	0.563286	0.578150	0.632346	0.789877	0.391295	0.831160	0.705031	0.815257	0.471589	0.668704	0.846636	0.867423	1.213141	0.581236	0.500168	0.757988	0.592074	0.529690	0.576353	0.424803	0.528843	0.526460	0.794237	0.797892	0.369221	0.567492	0.498264	0.385094	0.429552	0.879024	0.817216	0.865259	0.594271	0.664280	0.614096	0.735738	0.378739	0.627969	0.835982	0.290216	0.541677	0.898546	0.842065	0.740056	0.844187	0.586166	0.489308	0.584002	0.591100	0.493726	0.547582	0.711142	0.756638	0.558780	0.637710	0.673683	0.809802	0.728222	0.633002	0.571098	0.499280	0.535218	0.547623	0.805703	0.666405	0.592977	0.958599	0.706558	1.038510	0.979722	0.668047	0.877469	0.744990	0.654893	0.966943	0.838015	0.887798	0.867559	0.436133	0.974810	0.941894	0.709298	0.741721	0.897497	0.702396	0.973149	0.547413	0.455591	0.330923	0.936589	0.825191	0.446688	0.808325	0.989663	0.981333	1.041615	0.847618	1.105453	0.816130	0.659152	0.588525	0.794458	0.671583	0.754569	0.808484	0.807081	0.937431	0.922918	0.699231	0.602744	0.711960	0.804033	0.870524	0.669338	0.780610	0.649878	1.122323	0.818528	0.751115	0.725877	0.848167	0.746663	0.723002	0.730105	0.747018	0.955251	0.778092	0.556514	0.680392	0.733059	1.058229	1.384846	0.902885	0.933931	0.950918	1.207330	0.886782	1.004906	1.051058	0.845475	0.957431	0.718778	0.618409	0.798816	0.854499	0.652495	0.899479	0.827017	0.892789	0.934574	0.755298	0.640393	0.901043	0.719753	0.976991	0.920561	1.212004	0.881823	1.086622	1.096120	0.922285	1.183192	0.897878	0.990025	0.845421	1.064593	0.931522	0.907273	1.024781	0.945093	0.819360	0.968581	0.923837	1.015959	0.899530	0.992024	0.883058
chr2	170305213	170317407	170311310	0.682362	0.615702	0.778865	0.293265	0.709738	0.389661	0.771300	0.667188	0.716845	0.824523	0.866469	0.718837	0.524079	0.727998	0.617222	0.821203	0.630068	0.630098	0.619365	0.698861	0.630857	0.512666	0.461823	0.581317	0.590878	0.646271	0.797914	0.404554	0.844610	0.717030	0.831138	0.491882	0.689443	0.868107	0.874758	1.235243	0.601836	0.519684	0.770338	0.608869	0.544902	0.590918	0.447503	0.538925	0.550013	0.809025	0.804350	0.387267	0.576639	0.514265	0.399884	0.441686	0.894209	0.842905	0.885389	0.612321	0.687232	0.624406	0.763386	0.397043	0.640836	0.846192	0.307759	0.553265	0.909596	0.858133	0.752648	0.857870	0.605467	0.495943	0.595162	0.608939	0.508422	0.559372	0.722680	0.774377	0.586189	0.658891	0.677089	0.841155	0.749240	0.641875	0.581765	0.510814	0.552325	0.571246	0.814497	0.680693	0.597800	0.971072	0.722416	1.039794	0.996748	0.684013	0.893077	0.746076	0.658409	0.983458	0.851393	0.901552	0.887402	0.448485	0.994125	0.959873	0.724391	0.745018	0.914278	0.713310	0.986003	0.559104	0.469393	0.339537	0.947346	0.845009	0.456218	0.819584	1.007218	0.990731	1.061907	0.862921	1.111709	0.825861	0.670217	0.595425	0.804191	0.685534	0.763995	0.814446	0.819279	0.947651	0.937106	0.705173	0.608059	0.723414	0.826831	0.873331	0.687293	0.787107	0.665072	1.139163	0.823424	0.761389	0.744065	0.859014	0.762180	0.726614	0.747249	0.757213	0.972675	0.783523	0.574222	0.691289	0.740759	1.068012	1.392337	0.915611	0.939127	0.963792	1.225363	0.888518	1.010913	1.055800	0.853295	0.986380	0.734052	0.639888	0.812368	0.872532	0.661799	0.907542	0.848641	0.905435	0.943675	0.758620	0.663221	0.911379	0.728690	0.989653	0.929543	1.222370	0.891973	1.101164	1.109387	0.936742	1.196176	0.907972	1.003113	0.857709	1.077394	0.944120	0.921855	1.044203	0.956777	0.830450	0.981121	0.937543	1.028895	0.913927	1.004260	0.893630
chr2	170317408	170327619	1.703225e+08	0.702561	0.628495	0.799632	0.303855	0.717805	0.402842	0.793957	0.679166	0.734382	0.844810	0.890232	0.737983	0.533806	0.732732	0.630669	0.839965	0.650138	0.646522	0.628001	0.718032	0.651886	0.524605	0.487319	0.599160	0.603724	0.660452	0.805832	0.418119	0.857696	0.728819	0.847292	0.511906	0.710304	0.889747	0.881448	1.256714	0.622595	0.539345	0.782597	0.625375	0.560459	0.605181	0.470706	0.549361	0.573887	0.823536	0.810631	0.406075	0.586434	0.530319	0.414742	0.454308	0.908756	0.868119	0.905091	0.630309	0.710446	0.634924	0.791088	0.415351	0.653886	0.856129	0.326214	0.564742	0.919947	0.873643	0.765647	0.870740	0.624967	0.503112	0.605843	NaN	0.523686	0.571947	0.734356	0.792110	0.614059	NaN	0.680573	0.872413	0.770197	0.650505	0.592064	0.522394	0.569772	0.594770	0.822889	0.694652	0.602663	0.983629	0.738382	1.041082	1.013877	0.700085	0.908795	0.747171	0.661946	1.000079	0.864874	0.915394	0.907369	0.460934	1.013554	0.977960	0.739570	0.748357	0.931169	0.724302	0.998943	0.570870	0.483304	0.348232	0.958177	0.864953	0.465824	0.830927	1.024885	1.000186	1.082343	0.878324	1.117996	0.835637	0.681357	0.602385	0.813999	0.699581	0.773486	0.820448	0.831555	0.957931	0.951386	0.711147	0.613405	0.734947	0.849792	0.876162	0.705379	0.793654	0.680369	1.156104	0.828355	0.771729	0.762384	0.869937	0.777795	0.730255	0.764506	0.767485	0.990203	0.788975	0.592045	0.702258	0.748513	1.077859	1.399842	0.928424	0.944349	0.976731	1.243494	0.890268	1.016958	1.060573	0.861163	1.015511	0.749424	0.661506	0.826004	0.890687	0.671157	0.915658	0.870402	0.918150	0.952833	0.761954	0.686215	0.921787	0.737686	1.001603	0.937980	1.231991	0.901595	1.114818	1.121909	0.950522	1.208358	0.917507	1.015458	0.869485	1.089455	0.956015	0.935703	1.062578	0.967797	0.841017	0.992960	0.950517	1.041076	0.927473	1.015803	0.903573
chr2	170327620	170337890	170332755	0.720943	0.639933	0.818582	0.313593	0.725104	0.415024	0.814540	0.690347	0.750249	0.863103	0.911564	0.755352	0.542594	0.736850	0.642635	0.856595	0.668520	0.661403	0.636285	0.735609	0.670728	0.535578	0.510596	0.615106	0.615464	0.673497	0.812849	0.430643	0.869212	0.739306	0.862121	0.529741	0.729269	0.909436	0.886943	1.275589	0.641474	0.557252	0.793570	0.640006	0.574826	0.617814	0.492127	0.559125	0.595747	0.836409	0.816177	0.423745	0.595851	0.544886	0.428215	0.466147	0.921344	0.890481	0.922499	0.646531	0.731625	0.644603	0.816156	0.431918	0.665830	0.864891	0.343692	0.575048	0.928736	0.887199	0.777773	0.881704	0.642788	0.510107	0.615063	0.644285	0.537965	0.583996	0.745026	0.808175	0.639697	0.700244	0.683767	0.900548	0.789088	0.658045	0.600984	0.532896	0.585855	0.615945	0.830112	0.706991	0.607108	0.995108	0.752977	1.042259	1.029535	0.714776	0.923163	0.748171	0.665180	1.015273	0.877197	0.928046	0.925622	0.472313	1.031315	0.994494	0.753446	0.751409	0.946610	0.734349	1.010771	0.581626	0.496020	0.356180	0.968078	0.883184	0.474605	0.841296	1.041036	1.008829	1.101024	0.892403	1.123743	0.844573	0.691541	0.608747	0.822965	0.712421	0.782161	0.825934	0.842778	0.967329	0.964440	0.716608	0.618291	0.745490	0.870781	0.878749	0.721913	0.799639	0.694354	1.171590	0.832863	0.781181	0.779130	0.879922	0.792069	0.733584	0.780281	0.776876	1.006225	0.793960	0.608337	0.712285	0.755602	1.086862	1.406703	0.940137	0.949121	0.988559	1.260067	0.891869	1.022485	1.064935	0.868355	1.042141	0.763476	0.681268	0.838470	0.907283	0.679712	0.923076	0.890295	0.929774	0.961204	0.765002	0.707235	0.931302	0.745910	1.014172	0.946809	1.241933	0.911765	1.129100	1.135082	0.965174	1.221093	0.927550	1.028436	0.882073	1.102119	0.968534	0.950363	1.081958	0.979380	0.852245	1.005421	0.964208	1.053858	0.941676	1.027942	0.913995
chr2	170337891	170347927	170342909	0.738994	0.651042	0.837270	0.323245	0.732275	0.427196	0.834769	0.701597	0.765785	0.880964	0.932276	0.772370	0.551197	0.740725	0.654178	0.872512	0.686756	0.676030	0.644842	0.753029	0.689003	0.546512	0.533606	0.630502	0.627102	0.686459	0.819552	0.443120	0.880179	0.749420	0.876831	0.546909	0.747914	0.928784	0.891801	1.293566	0.660027	0.574888	0.804184	0.654015	0.589174	0.629936	0.513497	0.568991	0.617372	0.848779	0.821487	0.441668	0.605586	0.559178	0.441415	0.478130	0.933133	0.911952	0.939132	0.662377	0.752488	0.654225	0.840682	0.448169	0.677657	0.873273	0.361538	0.585095	0.936835	0.900049	0.789997	0.891850	0.660398	0.517464	0.623665	0.661300	0.552356	0.596415	0.755571	0.823934	0.665223	0.719908	0.686909	0.927919	0.807531	0.665131	0.609298	0.543189	0.601900	0.636575	0.836820	0.718816	0.611910	1.006259	0.767341	1.043102	1.044163	0.729160	0.937570	0.749071	0.668016	1.029667	0.890230	0.940073	0.942888	0.484328	1.047833	1.010148	0.766026	0.755558	0.961599	0.744389	1.022272	0.592113	0.509392	0.365400	0.977807	0.900615	0.483771	0.851984	1.056488	1.016806	1.119877	0.906034	1.128664	0.852068	0.701474	0.615672	0.832330	0.725092	0.790721	0.831273	0.853625	0.975918	0.977030	0.721478	0.622899	0.755770	0.891811	0.881474	0.738776	0.805677	0.708085	1.185901	0.837434	0.790407	0.796006	0.889805	0.805685	0.737163	0.795844	0.786563	1.021090	0.797849	0.624240	0.722048	0.762768	1.095785	1.410955	0.951725	0.953027	0.998803	1.274964	0.893587	1.027753	1.068978	0.875044	1.067541	0.776918	0.700449	0.850102	0.923719	0.687609	0.930205	0.909433	0.940227	0.969122	0.767197	0.728561	0.940834	0.753841	1.030067	0.957884	1.254172	0.924722	1.147011	1.151746	0.983997	1.237045	0.940272	1.044833	0.898366	1.118079	0.984378	0.969076	1.106565	0.994015	0.866636	1.021190	0.981604	1.069973	0.959554	1.043285	0.927108
chr2	170347928	170358080	170353004	0.756683	0.661859	0.855689	0.332784	0.739358	0.439370	0.854640	0.712889	0.780997	0.898417	0.952392	0.789025	0.559639	0.744367	0.665331	0.887703	0.704856	0.690432	0.653660	0.770298	0.706714	0.557461	0.556374	0.645336	0.638675	0.699331	0.825920	0.455533	0.890605	0.759190	0.891414	0.563409	0.766239	0.947773	0.896047	1.310671	0.678239	0.592254	0.814439	0.667402	0.603506	0.641572	0.534808	0.578944	0.638742	0.860686	0.826574	0.459840	0.615616	0.573193	0.454326	0.490247	0.944164	0.932570	0.955028	0.677868	0.773011	0.663787	0.864656	0.464143	0.689368	0.881302	0.379737	0.594916	0.944290	0.912243	0.802322	0.901263	0.677795	0.525179	0.631665	0.678303	0.566815	0.609169	0.766007	0.839405	0.690652	0.739426	0.689977	0.954518	0.825554	0.671743	0.616996	0.553264	0.617924	0.656680	0.843007	0.730156	0.616857	1.017196	0.781541	1.043748	1.058290	0.743378	0.951948	0.749889	0.670584	1.043583	0.903552	0.951761	0.959565	0.496618	1.063730	1.025436	0.777939	0.760211	0.976331	0.754408	1.033540	0.602502	0.522993	0.375170	0.987365	0.917612	0.493017	0.862777	1.071557	1.024444	1.138762	0.919415	1.133186	0.858889	0.711234	0.622819	0.841871	0.737646	0.799190	0.836506	0.864263	0.984059	0.989355	0.726076	0.627421	0.765816	0.912716	0.884211	0.755718	0.811632	0.721609	1.199603	0.841988	0.799523	0.812871	0.899590	0.818956	0.740837	0.811296	0.796325	1.035369	0.801219	0.639976	0.731659	0.769955	1.104695	1.413938	0.963202	0.956463	1.008270	1.289065	0.895346	1.032842	1.072848	0.881421	1.092321	0.790011	0.719341	0.861246	0.940039	0.695203	0.937195	0.928177	0.950075	0.976822	0.768949	0.749933	0.950344	0.761593	1.044259	0.967691	1.264806	0.936382	1.162862	1.166633	1.001065	1.251149	0.951654	1.059461	0.913248	1.132267	0.998538	0.985934	1.128623	1.007072	0.879644	1.035280	0.997203	1.084325	0.975445	1.056978	0.938762
chr2	170358081	170368321	170363201	0.774206	0.672558	0.874073	0.342307	0.746478	0.451720	0.874398	0.724346	0.796072	0.915709	0.972190	0.805527	0.568071	0.747831	0.676272	0.902334	0.723055	0.704818	0.662844	0.787659	0.724081	0.568624	0.579219	0.659769	0.650378	0.712277	0.832009	0.468039	0.900624	0.768760	0.906070	0.579455	0.784479	0.966628	0.899748	1.327128	0.696330	0.609568	0.824468	0.680331	0.618009	0.652888	0.556336	0.589094	0.660129	0.872322	0.831508	0.478496	0.626070	0.587132	0.467087	0.502634	0.954617	0.952624	0.970444	0.693223	0.793443	0.673414	0.888371	0.480083	0.701106	0.889104	0.398522	0.604662	0.951220	0.923966	0.814916	0.910132	0.695201	0.533346	0.639175	0.695497	0.581496	0.622402	0.776498	0.854806	0.716330	0.759041	0.692973	0.980697	0.843426	0.677946	0.624158	0.563233	0.634154	0.676524	0.848736	0.741185	0.621188	1.026326	0.793503	1.044109	1.069917	0.755353	0.964184	0.750510	0.672519	1.055021	0.915128	0.961434	0.973262	0.507321	1.076754	1.038194	0.787537	0.764595	0.988668	0.762929	1.042930	0.611296	0.534763	0.383946	0.995343	0.931734	0.500940	0.872061	1.084071	1.030664	1.154871	0.930595	1.136714	0.864162	0.719400	0.629093	0.850152	0.748241	0.806327	0.840865	0.873153	0.990611	0.999623	0.729784	0.631231	0.774144	0.930371	0.886525	0.770210	0.816610	0.732940	1.210761	0.845832	0.807205	0.827226	0.907843	0.829979	0.744045	0.824374	0.804692	1.047037	0.803669	0.653269	0.739723	0.776100	1.112291	1.415408	0.972863	0.958979	1.015699	1.300417	0.896879	1.037005	1.076004	0.886559	1.112941	0.800873	0.735209	0.870301	0.953849	0.701431	0.943039	0.943809	0.957948	0.983218	0.770060	0.768171	0.958421	0.768039	1.057804	0.976975	1.274671	0.947610	1.177855	1.180853	1.017606	1.264474	0.962545	1.073410	0.927776	1.145733	1.012066	1.002163	1.149758	1.019529	0.892208	1.048738	1.012150	1.097995	0.990543	1.070042	0.949839
chr2	170368322	170378321	1.703733e+08	0.791187	0.682956	0.892043	0.351607	0.753525	0.464012	0.893631	0.735719	0.810688	0.932495	0.991287	0.821538	0.576365	0.751059	0.686796	0.916085	0.740982	0.718921	0.672200	0.804786	0.740742	0.579822	0.601684	0.673481	0.662010	0.725021	0.837669	0.480390	0.910034	0.777943	0.920519	0.594731	0.802259	0.984941	0.902840	1.342611	0.713927	0.626455	0.834063	0.692533	0.632386	0.663668	0.577647	0.599226	0.681094	0.883488	0.836209	0.497245	0.636731	0.600718	0.479417	0.515020	0.964328	0.971734	0.985117	0.708151	0.813354	0.682912	0.911334	0.495696	0.712610	0.896546	0.417500	0.614154	0.957496	0.934993	0.827538	0.918337	0.712252	0.541796	0.646069	0.712514	0.596070	0.635807	0.786860	0.869847	0.741754	0.778344	0.695810	1.005938	0.860823	0.683607	0.630627	0.572880	0.650273	0.695709	0.853876	0.751709	0.626291	1.036640	0.807137	1.044304	1.082886	0.768995	0.978264	0.751143	0.674473	1.067739	0.928661	0.972277	0.988484	0.519877	1.091215	1.052656	0.798040	0.770064	1.002657	0.772709	1.053513	0.621376	0.548487	0.394496	1.004332	0.947625	0.510094	0.882843	1.098135	1.037523	1.173425	0.943227	1.140454	0.869709	0.728647	0.636503	0.859842	0.760318	0.814462	0.845779	0.883204	0.997748	1.011192	0.733861	0.635593	0.783463	0.950494	0.889148	0.786939	0.822229	0.745766	1.223071	0.850187	0.815973	0.843727	0.917252	0.842390	0.747822	0.839343	0.814366	1.059962	0.806073	0.668483	0.748872	0.783203	1.121059	1.416008	0.983831	0.961445	1.023620	1.312806	0.898680	1.041598	1.079495	0.892138	1.136200	0.813083	0.753261	0.880250	0.969646	0.708360	0.949660	0.961438	0.966481	0.990427	0.770933	0.789172	0.967694	0.775292	1.073126	0.987397	1.285520	0.960429	1.194667	1.196950	1.036587	1.279401	0.974899	1.089177	0.944558	1.160858	1.027384	1.020661	1.173755	1.033616	0.906573	1.063973	1.029120	1.113434	1.007545	1.084814	0.962325
chr2	170378322	170388357	1.703833e+08	0.807529	0.693029	0.909504	0.360629	0.760482	0.476200	0.912246	0.746937	0.824755	0.948697	1.009620	0.836982	0.584516	0.754047	0.696880	0.928879	0.758550	0.732690	0.681660	0.821623	0.756619	0.591031	0.623652	0.686397	0.673539	0.737484	0.842859	0.492523	0.918796	0.786701	0.934697	0.609186	0.819500	1.002603	0.905333	1.357086	0.730950	0.642814	0.843182	0.703957	0.646554	0.673881	0.598644	0.609286	0.701534	0.894175	0.840678	0.515967	0.647543	0.613889	0.491243	0.527323	0.973307	0.989841	0.999027	0.722601	0.832635	0.692239	0.933436	0.510930	0.723795	0.903629	0.436549	0.623357	0.963110	0.945293	0.840131	0.925897	0.728847	0.550469	0.652358	0.729249	0.610433	0.649270	0.797064	0.884484	0.766808	0.797220	0.698475	1.030149	0.877703	0.688707	0.636396	0.582159	0.666209	0.714159	0.858395	0.761708	0.631549	1.046749	0.820668	1.044217	1.095416	0.782521	0.992389	0.751667	0.676100	1.079950	0.942449	0.982809	1.003097	0.532738	1.105118	1.066946	0.807959	0.776038	1.016447	0.782475	1.063850	0.631446	0.562446	0.405587	1.013101	0.963141	0.519307	0.893764	1.111837	1.044050	1.192035	0.955618	1.143846	0.874687	0.737734	0.644154	0.869741	0.772262	0.822524	0.850583	0.893074	1.004421	1.022500	0.737755	0.639944	0.792469	0.970409	0.891714	0.803761	0.827729	0.758364	1.234797	0.854450	0.824688	0.860240	0.926580	0.854522	0.751708	0.854246	0.824115	1.072348	0.808008	0.683661	0.757879	0.790360	1.129901	1.415355	0.994626	0.963412	1.030850	1.324446	0.900522	1.045964	1.082835	0.897322	1.158994	0.824987	0.771141	0.889658	0.985375	0.715039	0.956183	0.978678	0.974429	0.997478	0.771326	0.810212	0.976974	0.782358	1.088777	0.997905	1.296067	0.973750	1.211599	1.213412	1.056445	1.294421	0.987597	1.105265	0.962274	1.176071	1.043058	1.039759	1.198428	1.048017	0.921499	1.079560	1.046557	1.129181	1.024778	1.099902	0.975022
chr2	170388358	170398357	1.703934e+08	0.823342	0.702882	0.926591	0.369432	0.767422	0.488384	0.930388	0.758075	0.838348	0.964444	1.027362	0.851977	0.592610	0.756817	0.706626	0.940810	0.775880	0.746249	0.691281	0.838334	0.771831	0.602364	0.645274	0.698618	0.685088	0.749754	0.847604	0.504533	0.926984	0.795100	0.948727	0.622946	0.836333	1.019733	0.907259	1.370710	0.747535	0.658759	0.851908	0.714710	0.660619	0.683614	0.619507	0.619350	0.721611	0.904498	0.844976	0.534789	0.658596	0.626738	0.502654	0.539622	0.981666	1.007116	1.012315	0.736707	0.851433	0.701472	0.954849	0.525915	0.734719	0.910436	0.455793	0.632357	0.968111	0.954968	0.852791	0.932913	0.745114	0.559418	0.658132	0.745806	0.624675	0.662860	0.807213	0.898855	0.791698	0.815794	0.700990	1.053544	0.894231	0.693302	0.641543	0.591145	0.682092	0.732048	0.862317	0.771289	0.636921	1.056541	0.833983	1.043808	1.107381	0.795815	1.006428	0.752052	0.677353	1.091494	0.956337	0.992907	1.016918	0.545782	1.118346	1.080959	0.817217	0.782468	1.029909	0.792118	1.073810	0.641411	0.576503	0.417118	1.021539	0.978126	0.528475	0.904719	1.125027	1.050168	1.210504	0.967627	1.146862	0.879050	0.746565	0.651960	0.879766	0.783915	0.830441	0.855220	0.902660	1.010542	1.033419	0.741464	0.644241	0.801037	0.989887	0.894172	0.820493	0.833056	0.770590	1.245809	0.858544	0.833277	0.876597	0.935740	0.866249	0.755653	0.868932	0.833843	1.084064	0.809459	0.698668	0.766630	0.797500	1.138753	1.413442	1.005106	0.964846	1.037318	1.335203	0.902381	1.050056	1.085975	0.902029	1.181125	0.836461	0.788700	0.898406	1.000869	0.721406	0.962555	0.995339	0.981707	1.004290	0.771209	0.831046	0.986182	0.789148	1.104436	1.008398	1.306539	0.987111	1.228503	1.229884	1.076384	1.309414	1.000314	1.121359	0.980084	1.191254	1.058744	1.058897	1.223137	1.062427	0.936469	1.095159	1.064018	1.144932	1.041999	1.114998	0.987717
chr2	170398358	170408363	1.704034e+08	0.838533	0.712501	0.943241	0.377970	0.774328	0.500504	0.947982	0.769077	0.851371	0.979670	1.044455	0.866452	0.600637	0.759340	0.716000	0.951824	0.792872	0.759568	0.701013	0.854878	0.786311	0.613785	0.666443	0.710090	0.696628	0.761773	0.851870	0.516370	0.934575	0.803089	0.962559	0.635945	0.852667	1.036256	0.908615	1.383466	0.763607	0.674196	0.860212	0.724758	0.674513	0.692824	0.640165	0.629357	0.741233	0.914431	0.849118	0.553625	0.669861	0.639202	0.513599	0.551851	0.989402	1.023501	1.024957	0.750424	0.869674	0.710584	0.975473	0.540595	0.745307	0.916954	0.475131	0.641127	0.972473	0.963984	0.865450	0.939368	0.760986	0.568588	0.663406	0.762090	0.638711	0.676496	0.817283	0.912919	0.816331	0.833964	0.703343	1.076044	0.910357	0.697381	0.646084	0.599789	0.697862	0.749319	0.865606	0.780432	0.642373	1.065933	0.846999	1.043042	1.118686	0.808791	1.020270	0.752276	0.678203	1.102248	0.970186	1.002466	1.029806	0.558905	1.130825	1.094616	0.825778	0.789306	1.042946	0.801546	1.083298	0.651179	0.590540	0.429000	1.029566	0.992468	0.537504	0.915621	1.137601	1.055823	1.228669	0.979145	1.149485	0.882774	0.755063	0.659827	0.889849	0.795156	0.838152	0.859641	0.911886	1.016045	1.043850	0.745001	0.648447	0.809078	1.008760	0.896474	0.836968	0.838169	0.782308	1.256012	0.862399	0.841680	0.892672	0.944672	0.877477	0.759606	0.883279	0.843472	1.095012	0.810424	0.713391	0.775038	0.804556	1.147556	1.410278	1.015161	0.965724	1.042986	1.344985	0.904244	1.053851	1.088877	0.906210	1.202446	0.847409	0.805831	0.906418	1.015988	0.727413	0.968739	1.011292	0.988266	1.010808	0.770567	0.851469	0.995236	0.795590	1.118791	1.017876	1.315605	0.999597	1.243777	1.245000	1.095105	1.322976	1.012069	1.136103	0.996928	1.204892	1.073151	1.076598	1.245962	1.075663	0.950418	1.109488	1.080123	1.159369	1.057658	1.128842	0.999320
chr2	170408364	170418363	1.704134e+08	0.853059	0.721906	0.959441	0.386238	0.781181	0.512530	0.965000	0.779912	0.863762	0.994359	1.060886	0.880370	0.608615	0.761592	0.725004	0.961911	0.809461	0.772655	0.710849	0.871251	0.800031	0.625280	0.687109	0.720800	0.708163	0.773518	0.855649	0.528035	0.941580	0.810649	0.976182	0.648149	0.868454	1.052164	0.909413	1.395387	0.779143	0.689087	0.868092	0.734097	0.688209	0.701502	0.660606	0.639288	0.760366	0.923980	0.853131	0.572463	0.681331	0.651251	0.524047	0.563992	0.996529	1.038983	1.036981	0.763760	0.887352	0.719584	0.995274	0.554954	0.755541	0.923190	0.494515	0.649654	0.976190	0.972345	0.878080	0.945261	0.776442	0.577962	0.668207	0.778053	0.652498	0.690136	0.827291	0.926688	0.840686	0.851686	0.705526	1.097648	0.926081	0.700946	0.650059	0.608069	0.713507	0.765980	0.868238	0.789143	0.647945	1.074947	0.859771	1.041886	1.129350	0.821496	1.033946	0.752314	0.678639	1.112222	0.983999	1.011494	1.041770	0.572142	1.142627	1.107985	0.833716	0.796576	1.055616	0.810761	1.092323	0.660751	0.604585	0.441260	1.037182	1.006213	0.546414	0.926506	1.149593	1.061019	1.246567	0.990189	1.151717	0.885878	0.763258	0.667740	0.900031	0.805996	0.845691	0.863850	0.920777	1.020935	1.053805	0.748417	0.652565	0.816600	1.027083	0.898591	0.853195	0.843083	0.793501	1.265434	0.865987	0.849928	0.908518	0.953415	0.888232	0.763557	0.897326	0.853028	1.105222	0.810923	0.727887	0.783117	0.811533	1.156350	1.405848	1.024789	0.966034	1.047883	1.353802	0.906117	1.057374	1.091531	0.909862	1.223038	0.857859	0.822602	0.913708	1.030747	0.733083	0.974770	1.026594	0.994129	1.017049	0.769386	0.871515	1.004159	0.801687	1.133148	1.027245	1.324230	1.012273	1.258880	1.260115	1.114156	1.336420	1.023914	1.150843	1.014157	1.218292	1.087581	1.094411	1.268942	1.088932	0.964526	1.123844	1.096299	1.173820	1.073222	1.142696	1.010909
chr2	170418364	170428371	1.704234e+08	0.866870	0.731105	0.975157	0.394221	0.787956	0.524416	0.981396	0.790532	0.875455	1.008482	1.076621	0.893700	0.616547	0.763552	0.733649	0.971056	0.825559	0.785502	0.720769	0.887420	0.812939	0.636819	0.707195	0.730718	0.719694	0.784944	0.858935	0.539514	0.948001	0.817760	0.989577	0.659516	0.883616	1.067441	0.909678	1.406481	0.794109	0.703377	0.875551	0.742716	0.701663	0.709635	0.680798	0.649118	0.778948	0.933132	0.857027	0.591274	0.692984	0.662845	0.533953	0.576022	1.003057	1.053512	1.048406	0.776710	0.904451	0.728479	1.014199	0.568969	0.765405	0.929156	0.513875	0.657910	0.979248	0.980055	0.890629	0.950587	0.791458	0.587524	0.672554	0.793639	0.665981	0.703715	0.837239	0.940159	0.864716	0.868884	0.707541	1.118329	0.941380	0.703989	0.653510	0.615955	0.728997	0.782026	0.870197	0.797419	0.653645	1.083555	0.872280	1.040314	1.139336	0.833895	1.047409	0.752137	0.678655	1.121373	0.997710	1.019954	1.052743	0.585466	1.153745	1.121064	0.841056	0.804275	1.067902	0.819709	1.100838	0.670068	0.618594	0.453866	1.044332	1.019341	0.555183	0.937349	1.160959	1.065723	1.264135	1.000725	1.153536	0.888359	0.771140	0.675665	0.910300	0.816393	0.853063	0.867840	0.929311	1.025185	1.063239	0.751738	0.656570	0.823565	1.044806	0.900487	0.869088	0.847791	0.804084	1.274053	0.869263	0.858008	0.924105	0.961957	0.898488	0.767485	0.911045	0.862480	1.114661	0.810965	0.742139	0.790840	0.818396	1.165134	1.400152	1.033929	0.965755	1.051997	1.361620	0.907986	1.060625	1.093908	0.912961	1.242864	0.867797	0.838987	0.920233	1.045095	0.738417	0.980649	1.041222	0.999287	1.022996	0.767656	0.891118	1.012930	0.807411	1.151905	1.039295	1.334684	1.029169	1.278331	1.279834	1.139595	1.353815	1.039558	1.170094	1.037322	1.235379	1.106470	1.117855	1.299263	1.106332	0.983222	1.142646	1.117549	1.192725	1.093392	1.160816	1.026032
chr2	170428372	170438634	170433503	0.880100	0.740234	0.990555	0.402000	0.794707	0.536267	0.997325	0.801025	0.886537	1.022191	1.091841	0.906582	0.624549	0.765220	0.742064	0.979357	0.841280	0.798275	0.730882	0.903558	0.825129	0.648514	0.726879	0.739922	0.731373	0.796150	0.861761	0.550936	0.953914	0.824480	1.002897	0.670155	0.898256	1.082250	0.909450	1.416880	0.808657	0.717190	0.882693	0.750711	0.714997	0.717292	0.700962	0.658956	0.797146	0.941984	0.860869	0.610264	0.704931	0.674086	0.543399	0.588077	1.009074	1.067200	1.059367	0.789431	0.921174	0.737399	1.032426	0.582801	0.775016	0.934943	0.533392	0.665975	0.981660	0.987228	0.903204	0.955399	0.806198	0.597384	0.676519	0.808983	0.679284	0.717351	0.847243	0.953497	0.888688	0.885697	0.709416	1.138317	0.956423	0.706536	0.656530	0.623510	0.744505	0.797649	0.871480	0.805371	0.659519	1.091770	0.884577	1.038276	1.148636	0.845995	1.060693	0.751703	0.678244	1.129683	1.011348	1.027840	1.062673	0.598940	1.164197	1.133926	0.847859	0.812476	1.079850	0.828376	1.108809	0.679111	0.632613	0.466894	1.050977	1.031896	0.563836	0.948194	1.171690	1.069898	1.281402	1.010782	1.154897	0.890202	0.778759	0.683654	0.920715	0.826356	0.860333	0.871632	0.937504	1.028770	1.072137	0.755020	0.660467	0.829943	1.061957	0.902137	0.884648	0.852317	0.814005	1.281860	0.872180	0.865955	0.939493	0.970339	0.908274	0.771404	0.924488	0.871851	1.123326	0.810531	0.756221	0.798209	0.825147	1.173965	1.393087	1.042551	0.964838	1.055293	1.368412	0.909847	1.063597	1.095976	0.915486	1.261985	0.877257	0.855048	0.925970	1.059064	0.743441	0.986404	1.055211	1.003730	1.028665	0.765320	0.910331	1.021584	0.812754	1.166003	1.048204	1.341902	1.042126	1.292745	1.294626	1.159117	1.366759	1.051449	1.184559	1.055218	1.247912	1.120693	1.135593	1.322300	1.119465	0.997480	1.156816	1.133604	1.206946	1.108431	1.174450	1.037385
chr2	170438635	170448634	1.704436e+08	0.892537	0.749196	1.005387	0.409457	0.801317	0.547880	1.012519	0.811195	0.896805	1.035277	1.106334	0.918826	0.632543	0.766551	0.750167	0.986686	0.856327	0.810809	0.741027	0.919410	0.836363	0.660162	0.745816	0.748242	0.743045	0.806937	0.864078	0.562128	0.959242	0.830685	1.015953	0.679896	0.912082	1.096367	0.908792	1.426432	0.822564	0.730285	0.889438	0.757983	0.727983	0.724325	0.720800	0.668650	0.814662	0.950404	0.864612	0.629128	0.716971	0.684788	0.552227	0.599996	1.014513	1.079793	1.069718	0.801754	0.937290	0.746244	1.049651	0.596248	0.784243	0.940484	0.552735	0.673713	0.983380	0.993797	0.915594	0.959632	0.820430	0.607401	0.680071	0.823819	0.692179	0.730821	0.857160	0.966521	0.912249	0.901818	0.711131	1.157311	0.970998	0.708554	0.659119	0.630596	0.759805	0.812611	0.872057	0.812913	0.665450	1.099463	0.896439	1.035829	1.157106	0.857543	1.073551	0.751020	0.677482	1.137051	1.024642	1.035021	1.071414	0.612280	1.173845	1.146372	0.854116	0.820983	1.091260	0.836572	1.116076	0.687691	0.646367	0.480069	1.056986	1.043691	0.572221	0.958824	1.181621	1.073491	1.298021	1.020226	1.155773	0.891445	0.786024	0.691557	0.931065	0.835718	0.867405	0.875186	0.945223	1.031664	1.080342	0.758252	0.664188	0.835620	1.078239	0.903510	0.899542	0.856614	0.823070	1.288776	0.874673	0.873628	0.954404	0.978435	0.917454	0.775234	0.937415	0.880950	1.131123	0.809666	0.769905	0.805086	0.831635	1.182684	1.384906	1.050501	0.963342	1.057767	1.374117	0.911649	1.066249	1.097703	0.917442	1.280103	0.886114	0.870504	0.930862	1.072407	0.748105	0.991929	1.068341	1.007432	1.033971	0.762455	0.928798	1.029964	0.817631	1.177870	1.055572	1.347449	1.053251	1.304713	1.307056	1.175871	1.377539	1.061569	1.196731	1.070661	1.258220	1.132685	1.150618	1.341908	1.130566	1.009660	1.168775	1.147187	1.218918	1.120999	1.185939	1.046931
chr2	170448635	170458634	1.704536e+08	0.904031	0.757903	1.019458	0.416510	0.807683	0.559076	1.026752	0.820876	0.906114	1.047582	1.119935	0.930283	0.640458	0.767529	0.757896	0.992962	0.870463	0.822944	0.751058	0.934731	0.846466	0.671574	0.763716	0.755554	0.754565	0.817149	0.865867	0.572938	0.963943	0.836286	1.028563	0.688619	0.924857	1.109625	0.907785	1.435038	0.835645	0.742487	0.895736	0.764475	0.740422	0.730624	0.740050	0.678066	0.831242	0.958280	0.868210	0.647584	0.728908	0.694812	0.560315	0.611636	1.019330	1.091115	1.079346	0.813544	0.952613	0.754922	1.065646	0.609147	0.792989	0.945731	0.571604	0.681012	0.984396	0.999744	0.927606	0.963259	0.833964	0.617448	0.683198	0.837922	0.704466	0.743931	0.866867	0.979070	0.935083	0.916998	0.712690	1.175077	0.984937	0.710031	0.661293	0.637106	0.774696	0.826707	0.871946	0.819984	0.671385	1.106614	0.907799	1.033007	1.164730	0.868442	1.085906	0.750098	0.676438	1.143481	1.037496	1.041473	1.078956	0.625384	1.182695	1.158354	0.859883	0.829714	1.102077	0.844220	1.122594	0.695752	0.659763	0.493284	1.062326	1.054701	0.580308	0.969162	1.190720	1.076514	1.313871	1.029035	1.156156	0.892143	0.792935	0.699318	0.941264	0.844441	0.874261	0.878497	0.952436	1.033891	1.087820	0.761448	0.667706	0.840575	1.093583	0.904595	0.913661	0.860687	0.831230	1.294838	0.876722	0.880988	0.968748	0.986224	0.926006	0.778947	0.949749	0.889707	1.138066	0.808404	0.783130	0.811427	0.837809	1.191246	1.375773	1.057756	0.961313	1.059460	1.378756	0.913367	1.068582	1.099090	0.918867	1.297158	0.894354	0.885275	0.934931	1.085048	0.752417	0.997187	1.080571	1.010417	1.038897	0.759107	0.946411	1.038024	0.822027	1.188713	1.062163	1.352018	1.063628	1.315494	1.318401	1.191469	1.387270	1.070919	1.207849	1.085106	1.267417	1.143658	1.164440	1.360031	1.140753	1.020963	1.179732	1.159660	1.229852	1.132404	1.196445	1.055643
chr2	170458635	170468661	170463648	0.914750	0.766505	1.032971	0.423272	0.813878	0.569993	1.040194	0.830173	0.914596	1.059291	1.132863	0.941130	0.648438	0.768186	0.765403	0.998289	0.883844	0.834848	0.761103	0.949693	0.855558	0.682873	0.780801	0.761957	0.766092	0.826923	0.867156	0.583508	0.968112	0.841374	1.040892	0.696465	0.936715	1.122228	0.906477	1.442846	0.848085	0.753983	0.901716	0.770305	0.752464	0.736265	0.758977	0.687338	0.847085	0.965711	0.871713	0.665856	0.740867	0.704300	0.567773	0.623173	1.023616	1.101322	1.088401	0.824982	0.967387	0.763577	1.080636	0.621709	0.801407	0.950775	0.590221	0.687973	0.984713	1.005214	0.939375	0.966363	0.846984	0.627664	0.685990	0.851462	0.716290	0.756855	0.876520	0.991327	0.957493	0.931422	0.714147	1.191871	0.998460	0.711004	0.663116	0.643129	0.789391	0.840127	0.871176	0.826720	0.677353	1.113243	0.918689	1.029762	1.171508	0.878664	1.097796	0.748917	0.675144	1.148969	1.049937	1.047189	1.085268	0.638299	1.190782	1.169936	0.865234	0.838738	1.112328	0.851283	1.128329	0.703287	0.672847	0.506615	1.066977	1.064976	0.588153	0.979240	1.198981	1.078967	1.328955	1.037229	1.155990	0.892308	0.799550	0.706976	0.951365	0.852533	0.880949	0.881577	0.959155	1.035433	1.094556	0.764656	0.671014	0.844775	1.108036	0.905360	0.927005	0.864574	0.838456	1.300082	0.878299	0.888060	0.982569	0.993760	0.933960	0.782557	0.961521	0.898129	1.144176	0.806727	0.795960	0.817217	0.843666	1.199707	1.365631	1.064331	0.958717	1.060351	1.382293	0.914987	1.070592	1.100123	0.919769	1.313209	0.902015	0.899414	0.938171	1.097011	0.756403	1.002184	1.091926	1.012673	1.043455	0.755216	0.963207	1.045786	0.825943	1.199770	1.068706	1.356089	1.074471	1.326303	1.329973	1.207702	1.397042	1.080577	1.219181	1.100209	1.276540	1.154866	1.178648	1.378760	1.151195	1.032703	1.190939	1.172450	1.240991	1.143951	1.207169	1.064519
chr2	170468662	170478756	170473709	0.924719	0.775047	1.045962	0.429772	0.819913	0.580650	1.052842	0.839081	0.922281	1.070445	1.145182	0.951395	0.656535	0.768538	0.772763	1.002685	0.896464	0.846558	0.771180	0.964296	0.863628	0.694062	0.797087	0.767444	0.777662	0.836283	0.867941	0.593861	0.971774	0.845958	1.052948	0.703453	0.947635	1.134211	0.904904	1.449886	0.859911	0.764815	0.907440	0.775511	0.764121	0.741239	0.777628	0.696492	0.862190	0.972696	0.875126	0.683962	0.752850	0.713279	0.574609	0.634653	1.027406	1.110408	1.096909	0.836102	0.981658	0.772252	1.094650	0.633989	0.809535	0.955635	0.608605	0.694623	0.984299	1.010269	0.950892	0.968966	0.859508	0.638078	0.688504	0.864440	0.727657	0.769629	0.886184	1.003328	0.979519	0.945104	0.715534	1.207742	1.011624	0.711484	0.664621	0.648665	0.803938	0.852879	0.869768	0.833179	0.683376	1.119412	0.929167	1.026089	1.177512	0.888221	1.109284	0.747486	0.673662	1.153592	1.062020	1.052218	1.090415	0.651084	1.198196	1.181200	0.870268	0.848096	1.122086	0.857763	1.133320	0.710321	0.685676	0.520116	1.070977	1.074625	0.595831	0.989116	1.206449	1.080908	1.343316	1.044876	1.155265	0.891996	0.805954	0.714575	0.961434	0.860054	0.887526	0.884450	0.965431	1.036338	1.100589	0.767916	0.674116	0.848244	1.121704	0.905793	0.939639	0.868328	0.844789	1.304609	0.879422	0.894888	0.995949	1.001115	0.941394	0.786091	0.972799	0.906234	1.149534	0.804673	0.808481	0.822488	0.849228	1.208124	1.354517	1.070283	0.955577	1.060483	1.384768	0.916508	1.072309	1.100825	0.920199	1.328371	0.909173	0.913016	0.940659	1.108359	0.760108	1.006945	1.102497	1.014264	1.047685	0.750774	0.979266	1.053297	0.829416	1.210778	1.074996	1.359434	1.085591	1.336835	1.341510	1.224241	1.406568	1.090345	1.230453	1.115673	1.285313	1.166043	1.192924	1.397700	1.161659	1.044653	1.202138	1.185268	1.252055	1.155358	1.217853	1.073349
chr2	170478757	170488756	1.704838e+08	0.933887	0.783484	1.058346	0.435968	0.825741	0.590963	1.064576	0.847515	0.929134	1.080978	1.156838	0.961008	0.664707	0.768595	0.779985	1.006127	0.908197	0.858006	0.781226	0.978411	0.870605	0.705045	0.812440	0.771974	0.789208	0.845173	0.868208	0.603921	0.974911	0.849999	1.064634	0.709529	0.957508	1.145501	0.903110	1.456126	0.871053	0.774939	0.912915	0.780093	0.775306	0.745497	0.795886	0.705466	0.876432	0.979155	0.878421	0.701752	0.764746	0.721703	0.580770	0.646020	1.030706	1.118285	1.104822	0.846826	0.995330	0.780898	1.107599	0.645921	0.817334	0.960293	0.626605	0.700940	0.983133	1.014923	0.962038	0.971068	0.871431	0.648619	0.690770	0.876737	0.738478	0.782171	0.895834	1.014998	1.001002	0.957931	0.716875	1.222607	1.024363	0.711475	0.665837	0.653670	0.818245	0.864858	0.867763	0.839361	0.689427	1.125109	0.939174	1.022008	1.182737	0.897025	1.120290	0.745824	0.672054	1.157361	1.073662	1.056548	1.094370	0.663673	1.204930	1.192089	0.875007	0.857746	1.131316	0.863599	1.137531	0.716809	0.698174	0.533702	1.074310	1.083628	0.603325	0.998747	1.213068	1.082373	1.356831	1.051950	1.153974	0.891247	0.812153	0.722089	0.971440	0.866970	0.893977	0.887114	0.971238	1.036623	1.105879	0.771228	0.676982	0.850960	1.134518	0.905874	0.951499	0.871957	0.850177	1.308437	0.880105	0.901445	1.008829	1.008266	0.948290	0.789537	0.983514	0.913953	1.154141	0.802309	0.820647	0.827211	0.854458	1.216463	1.342551	1.075579	0.951930	1.059876	1.386160	0.917918	1.073739	1.101213	0.920188	1.342562	0.915822	0.926024	0.942425	1.119026	0.763526	1.011451	1.112249	1.015228	1.051586	0.745810	0.994486	1.060519	0.832442	1.220435	1.080278	1.361651	1.095691	1.345845	1.351660	1.239126	1.414695	1.099071	1.240330	1.129656	1.292689	1.175868	1.205573	1.414601	1.170910	1.055406	1.212004	1.196602	1.261727	1.165293	1.227231	1.081100
chr2	170488757	170498796	1.704938e+08	0.942263	0.791797	1.070106	0.441856	0.831343	0.600900	1.075355	0.855437	0.935175	1.090889	1.167846	0.969956	0.672949	0.768384	0.787103	1.008612	0.919001	0.869187	0.791232	0.991998	0.876474	0.715781	0.826816	0.775555	0.800726	0.853590	0.867958	0.613661	0.977516	0.853494	1.075912	0.714690	0.966303	1.156092	0.901139	1.461571	0.881514	0.784375	0.918180	0.784082	0.786011	0.749015	0.813733	0.714228	0.889782	0.985048	0.881596	0.719167	0.776502	0.729580	0.586261	0.657268	1.033545	1.124928	1.112154	0.857146	1.008379	0.789499	1.119474	0.657493	0.824814	0.964759	0.644167	0.706943	0.981212	1.019221	0.972753	0.972689	0.882711	0.659263	0.692833	0.888308	0.748741	0.794461	0.905481	1.026308	1.021879	0.969879	0.718214	1.236462	1.036668	0.710988	0.666810	0.658125	0.832291	0.876039	0.865213	0.845299	0.695494	1.130340	0.948680	1.017548	1.187200	0.905034	1.130749	0.743957	0.670373	1.160302	1.084825	1.060192	1.097131	0.676033	1.210998	1.202569	0.879479	0.867654	1.140000	0.868759	1.140943	0.722735	0.710298	0.547308	1.076987	1.091988	0.610623	1.008112	1.218802	1.083420	1.369426	1.058451	1.152136	0.890089	0.818170	0.729517	0.981356	0.873265	0.900299	0.889581	0.976572	1.036317	1.110412	0.774596	0.679608	0.852920	1.146441	0.905605	0.962563	0.875467	0.854596	1.311595	0.880382	0.907721	1.021172	1.015201	0.954639	0.792888	0.993621	0.921258	1.158021	0.799709	0.832450	0.831380	0.859334	1.224699	1.329844	1.080214	0.947814	1.058563	1.386460	0.919214	1.074891	1.101313	0.919773	1.355733	0.921971	0.938415	0.943511	1.128982	0.766666	1.015698	1.121188	1.015618	1.055169	0.740367	1.008824	1.067426	0.835037	1.230361	1.085414	1.363056	1.106510	1.354830	1.362132	1.254877	1.422742	1.108236	1.250467	1.144516	1.299881	1.185994	1.218723	1.432305	1.180507	1.066786	1.222196	1.208365	1.271614	1.175441	1.236871	1.089090
chr2	170498797	170508802	1.705038e+08	0.949890	0.800000	1.081276	0.447453	0.836729	0.610469	1.085201	0.862854	0.940454	1.100225	1.178267	0.978264	0.681286	0.767936	0.794175	1.010154	0.928897	0.880144	0.801229	1.005088	0.881261	0.726291	0.840246	0.778219	0.812262	0.861568	0.867197	0.623100	0.979589	0.856456	1.086783	0.718964	0.974041	1.166011	0.899026	1.466239	0.891348	0.793178	0.923289	0.787513	0.796279	0.751792	0.831232	0.722787	0.902284	0.990373	0.884677	0.736223	0.788131	0.736950	0.591117	0.668446	1.035959	1.130351	1.118960	0.867108	1.020848	0.798078	1.130312	0.668747	0.832030	0.969061	0.661326	0.712674	0.978526	1.023220	0.983027	0.973858	0.893367	0.670033	0.694745	0.899170	0.758485	0.806531	0.915164	1.037284	1.042190	0.980990	0.719601	1.249366	1.048561	0.710029	0.667586	0.662033	0.846115	0.886461	0.862161	0.851049	0.701586	1.135127	0.957688	1.012735	1.190932	0.912251	1.140633	0.741902	0.668665	1.162452	1.095524	1.063173	1.098717	0.688174	1.216439	1.212635	0.883712	0.877821	1.148153	0.873240	1.143556	0.728108	0.722056	0.560922	1.079035	1.099734	0.617757	1.017217	1.223640	1.084113	1.381082	1.064404	1.149779	0.888528	0.824046	0.736890	0.991186	0.878936	0.906513	0.891875	0.981448	1.035457	1.114196	0.778037	0.682011	0.854137	1.157482	0.904985	0.972854	0.878867	0.858043	1.314117	0.880286	0.913730	1.032986	1.021923	0.960443	0.796149	1.003110	0.928148	1.161217	0.796943	0.843923	0.835005	0.863857	1.232826	1.316464	1.084211	0.943252	1.056585	1.385663	0.920397	1.075782	1.101151	0.918994	1.367868	0.927648	0.950209	0.943965	1.138238	0.769548	1.019698	1.129363	1.015488	1.058455	0.734481	1.022299	1.074010	0.837228	1.239570	1.089829	1.363330	1.117082	1.362839	1.371900	1.270000	1.429820	1.116972	1.259847	1.158858	1.306095	1.195416	1.231092	1.449101	1.189516	1.077724	1.231710	1.219409	1.280708	1.184795	1.245810	1.096539
chr2	170508803	170518842	1.705138e+08	0.956775	0.808089	1.091842	0.452764	0.841896	0.619640	1.094107	0.869747	0.945006	1.108998	1.188113	0.985914	0.689717	0.767287	0.801236	1.010772	0.937866	0.890886	0.811209	1.017664	0.884972	0.736581	0.852709	0.779990	0.823823	0.869108	0.865938	0.632226	0.981124	0.858884	1.097199	0.722374	0.980715	1.175252	0.896806	1.470117	0.900571	0.801358	0.928273	0.790406	0.806110	0.753819	0.848386	0.731124	0.913945	0.995114	0.887680	0.752893	0.799610	0.743825	0.595354	0.679566	1.037972	1.134548	1.125259	0.876723	1.032756	0.806627	1.140101	0.679677	0.839009	0.973212	0.678052	0.718148	0.975065	1.026950	0.992825	0.974585	0.903384	0.680915	0.696549	0.909311	0.767706	0.818382	0.924896	1.047915	1.061900	0.991257	0.721083	1.261325	1.060012	0.708585	0.668212	0.665376	0.859706	0.896133	0.858667	0.856641	0.708734	1.140034	0.967404	1.006623	1.194144	0.919398	1.151140	0.739257	0.666730	1.163755	1.107279	1.065595	1.098731	0.701995	1.221839	1.223678	0.888305	0.890087	1.156807	0.877345	1.145324	0.733472	0.735213	0.576779	1.080452	1.107819	0.625909	1.027413	1.227789	1.084480	1.393117	1.070491	1.146243	0.886055	0.830749	0.745475	1.002533	0.884513	0.913627	0.894315	0.986422	1.033652	1.117421	0.782193	0.684497	0.854413	1.168956	0.903684	0.983663	0.882680	0.860473	1.316088	0.879630	0.920321	1.045904	1.029416	0.966346	0.799831	1.013154	0.935515	1.163920	0.793590	0.856807	0.838356	0.868554	1.242109	1.299913	1.087911	0.937233	1.053301	1.382926	0.921621	1.076415	1.100580	0.917601	1.380335	0.933543	0.963028	0.943582	1.147912	0.772532	1.023984	1.137774	1.014597	1.061865	0.726979	1.036624	1.081133	0.839187	1.247041	1.093066	1.362561	1.126202	1.369013	1.379880	1.282755	1.435171	1.124292	1.267431	1.171007	1.310696	1.203086	1.241293	1.463075	1.196930	1.086959	1.239485	1.228497	1.287998	1.192338	1.253055	1.102630
chr2	170518843	170528842	1.705238e+08	0.962911	0.816055	1.101787	0.457809	0.846833	0.628388	1.102068	0.876108	0.948874	1.117216	1.197393	0.992888	0.698229	0.766458	0.808322	1.010481	0.945883	0.901426	0.821166	1.029700	0.887621	0.746666	0.864180	0.780904	0.835418	0.876205	0.864195	0.641031	0.982105	0.860778	1.107111	0.724955	0.986325	1.183814	0.894510	1.473193	0.909199	0.808926	0.933161	0.792772	0.815494	0.755089	0.865206	0.739214	0.924780	0.999247	0.890605	0.769156	0.810912	0.750201	0.598999	0.690625	1.039601	1.137522	1.131061	0.886003	1.044123	0.815130	1.148826	0.690258	0.845786	0.977215	0.694315	0.723389	0.970811	1.030423	1.002108	0.974875	0.912755	0.691892	0.698283	0.918725	0.776408	0.830013	0.934682	1.058187	1.080970	1.000683	0.722694	1.272345	1.070984	0.706622	0.668738	0.668127	0.873046	0.905074	0.854784	0.862096	0.716430	1.145027	0.977514	0.999860	1.197122	0.926548	1.161984	0.736322	0.664691	1.164664	1.119606	1.067756	1.097992	0.716701	1.227255	1.235244	0.893101	0.903426	1.165747	0.881281	1.146694	0.738855	0.749118	0.593798	1.081574	1.116112	0.634610	1.038187	1.231615	1.084709	1.405385	1.076675	1.142124	0.883128	0.837897	0.754700	1.014672	0.890067	0.921218	0.896842	0.991471	1.031394	1.120392	0.786720	0.687042	0.854241	1.180700	0.902045	0.994783	0.886717	0.862419	1.317809	0.878704	0.927228	1.059416	1.037320	0.972329	0.803738	1.023516	0.943149	1.166407	0.789955	0.870441	0.841589	0.873357	1.251993	1.281762	1.091495	0.930480	1.049384	1.379227	0.922875	1.076927	1.099814	0.915919	1.393025	0.939576	0.976409	0.942804	1.157837	0.775586	1.028430	1.146356	1.013344	1.065361	0.718666	1.051429	1.088547	0.841051	1.257008	1.096694	1.359584	1.139469	1.376586	1.390640	1.300700	1.441526	1.134528	1.277496	1.188164	1.315994	1.213367	1.255231	1.482402	1.207034	1.099967	1.249968	1.240888	1.297525	1.202324	1.262706	1.110860
chr2	170528843	170538842	1.705338e+08	0.968275	0.823873	1.111080	0.462597	0.851529	0.636697	1.109066	0.881922	0.952088	1.124867	1.206101	0.999151	0.706788	0.765474	0.815445	1.009297	0.952913	0.911739	0.831080	1.041159	0.889228	0.756544	0.874611	0.781000	0.847038	0.882843	0.861982	0.649490	0.982517	0.862144	1.116443	0.726734	0.990868	1.191676	0.892160	1.475449	0.917225	0.815875	0.937972	0.794614	0.824408	0.755595	0.881687	0.747012	0.934777	1.002739	0.893435	0.784961	0.821982	0.756048	0.602076	0.701592	1.040858	1.139290	1.136371	0.894935	1.054956	0.823547	1.156462	0.700442	0.852375	0.981072	0.710055	0.728413	0.965761	1.033629	1.010830	0.974729	0.921450	0.702921	0.699974	0.927394	0.784583	0.841407	0.944517	1.068064	1.099325	1.009266	0.724452	1.282420	1.081425	0.704100	0.669205	0.670257	0.886093	0.913286	0.850562	0.867414	0.722519	1.148392	0.984816	0.994125	1.198464	0.931037	1.169501	0.733838	0.663251	1.164360	1.128667	1.068507	1.095811	0.728018	1.230733	1.243703	0.896639	0.914271	1.172027	0.883319	1.146663	0.742246	0.759627	0.607168	1.081631	1.121811	0.641428	1.046296	1.233219	1.084601	1.413585	1.080784	1.138177	0.880234	0.843471	0.762010	1.024143	0.893510	0.927128	0.898652	0.994823	1.028974	1.121668	0.790440	0.688794	0.853138	1.188720	0.900221	1.002542	0.889797	0.862474	1.318352	0.877507	0.932304	1.069260	1.043231	0.976304	0.806743	1.030780	0.948574	1.167505	0.787076	0.880750	0.843303	0.876619	1.259571	1.266716	1.093513	0.924529	1.045516	1.374615	0.923770	1.076949	1.098887	0.914252	1.401541	0.943697	0.986153	0.941441	1.164650	0.777689	1.031585	1.152211	1.011747	1.067808	0.711589	1.061854	1.093850	0.842046	1.262570	1.098204	1.356457	1.147706	1.380299	1.396741	1.311382	1.444493	1.140606	1.283072	1.198418	1.318346	1.219135	1.263253	1.493717	1.212839	1.107732	1.255903	1.248013	1.302674	1.207844	1.268083	1.115534
chr2	170538843	170548887	170543865	0.972869	0.831569	1.119749	0.467150	0.855993	0.644605	1.115126	0.887190	0.954704	1.131979	1.214277	1.004704	0.715411	0.764350	0.822633	1.007240	0.958974	0.921861	0.840982	1.052061	0.889830	0.766271	0.884011	0.780317	0.858741	0.889039	0.859298	0.657629	0.982345	0.863002	1.125174	0.727732	0.994368	1.198842	0.889754	1.476887	0.924690	0.822233	0.942747	0.795947	0.832875	0.755333	0.897916	0.754518	0.943984	1.005594	0.896186	0.800350	0.832820	0.761354	0.604638	0.712484	1.041755	1.139882	1.141227	0.903565	1.065322	0.831868	1.163035	0.710241	0.858826	0.984809	0.725308	0.733264	0.959883	1.036560	1.019003	0.974158	0.929490	0.714043	0.701641	0.935342	0.792269	0.852616	0.954444	1.077562	1.117006	1.017056	0.726373	1.291595	1.091340	0.700967	0.669658	0.671752	0.898883	0.920822	0.846016	0.872633	0.728797	1.151449	0.991876	0.987929	1.199117	0.934779	1.176406	0.731168	0.661947	1.163314	1.137479	1.068569	1.092370	0.739475	1.233744	1.251879	0.900135	0.925615	1.177917	0.884607	1.145847	0.745074	0.770127	0.620875	1.081097	1.127057	0.648451	1.054346	1.233774	1.084284	1.420897	1.084418	1.133566	0.876816	0.849208	0.769560	1.033779	0.896378	0.933175	0.900387	0.997799	1.026032	1.122185	0.794394	0.690412	0.851317	1.196070	0.897927	1.009832	0.892894	0.861387	1.318343	0.875912	0.937252	1.078768	1.049063	0.979875	0.809791	1.037623	0.953712	1.168021	0.784133	0.891025	0.844385	0.879593	1.267169	1.250749	1.095011	0.917934	1.040984	1.368563	0.924634	1.076653	1.097683	0.912315	1.409242	0.947471	0.995600	0.939503	1.170898	0.779643	1.034561	1.157588	1.009657	1.070130	0.703925	1.071662	1.098872	0.842753	1.267310	1.099019	1.352449	1.155487	1.382981	1.402041	1.321072	1.446492	1.146123	1.287787	1.207756	1.319816	1.224076	1.270307	1.503856	1.217942	1.114810	1.261037	1.254285	1.306893	1.212502	1.272657	1.119588
chr2	170548888	170558916	170553902	0.976664	0.839119	1.127775	0.471457	0.860213	0.652104	1.120244	0.891881	0.956759	1.138543	1.221907	1.009521	0.724076	0.763102	0.829874	1.004340	0.964057	0.931778	0.850839	1.062358	0.889448	0.775851	0.892340	0.778901	0.870521	0.894773	0.856147	0.665438	0.981572	0.863372	1.133223	0.727954	0.996836	1.205260	0.887295	1.477495	0.931580	0.827985	0.947508	0.796774	0.840870	0.754290	0.913888	0.761693	0.952384	1.007821	0.898862	0.815282	0.843372	0.766078	0.606737	0.723258	1.042303	1.139312	1.145626	0.911899	1.075229	0.840039	1.168541	0.719627	0.865140	0.988424	0.740043	0.737952	0.953172	1.039186	1.026605	0.973176	0.936838	0.725245	0.703287	0.942540	0.799458	0.863639	0.964447	1.086651	1.133959	1.024064	0.728467	1.299852	1.100691	0.697198	0.670122	0.672585	0.911390	0.927694	0.841183	0.877763	0.734783	1.153862	0.998050	0.981679	1.198842	0.937161	1.181847	0.728482	0.660991	1.161390	1.145186	1.067701	1.087509	0.750125	1.235889	1.258931	0.903285	0.936559	1.182776	0.884765	1.144108	0.746864	0.779702	0.633820	1.079835	1.131267	0.655176	1.061601	1.232836	1.083698	1.426368	1.087087	1.128416	0.872989	0.854705	0.776788	1.042763	0.898270	0.938886	0.901870	1.000009	1.022634	1.121656	0.798329	0.691707	0.848733	1.201913	0.895172	1.015932	0.895745	0.858837	1.317645	0.873914	0.941606	1.086995	1.054286	0.982650	0.812637	1.043383	0.958018	1.167769	0.781376	0.900355	0.844446	0.881931	1.274073	1.235016	1.095711	0.911033	1.035983	1.361089	0.925396	1.075928	1.096211	0.910211	1.415255	0.950442	1.003843	0.937004	1.175853	0.781245	1.037040	1.161870	1.007096	1.072097	0.696128	1.079802	1.103051	0.843049	1.271137	1.099152	1.347741	1.162598	1.384607	1.406444	1.329521	1.447525	1.150953	1.291553	1.215931	1.320436	1.228090	1.276232	1.512596	1.222235	1.121020	1.265266	1.259573	1.310107	1.216218	1.276342	1.122938
chr2	170558917	170568916	1.705639e+08	0.979635	0.846472	1.135130	0.475489	0.864177	0.659167	1.124423	0.895951	0.958296	1.144535	1.228962	1.013578	0.732740	0.761742	0.837131	1.000647	0.968146	0.941452	0.860586	1.071973	0.888121	0.785269	0.899543	0.776802	0.882339	0.900010	0.852558	0.672878	0.980189	0.863269	1.140499	0.727404	0.998292	1.210851	0.884791	1.477267	0.937856	0.833105	0.952265	0.797107	0.848352	0.752458	0.929553	0.768490	0.959939	1.009438	0.901466	0.829676	0.853560	0.770165	0.608423	0.733845	1.042513	1.137609	1.149555	0.919928	1.084640	0.847985	1.172977	0.728561	0.871306	0.991897	0.754199	0.742467	0.945662	1.041451	1.033605	0.971807	0.943447	0.736487	0.704909	0.948954	0.806130	0.874446	0.974460	1.095277	1.150094	1.030281	0.730736	1.307153	1.109425	0.692795	0.670617	0.672747	0.923552	0.933916	0.836126	0.882798	0.740749	1.156236	1.004172	0.975428	1.198513	0.939456	1.187192	0.725793	0.660060	1.159413	1.152822	1.066775	1.082556	0.760720	1.237979	1.265905	0.906413	0.947470	1.187569	0.884850	1.142315	0.748586	0.789214	0.646711	1.078528	1.135412	0.661883	1.068803	1.231801	1.083093	1.431722	1.089693	1.123228	0.869136	0.860187	0.783998	1.051701	0.900101	0.944574	0.903336	1.002171	1.019206	1.121063	0.802262	0.692982	0.846105	1.207662	0.892386	1.021960	0.898579	0.856194	1.316907	0.871890	0.945922	1.095139	1.059471	0.985378	0.815470	1.049078	0.962270	1.167473	0.778633	0.909623	0.844437	0.884232	1.280925	1.219308	1.096362	0.904113	1.030955	1.353527	0.926152	1.075174	1.094724	0.908098	1.421165	0.953361	1.012011	0.934473	1.180727	0.782825	1.039489	1.166083	1.004506	1.074040	0.688323	1.087836	1.107174	0.843320	1.274274	1.098601	1.342080	1.169429	1.385268	1.410212	1.337200	1.447663	1.155376	1.294590	1.223387	1.320281	1.231413	1.281366	1.520435	1.225968	1.126713	1.268833	1.264188	1.312509	1.219220	1.279353	1.125783
chr2	170568917	170578970	1.705739e+08	0.981793	0.853634	1.141856	0.479245	0.867924	0.665824	1.127711	0.899392	0.959373	1.149987	1.235464	1.016901	0.741437	0.760271	0.844417	0.996186	0.971275	0.950920	0.870236	1.080902	0.885886	0.794582	0.905642	0.774057	0.894236	0.904757	0.848555	0.679961	0.978181	0.862713	1.146984	0.726103	0.998778	1.215582	0.882228	1.476188	0.943538	0.837620	0.957061	0.796962	0.855335	0.749816	0.944970	0.774919	0.966683	1.010484	0.904018	0.843558	0.863391	0.773602	0.609768	0.744246	1.042404	1.134810	1.153033	0.927700	1.093570	0.855699	1.176382	0.737069	0.877355	0.995235	0.767820	0.746834	0.937344	1.043308	1.040043	0.970065	0.949327	0.747806	0.706519	0.954604	0.812314	0.885094	0.984487	1.103455	1.165442	1.035749	0.733193	1.313526	1.117569	0.687744	0.671167	0.672240	0.935406	0.939544	0.830870	0.887770	0.746616	1.158077	1.009683	0.968950	1.197313	0.940455	1.191190	0.722973	0.659481	1.156538	1.159589	1.064885	1.075987	0.770830	1.239284	1.271907	0.909313	0.958250	1.191495	0.883766	1.139584	0.749278	0.798077	0.659223	1.076476	1.138693	0.668551	1.075408	1.229186	1.082176	1.435406	1.091398	1.117264	0.864751	0.865619	0.791171	1.060246	0.901040	0.950116	0.904579	1.003628	1.015182	1.119423	0.806303	0.693975	0.842659	1.212130	0.889016	1.027069	0.901242	0.851988	1.315493	0.869393	0.949799	1.102241	1.064252	0.987466	0.818205	1.053945	0.965819	1.166468	0.776008	0.918242	0.843333	0.886012	1.287207	1.203410	1.096254	0.896637	1.025318	1.344298	0.926832	1.073936	1.092939	0.905780	1.425666	0.955565	1.019274	0.931331	1.184479	0.784115	1.041540	1.169341	1.001368	1.075696	0.680120	1.094484	1.110572	0.843222	1.276548	1.097411	1.335866	1.175540	1.384953	1.413130	1.343637	1.446937	1.159126	1.296735	1.229662	1.319428	1.233859	1.285415	1.526900	1.228925	1.131548	1.271538	1.267866	1.313978	1.221353	1.281524	1.127965
chr2	170578971	170588970	1.705840e+08	0.983141	0.860581	1.147968	0.482710	0.871473	0.672071	1.130134	0.902181	0.960038	1.154907	1.241405	1.019506	0.750176	0.758699	0.851717	0.990997	0.973468	0.960182	0.879758	1.089106	0.882786	0.803812	0.910637	0.770695	0.906199	0.909003	0.844188	0.686667	0.975546	0.861727	1.152641	0.724084	0.998330	1.219410	0.879614	1.474253	0.948617	0.841533	0.961901	0.796343	0.861803	0.746364	0.960122	0.780972	0.972619	1.010989	0.906525	0.856885	0.872827	0.776368	0.610838	0.754408	1.042002	1.130976	1.156054	0.935215	1.101991	0.863154	1.178791	0.745150	0.883289	0.998428	0.780882	0.751057	0.928261	1.044688	1.045938	0.967967	0.954464	0.759181	0.708109	0.959488	0.818010	0.895592	0.994485	1.111154	1.179969	1.040492	0.735844	1.318979	1.125116	0.682062	0.671783	0.671069	0.946933	0.944608	0.825471	0.892686	0.752369	1.159561	1.014779	0.962407	1.195578	0.940598	1.194220	0.720079	0.659168	1.153109	1.165708	1.062370	1.068380	0.780487	1.240049	1.277153	0.912055	0.968809	1.194806	0.881875	1.136278	0.749239	0.806412	0.671346	1.073990	1.141407	0.675155	1.081527	1.225525	1.081047	1.437940	1.092481	1.110799	0.860070	0.870967	0.798280	1.068425	0.901383	0.955510	0.905643	1.004602	1.010794	1.117106	0.810374	0.694782	0.838723	1.215720	0.885296	1.031558	0.903746	0.846771	1.313661	0.866614	0.953355	1.108546	1.068751	0.989142	0.820867	1.058245	0.968859	1.165029	0.773505	0.926335	0.841460	0.887470	1.292979	1.187587	1.095662	0.888830	1.019346	1.334046	0.927475	1.072380	1.090991	0.903374	1.429224	0.957284	1.025894	0.927817	1.187454	0.785206	1.043331	1.171931	0.997901	1.077132	0.671743	1.100166	1.113441	0.842893	1.278092	1.095595	1.328983	1.181137	1.383733	1.415343	1.349096	1.445404	1.162360	1.298119	1.235006	1.317951	1.235566	1.288571	1.532271	1.231248	1.135725	1.273523	1.270782	1.314628	1.222747	1.282983	1.129593
chr2	170588971	170598970	1.705940e+08	0.983696	0.867287	1.153489	0.485878	0.874850	0.677892	1.131727	0.904310	0.960341	1.159314	1.246774	1.021424	0.758950	0.757043	0.859004	0.985142	0.974763	0.969234	0.889102	1.096558	0.878862	0.812954	0.914550	0.766764	0.918198	0.912740	0.839525	0.692979	0.972294	0.860342	1.157449	0.721405	0.996995	1.222320	0.876966	1.471479	0.953090	0.844848	0.966769	0.795245	0.867733	0.742130	0.974979	0.786647	0.977765	1.011003	0.908990	0.869617	0.881824	0.778446	0.611711	0.764269	1.041349	1.126187	1.158600	0.942464	1.109862	0.870329	1.180257	0.752803	0.889117	1.001462	0.793361	0.755140	0.918487	1.045531	1.051297	0.965544	0.958840	0.770562	0.709672	0.963612	0.823224	0.905926	1.004402	1.118333	1.193627	1.044536	0.738692	1.323531	1.132060	0.675790	0.672477	0.669248	0.958105	0.949147	0.819990	0.897546	0.758052	1.160710	1.019523	0.955781	1.193328	0.939921	1.196291	0.717089	0.659147	1.149119	1.171220	1.059238	1.059705	0.789722	1.240272	1.281653	0.914666	0.979192	1.197524	0.879161	1.132410	0.748454	0.814278	0.683144	1.071118	1.143619	0.681753	1.087185	1.220817	1.079700	1.439350	1.092959	1.103777	0.855095	0.876256	0.805370	1.076266	0.901138	0.960791	0.906519	1.005103	1.006024	1.114109	0.814490	0.695425	0.834302	1.218476	0.881222	1.035486	0.906093	0.840535	1.311424	0.863558	0.956616	1.114065	1.073018	0.990433	0.823484	1.062031	0.971396	1.163176	0.771125	0.933941	0.838797	0.888642	1.298222	1.171789	1.094622	0.880619	1.013019	1.322722	0.928108	1.070517	1.088884	0.900883	1.431889	0.958557	1.031932	0.923923	1.189687	0.786112	1.044905	1.173875	0.994083	1.078341	0.663162	1.104953	1.115799	0.842344	1.278950	1.092990	1.320964	1.186520	1.381464	1.416932	1.353852	1.442923	1.165245	1.298776	1.239677	1.315762	1.236587	1.290957	1.536803	1.233036	1.139467	1.274861	1.273072	1.314437	1.223428	1.283773	1.130727
chr2	170598971	170608981	170603976	0.983485	0.873757	1.158482	0.488768	0.878099	0.683312	1.132543	0.905780	0.960332	1.163245	1.251599	1.022703	0.767796	0.755303	0.866304	0.978644	0.975224	0.978135	0.898273	1.103297	0.874143	0.822046	0.917434	0.762297	0.930268	0.915971	0.834607	0.698925	0.968422	0.858576	1.161432	0.718115	0.994823	1.224318	0.874295	1.467880	0.956991	0.847603	0.971682	0.793651	0.873141	0.737133	0.989594	0.791971	0.982186	1.010579	0.911430	0.881806	0.890391	0.779846	0.612474	0.773838	1.040483	1.120494	1.160670	0.949478	1.117195	0.877259	1.180847	0.760079	0.894886	1.004342	0.805318	0.759126	0.908039	1.045788	1.056166	0.962810	0.962468	0.781964	0.711214	0.967016	0.828000	0.916142	1.014248	1.125002	1.206450	1.047937	0.741752	1.327230	1.138438	0.668949	0.673266	0.666785	0.968969	0.953228	0.814440	0.902380	0.763590	1.161521	1.023880	0.949173	1.190635	0.938492	1.197396	0.714038	0.659421	1.144658	1.176066	1.055573	1.050137	0.798385	1.239954	1.285339	0.917120	0.989233	1.199621	0.875693	1.128085	0.746941	0.821574	0.694451	1.067971	1.145343	0.688257	1.092298	1.215176	1.078148	1.439655	1.092855	1.096294	0.849936	0.881398	0.812340	1.083640	0.900319	0.965906	0.907189	1.005143	1.000964	1.110502	0.818579	0.695906	0.829498	1.220390	0.876883	1.038840	0.908240	0.833428	1.308848	0.860297	0.959544	1.118714	1.077018	0.991331	0.826030	1.065279	0.973387	1.160977	0.768901	0.940946	0.835393	0.889544	1.302824	1.156286	1.093205	0.872108	1.006439	1.310519	0.928739	1.068408	1.086650	0.898355	1.433679	0.959408	1.037340	0.919718	1.191171	0.786835	1.046279	1.175164	0.989966	1.079284	0.654523	1.108825	1.117617	0.841600	1.279056	1.089917	1.312786	1.191073	1.378453	1.417730	1.357403	1.439836	1.167468	1.298665	1.243159	1.313187	1.236831	1.292328	1.540008	1.234106	1.142373	1.275427	1.274509	1.313457	1.223336	1.283837	1.131250
chr2	170608982	170618981	1.706140e+08	0.982545	0.879958	1.162974	0.491386	0.881250	0.688337	1.132632	0.906569	0.960055	1.166707	1.255886	1.023393	0.776708	0.753483	0.873608	0.971556	0.974907	0.986899	0.907243	1.109339	0.868668	0.831079	0.919317	0.757349	0.942390	0.918678	0.829493	0.704511	0.963947	0.856452	1.164601	0.714264	0.991875	1.225414	0.871624	1.463484	0.960348	0.849824	0.976619	0.791551	0.878018	0.731409	1.003952	0.796942	0.985923	1.009769	0.913844	0.893451	0.898500	0.780582	0.613209	0.783083	1.039441	1.113958	1.162256	0.956255	1.123977	0.883944	1.180620	0.766997	0.900608	1.007059	0.816773	0.763040	0.896958	1.045401	1.060561	0.959777	0.965336	0.793360	0.712739	0.969730	0.832374	0.926234	1.023995	1.131141	1.218415	1.050742	0.745024	1.330115	1.144250	0.661592	0.674157	0.663703	0.979519	0.956913	0.808854	0.907196	0.769013	1.162008	1.027890	0.942574	1.187535	0.936376	1.197579	0.710912	0.659964	1.139745	1.180277	1.051403	1.039716	0.806489	1.239111	1.288228	0.919437	0.998947	1.201127	0.871506	1.123330	0.744715	0.828322	0.705319	1.064602	1.146620	0.694696	1.096876	1.208650	1.076390	1.438899	1.092216	1.088329	0.844622	0.886381	0.819208	1.090556	0.898941	0.970892	0.907648	1.004743	0.995645	1.106316	0.822623	0.696225	0.824341	1.221511	0.872299	1.041660	0.910182	0.825510	1.305975	0.856856	0.962158	1.122520	1.080787	0.991849	0.828519	1.068012	0.974836	1.158470	0.766808	0.947372	0.831266	0.890202	1.306770	1.141071	1.091460	0.863278	0.999604	1.297460	0.929382	1.066086	1.084280	0.895781	1.434657	0.959874	1.042164	0.915217	1.191944	0.787390	1.047480	1.175823	0.985534	1.079944	0.645825	1.111854	1.118914	0.840667	1.278592	1.086617	1.304832	1.194804	1.375017	1.417886	1.359913	1.436437	1.169101	1.297983	1.245597	1.310458	1.236480	1.292876	1.542072	1.234590	1.144542	1.275391	1.275249	1.311925	1.222659	1.283354	1.131291
chr2	170618982	170629046	170624014	0.980906	0.885879	1.167005	0.493745	0.884329	0.692984	1.132034	0.906667	0.959558	1.169720	1.259646	1.023550	0.785694	0.751579	0.880931	0.963905	0.973878	0.995573	0.916023	1.114709	0.862451	0.840047	0.920225	0.751969	0.954592	0.920864	0.824225	0.709760	0.958883	0.853997	1.166987	0.709874	0.988209	1.225630	0.868970	1.458307	0.963202	0.851546	0.981568	0.788941	0.882372	0.724991	1.018083	0.801570	0.989025	1.008624	0.916237	0.904578	0.906140	0.780690	0.613995	0.791992	1.038248	1.106614	1.163353	0.962807	1.130214	0.890404	1.179640	0.773601	0.906299	1.009639	0.827784	0.766907	0.885246	1.044334	1.064510	0.956434	0.967440	0.804768	0.714263	0.971789	0.836404	0.936227	1.033636	1.136744	1.229534	1.053012	0.748513	1.332248	1.149511	0.653750	0.675149	0.660018	0.989783	0.960276	0.803245	0.912015	0.774532	1.162162	1.031702	0.935734	1.183914	0.933507	1.196822	0.707575	0.660785	1.134183	1.183984	1.046553	1.028047	0.814281	1.237702	1.290363	0.921703	1.008675	1.202087	0.866421	1.117947	0.741650	0.834735	0.716157	1.060936	1.147483	0.701312	1.101048	1.200989	1.074330	1.437007	1.091023	1.079536	0.838988	0.891346	0.826219	1.097216	0.896928	0.975945	0.907891	1.003873	0.989883	1.101383	0.826735	0.696369	0.818653	1.221857	0.867300	1.044032	0.911962	0.816500	1.302725	0.853116	0.964539	1.125578	1.084457	0.991986	0.831030	1.070317	0.975766	1.155569	0.764748	0.953420	0.826242	0.890644	1.310135	1.125611	1.089347	0.853768	0.992256	1.283047	0.930064	1.063489	1.081658	0.893049	1.434840	0.959966	1.046574	0.910260	1.192016	0.787787	1.048551	1.175851	0.980576	1.080306	0.636758	1.114140	1.119717	0.839499	1.277772	1.083307	1.297384	1.197822	1.371458	1.417601	1.361631	1.432990	1.170270	1.296955	1.247233	1.307762	1.235751	1.292851	1.543286	1.234664	1.146136	1.274959	1.275497	1.310095	1.221620	1.282531	1.131008
chr2	170629047	170639046	1.706340e+08	0.978597	0.891483	1.170590	0.495858	0.887336	0.697240	1.130786	0.906077	0.958891	1.172286	1.262861	1.023233	0.794709	0.749600	0.888249	0.955766	0.972200	1.004156	0.924583	1.119393	0.855539	0.848895	0.920166	0.746238	0.966847	0.922532	0.818865	0.714669	0.953276	0.851260	1.168621	0.704988	0.983896	1.225000	0.866373	1.452383	0.965575	0.852802	0.986483	0.785834	0.886184	0.717964	1.031940	0.805838	0.991521	1.007206	0.918589	0.915159	0.913269	0.780216	0.614900	0.800496	1.036924	1.098529	1.163947	0.969097	1.135874	0.896619	1.177973	0.779893	0.911926	1.012097	0.838343	0.770726	0.872975	1.042589	1.068026	0.952788	0.968768	0.816141	0.715796	0.973223	0.840122	0.946081	1.043107	1.141771	1.239769	1.054785	0.752200	1.333684	1.154215	0.645495	0.676245	0.655767	0.999736	0.963362	0.797644	0.916828	0.779949	1.161963	1.035177	0.928910	1.179934	0.930032	1.195154	0.704145	0.661828	1.128192	1.187047	1.041204	1.015589	0.821426	1.235800	1.291639	0.923841	1.018036	1.202475	0.860637	1.112130	0.737859	0.840559	0.726563	1.057167	1.147906	0.707862	1.104637	1.192518	1.072023	1.434043	1.089341	1.070209	0.833278	0.896068	0.833091	1.103328	0.894372	0.980887	0.907892	1.002563	0.983914	1.095900	0.830711	0.696308	0.812666	1.221425	0.862080	1.045870	0.913487	0.806777	1.299267	0.849219	0.966590	1.127765	1.087891	0.991740	0.833445	1.072110	0.976143	1.152397	0.762771	0.958858	0.820526	0.890863	1.312738	1.110503	1.086978	0.843917	0.984684	1.267854	0.930768	1.060743	1.078848	0.890246	1.434227	0.959692	1.050417	0.905060	1.191379	0.787997	1.049445	1.175244	0.975242	1.080326	0.627679	1.115615	1.120011	0.838135	1.275971	1.078253	1.286845	1.201296	1.365880	1.416451	1.363030	1.427699	1.171327	1.294855	1.248464	1.303736	1.234051	1.291912	1.543796	1.234136	1.147685	1.273687	1.275106	1.306852	1.219460	1.280756	1.130075
chr2	170639047	170650613	170644830	0.975410	0.897141	1.173974	0.497883	0.890493	0.701377	1.128764	0.904679	0.958037	1.174558	1.265703	1.022437	0.804396	0.747401	0.896085	0.946531	0.969744	1.013304	0.933548	1.123666	0.847380	0.858232	0.919046	0.739757	0.980077	0.923753	0.813047	0.719576	0.946695	0.848036	1.169609	0.699222	0.978609	1.223408	0.863682	1.445209	0.967608	0.853676	0.991689	0.781956	0.889661	0.709826	1.046511	0.810019	0.993563	1.005453	0.921060	0.925927	0.920358	0.779122	0.616064	0.809139	1.035373	1.089072	1.164015	0.975544	1.141294	0.903023	1.175476	0.786332	0.917873	1.014613	0.849211	0.774798	0.859216	1.039977	1.071364	0.948549	0.969335	0.828309	0.717455	0.974115	0.843816	0.956504	1.053047	1.146501	1.249784	1.056170	0.756372	1.334516	1.158668	0.636222	0.677558	0.650600	1.010092	0.966422	0.791651	0.921993	0.784707	1.161468	1.037989	0.922811	1.176088	0.926424	1.192866	0.700994	0.662919	1.122470	1.189222	1.035979	1.003784	0.827212	1.233673	1.292007	0.925654	1.026073	1.202330	0.854864	1.106539	0.733833	0.845239	0.735493	1.053756	1.147898	0.713663	1.107327	1.184274	1.069711	1.430454	1.087423	1.061373	0.828138	0.900041	0.839099	1.108285	0.891635	0.985213	0.907667	1.001005	0.978406	1.090521	0.834097	0.696062	0.807058	1.220372	0.857210	1.047051	0.914600	0.797475	1.296028	0.845590	0.968124	1.128949	1.090760	0.991190	0.835484	1.073260	0.975990	1.149328	0.761051	0.963199	0.814830	0.890873	1.314352	1.097299	1.084656	0.834793	0.977730	1.253623	0.931426	1.058168	1.076133	0.887666	1.432988	0.959127	1.053365	0.900218	1.190184	0.788005	1.050085	1.174144	0.970121	1.080022	0.619556	1.116244	1.119847	0.836737	1.273974	1.073651	1.277794	1.203717	1.360729	1.414917	1.363513	1.422888	1.171813	1.292599	1.248753	1.300141	1.232118	1.290466	1.543372	1.233237	1.148527	1.272131	1.274242	1.303610	1.217112	1.278803	1.128898
chr2	170650614	170660613	1.706556e+08	0.971547	0.902404	1.176899	0.499679	0.893575	0.705057	1.126081	0.902478	0.957089	1.176326	1.267896	1.021241	0.814051	0.745145	0.903839	0.936848	0.966693	1.022387	0.942262	1.127162	0.838520	0.867349	0.916848	0.733016	0.993348	0.924387	0.807194	0.724110	0.939586	0.844538	1.169902	0.692962	0.972710	1.220887	0.861105	1.437246	0.969125	0.854102	0.996763	0.777543	0.892474	0.701185	1.060721	0.813779	0.994981	1.003560	0.923471	0.936064	0.926846	0.777489	0.617472	0.817205	1.033705	1.078875	1.163478	0.981641	1.145993	0.909130	1.172305	0.792470	0.923700	1.016992	0.859585	0.778837	0.844932	1.036643	1.074293	0.943993	0.969008	0.840390	0.719122	0.974377	0.847241	0.966738	1.062682	1.150504	1.258778	1.057036	0.760749	1.334679	1.162510	0.626623	0.679032	0.644854	1.020096	0.969252	0.785699	0.927147	0.790325	1.160529	1.041043	0.915462	1.171171	0.921579	1.189264	0.697126	0.664360	1.115209	1.191223	1.029217	0.988923	0.833484	1.230644	1.291579	0.927731	1.035352	1.201633	0.847295	1.099380	0.728320	0.850276	0.745801	1.049659	1.147469	0.720573	1.109995	1.173691	1.066623	1.425136	1.084674	1.050203	0.821944	0.904506	0.846149	1.113655	0.887892	0.990321	0.907146	0.998708	0.971618	1.083543	0.837934	0.695544	0.800041	1.218407	0.851123	1.047975	0.915636	0.785650	1.291994	0.841064	NaN	1.129536	1.093996	0.990177	0.837768	1.074139	0.975261	1.145392	0.758990	0.967876	0.807368	0.890697	1.315474	1.081740	1.081647	0.823476	0.969184	1.235868	0.932262	1.054953	1.072614	0.884497	1.430762	0.958091	1.056379	0.894201	1.188076	0.787789	1.050685	1.172227	0.963585	1.079277	0.609781	1.116272	1.119213	0.834848	1.271051	1.067727	1.266651	1.206117	1.354041	1.412443	1.363374	1.416714	1.171978	1.289356	1.248316	1.295573	1.229253	1.288019	1.541947	1.231669	1.149068	1.269740	1.272638	1.299148	1.213711	1.275958	1.127068
chr2	170660614	170670613	1.706656e+08	0.967410	0.906899	1.179224	0.501147	0.896361	0.708055	1.123042	0.899704	0.956151	1.177507	1.269329	1.019814	0.822950	0.743015	0.910898	0.927523	0.963398	1.030747	0.950082	1.129715	0.829719	0.875556	0.913855	0.726579	1.005664	0.924448	0.801759	0.727983	0.932564	0.841055	1.169655	0.686750	0.966737	1.217724	0.858802	1.429195	0.970086	0.854130	1.001292	0.772979	0.894467	0.692802	1.073549	0.816870	0.995782	1.001746	0.925649	0.944878	0.932306	0.775540	0.619019	0.824102	1.032054	1.068801	1.162429	0.986963	1.149677	0.914501	1.168790	0.797916	0.928966	1.019063	0.868750	0.782526	0.831261	1.032942	1.076672	0.939486	0.967910	0.851480	0.720649	0.974081	0.850206	0.976028	1.071293	1.153540	1.266211	1.057383	0.764968	1.334278	1.165524	0.617494	0.680553	0.639032	1.029057	0.971683	0.780194	0.931906	0.795538	1.159253	1.043584	0.908437	1.166174	0.916443	1.184914	0.693363	0.665841	1.107873	1.192442	1.022249	0.974080	0.838666	1.227204	1.290151	0.929589	1.043732	1.200394	0.839418	1.092060	0.722336	0.854397	0.755111	1.045793	1.146594	0.727055	1.111908	1.162924	1.063308	1.418975	1.081577	1.038958	0.816040	0.908388	0.852630	1.118074	0.883864	0.995081	0.906379	0.996043	0.964981	1.076340	0.841273	0.694786	0.793059	1.215778	0.845056	1.048309	0.916257	0.773706	1.288007	0.836566	NaN	1.129182	1.096831	0.988839	0.839717	1.074409	0.973953	1.141381	0.756983	0.971759	0.799610	0.890333	1.315600	1.067255	1.078514	0.812322	0.960850	1.218288	0.933121	1.051765	1.068962	0.881426	1.427834	0.956694	1.058641	0.888260	1.185329	0.787296	1.051065	1.169753	0.956949	1.078115	0.600458	1.115510	1.118133	0.832806	1.267250	1.060799	1.254118	1.208165	1.346155	1.408986	1.362411	1.409508	1.171682	1.285193	1.246953	1.290262	1.225492	1.284523	1.539317	1.229396	1.149128	1.266524	1.270233	1.293611	1.209316	1.272272	1.124596
chr2	170670614	170680734	170675674	0.962752	0.911015	1.181212	0.502435	0.899076	0.710666	1.119480	0.896183	0.955166	1.178231	1.270180	1.018109	0.831830	0.740850	0.917817	0.917843	0.959694	1.039070	0.957640	1.131618	0.820341	0.883512	0.909933	0.719949	1.018029	0.923990	0.796310	0.731559	0.925120	0.837327	1.168996	0.680131	0.960284	1.213754	0.856554	1.420480	0.970640	0.853831	1.005622	0.767943	0.895863	0.684076	1.086085	0.819574	0.996144	0.999924	0.927783	0.953146	0.937223	0.773198	0.620820	0.830422	1.030287	1.058104	1.160837	0.991978	1.152698	0.919580	1.164716	0.803176	0.934087	1.021001	0.877512	0.786149	0.817133	1.028661	1.078766	0.934660	0.966058	0.862483	0.722143	0.973276	0.853005	0.985149	1.079608	1.155924	1.272816	1.057298	0.769342	1.333368	1.168014	0.608154	0.682244	0.632716	1.037756	0.973959	0.774639	0.936660	0.800691	1.157582	1.045805	0.901264	1.160792	0.910766	1.179626	0.689461	0.667421	1.099996	1.193009	1.014652	0.958358	0.843143	1.223120	1.287656	0.931354	1.051787	1.198568	0.830781	1.084110	0.715559	0.857916	0.764060	1.041916	1.145257	0.733523	1.113241	1.151361	1.059522	1.411646	1.077970	1.026933	0.810032	0.911962	0.858952	1.121855	0.879357	0.999824	0.905349	0.992864	0.958072	1.068484	0.844305	0.693732	0.785669	1.212395	0.838617	1.048127	0.916506	0.760925	1.283824	0.831794	0.971277	1.127963	1.099450	0.987146	0.841452	1.074129	0.972015	1.137049	0.754844	0.975193	0.791125	0.889781	1.314787	1.052822	1.075037	0.800623	0.952187	1.199791	0.934075	1.048388	1.064924	0.878285	1.424075	0.954864	1.060338	0.882010	1.181826	0.786485	1.051263	1.166615	0.949808	1.076466	0.590969	1.113989	1.116588	0.830484	1.262817	1.053399	1.241138	1.209647	1.337656	1.404730	1.360647	1.401814	1.170911	1.280385	1.244727	1.284573	1.221083	1.280175	1.535575	1.226547	1.148656	1.262688	1.267167	1.287383	1.204216	1.267984	1.121648
chr2	170680735	170690739	170685737	0.957629	0.914692	1.182862	0.503538	0.901686	0.712872	1.115428	0.891914	0.954152	1.178474	1.270432	1.016184	0.840620	0.738675	0.924508	0.907897	0.955653	1.047259	0.964826	1.132846	0.810485	0.891111	0.905116	0.713174	1.030327	0.923009	0.790885	0.734821	0.917322	0.833384	1.168002	0.673159	0.953426	1.209022	0.854362	1.411181	0.970814	0.853231	1.009681	0.762473	0.896647	0.675106	1.098223	0.821858	0.996105	0.998162	0.929856	0.960777	0.941534	0.770515	0.622869	0.836083	1.028404	1.046874	1.158710	0.996642	1.155003	0.924290	1.160127	0.808232	0.938991	1.022772	0.885797	0.789646	0.802667	1.023865	1.080589	0.929515	0.963487	0.873288	0.723572	0.971982	0.855633	0.994008	1.087558	1.157629	1.278562	1.056791	0.773810	1.331971	1.169944	0.598716	0.684107	0.625965	1.046127	0.976070	0.769037	0.941365	0.805687	1.155528	1.047666	0.894054	1.155089	0.904674	1.173482	0.685485	0.669057	1.091673	1.192905	1.006525	0.942018	0.846823	1.218395	1.284075	0.932999	1.059362	1.196161	0.821533	1.075631	0.708086	0.860752	0.772482	1.038102	1.143476	0.739867	1.113964	1.139192	1.055271	1.403232	1.073898	1.014309	0.804014	0.915155	0.864968	1.124910	0.874464	1.004479	0.904077	0.989205	0.951009	1.060078	0.846927	0.692362	0.777987	1.208328	0.831903	1.047433	0.916368	0.747516	1.279514	0.826797	0.971482	1.125894	1.101783	0.985156	0.842929	1.073296	0.969450	1.132455	0.752571	0.978128	0.782076	0.889054	1.313006	1.038644	1.071237	0.788582	0.943321	1.180663	0.935143	1.044855	1.060524	0.875164	1.419526	0.952613	1.061408	0.875518	1.177604	0.785341	1.051273	1.162852	0.942253	1.074325	0.581478	1.111740	1.114581	0.827915	1.257773	1.045555	1.227682	1.210583	1.328562	1.399682	1.358132	1.393641	1.169686	1.274948	1.241713	1.278483	1.216051	1.274997	1.530739	1.223142	1.147674	1.258252	1.263466	1.280488	1.198431	1.263112	1.118248
chr2	170690740	170700993	1.706959e+08	0.952040	0.917920	1.184188	0.504464	0.904193	0.714694	1.110874	0.886852	0.953102	1.178217	1.270072	1.014075	0.849346	0.736495	0.930951	0.897656	0.951296	1.055317	0.971616	1.133383	0.800127	0.898348	0.899386	0.706227	1.042595	0.921494	0.785437	0.737809	0.909137	0.829194	1.166727	0.665796	0.946158	1.203528	0.852196	1.401263	0.970648	0.852341	1.013457	0.756554	0.896830	0.665879	1.110009	0.823721	0.995701	0.996480	0.931864	0.967782	0.945236	0.767514	0.625176	0.841076	1.026375	1.035076	1.156033	1.000965	1.156585	0.928621	1.155020	0.813134	0.943668	1.024366	0.893629	0.793002	0.787805	1.018541	1.082168	0.923991	0.960212	0.883916	0.724910	0.970194	0.858113	1.002631	1.095177	1.158661	1.283482	1.055867	0.778353	1.330097	1.171305	0.589178	0.686177	0.618771	1.054210	0.978019	0.763323	0.946034	0.810490	1.153097	1.049168	0.886822	1.149062	0.898223	1.166509	0.681458	0.670733	1.082905	1.192150	0.997874	0.925110	0.849695	1.213000	1.279393	0.934537	1.066417	1.193171	0.811709	1.066618	0.699934	0.862892	0.780346	1.034364	1.141251	0.746083	1.114085	1.126459	1.050537	1.393740	1.069364	1.001117	0.797999	0.917965	0.870625	1.127225	0.869211	1.009038	0.902580	0.985069	0.943821	1.051128	0.849107	0.690640	0.770050	1.203639	0.824931	1.046247	0.915843	0.733533	1.275091	0.821567	0.971249	1.123004	1.103819	0.982907	0.844123	1.071917	0.966247	1.127603	0.750145	0.980565	0.772519	0.888164	1.310245	1.024727	1.067097	0.776252	0.934263	1.160942	0.936360	1.041150	1.055745	0.872108	1.414211	0.949935	1.061827	0.868772	1.172679	0.783842	1.051094	1.158477	0.934287	1.071676	0.572013	1.108802	1.112080	0.825107	1.250747	1.035548	1.210842	1.210773	1.316761	1.392309	1.353905	1.383128	1.167476	1.267424	1.236896	1.270523	1.209031	1.267439	1.523106	1.218160	1.145632	1.251971	1.258006	1.271174	1.190403	1.256338	1.113465
chr2	170700994	170711003	1.707060e+08	0.946050	0.920636	1.185184	0.505204	0.906559	0.716130	1.105864	0.881023	0.952003	1.177434	1.269085	1.011833	0.857916	0.734344	0.937038	0.887207	0.946704	1.063136	0.977894	1.133200	0.789356	0.905122	0.892797	0.699168	1.054704	0.919457	0.779976	0.740514	0.900638	0.824783	1.165222	0.658086	0.938553	1.197335	0.850055	1.390822	0.970184	0.851175	1.016890	0.750251	0.896417	0.656489	1.121348	0.825131	0.994953	0.994901	0.933761	0.974089	0.948285	0.764238	0.627727	0.845333	1.024192	1.022809	1.152830	1.004899	1.157416	0.932505	1.149440	0.817867	0.948054	1.025750	0.900935	0.796166	0.772678	1.012719	1.083496	0.918104	0.956281	0.894249	0.726118	0.967922	0.860433	1.010940	1.102394	1.159015	1.287539	1.054536	0.782890	1.327776	1.172051	0.579655	0.688461	0.611213	1.061940	0.979780	0.757502	0.950614	0.815067	1.150298	1.050317	0.879561	1.142702	0.891447	1.158752	0.677396	0.672440	1.073691	1.190768	0.988703	0.907648	0.851758	1.206910	1.273618	0.935976	1.072924	1.189599	0.801335	1.057062	0.691120	0.864327	0.787647	1.030706	1.138585	0.752175	1.113619	1.113183	1.045308	1.383184	1.064362	0.987373	0.791984	0.920390	0.875876	1.128794	0.863617	1.013474	0.900870	0.980457	0.936519	1.041634	0.850833	0.688536	0.761900	1.198383	0.817701	1.044586	0.914921	0.719026	1.270560	0.816107	0.970571	1.119319	1.105570	0.980431	0.844986	1.070003	0.962406	1.122482	0.747550	0.982515	0.762506	0.887122	1.306503	1.011060	1.062599	0.763669	0.925010	1.140653	0.937748	1.037252	1.050569	0.869141	1.408150	0.946834	1.061582	0.861749	1.167067	0.781970	1.050722	1.153489	0.925907	1.068517	0.562588	1.105219	1.109041	0.822065	1.243558	1.025532	1.194050	1.210707	1.304892	1.384679	1.349412	1.372575	1.165097	1.259736	1.231837	1.262496	1.201847	1.259624	1.515080	1.213006	1.143383	1.245521	1.252350	1.261710	1.182198	1.249408	1.108563
chr2	170711004	170721312	170716158	0.939675	0.922810	1.185857	0.505752	0.908768	0.717195	1.100401	0.874424	0.950835	1.176096	1.267452	1.009488	0.866317	0.732237	0.942721	0.876550	0.941919	1.070668	0.983607	1.132274	0.778169	0.911393	0.885370	0.692010	1.066624	0.916903	0.774464	0.742945	0.891828	0.820154	1.163529	0.649997	0.930624	1.190457	0.847910	1.379868	0.969458	0.849732	1.019946	0.743599	0.895428	0.646948	1.132238	0.826074	0.993864	0.993430	0.935514	0.979705	0.950677	0.760701	0.630527	0.848833	1.021833	1.010065	1.149098	1.008430	1.157481	0.935912	1.143383	0.822461	0.952129	1.026909	0.907712	0.799128	0.757292	1.006379	1.084578	0.911829	0.951710	0.904267	0.727175	0.965166	0.862606	1.018943	1.109186	1.158697	1.290734	1.052796	0.787372	1.325013	1.172138	0.570175	0.690974	0.603311	1.069321	0.981333	0.751528	0.955087	0.819454	1.147077	1.051125	0.872144	1.135889	0.884252	1.150094	0.673249	0.674213	1.063856	1.188745	0.978859	0.889336	0.853038	1.199982	1.266638	0.937352	1.078953	1.185374	0.790248	1.046780	0.681513	0.865050	0.794490	1.027077	1.135431	0.758238	1.112552	1.099138	1.039480	1.371372	1.058783	0.972851	0.785860	0.922451	0.880763	1.129602	0.857612	1.017842	0.898923	0.975282	0.928985	1.031429	0.852101	0.685980	0.753454	1.192517	0.810079	1.042421	0.913581	0.703792	1.265839	0.810324	0.969420	1.114786	1.107070	0.977705	0.845465	1.067523	0.957845	1.116989	0.744721	0.984019	0.751906	0.885920	1.301712	0.997399	1.057641	0.750655	0.915397	1.119473	0.939339	1.033063	1.044890	0.866225	1.401241	0.943246	1.060634	0.854293	1.160671	0.779676	1.050138	1.147775	0.916954	1.064784	0.553054	1.100961	1.105353	0.818742	1.237466	1.017580	1.180812	1.210044	1.295312	1.378002	1.345223	1.364100	1.162811	1.253241	1.227275	1.255951	1.195759	1.252806	1.507764	1.208508	1.141099	1.240001	1.247393	1.253843	1.175267	1.243539	1.104397
chr2	170721313	170731312	1.707263e+08	0.932966	0.924410	1.186226	0.506107	0.910788	0.717906	1.094512	0.867098	0.949583	1.174176	1.265160	1.007068	0.874493	0.730197	0.947931	0.865741	0.937008	1.077821	0.988667	1.130595	0.766633	0.917092	0.877177	0.684821	1.078255	0.913845	0.768894	0.745105	0.882758	0.815354	1.161709	0.641540	0.922431	1.182950	0.845743	1.368476	0.968514	0.848024	1.022569	0.736665	0.893881	0.637317	1.142620	0.826527	0.992424	0.992081	0.937081	0.984610	0.952384	0.756922	0.633573	0.851547	1.019287	0.996907	1.144858	1.011525	1.156768	0.938790	1.136887	0.826915	0.955857	1.027834	0.913928	0.801879	0.741742	0.999546	1.085406	0.905187	0.946540	0.913903	0.728067	0.961944	0.864641	1.026596	1.115492	1.157721	1.293044	1.050644	0.791731	1.321822	1.171531	0.560814	0.693713	0.595137	1.076315	0.982643	0.745391	0.959411	0.823526	1.143493	1.051570	0.864726	1.128753	0.876797	1.140707	0.669115	0.676032	1.053574	1.186126	0.968561	0.870554	0.853496	1.192317	1.258576	0.938636	1.084327	1.180583	0.778685	1.035970	0.671330	0.865004	0.800706	1.023566	1.131868	0.764135	1.110897	1.084610	1.033154	1.358538	1.052714	0.957860	0.779759	0.924072	0.885135	1.129584	0.851335	1.022031	0.896784	0.969636	0.921387	1.020722	0.852841	0.683002	0.744943	1.186206	0.802219	1.039794	0.911841	0.688186	1.261021	0.804346	0.967799	1.109502	1.108282	0.974800	0.845498	1.064517	0.952638	1.111219	0.741691	0.985053	0.740981	0.884596	1.295963	0.984036	1.052295	0.737519	0.905635	1.097862	0.941102	1.028636	1.038821	0.863426	1.393620	0.939227	1.058966	0.846520	1.153605	0.776996	1.049328	1.141416	0.907596	1.060536	0.543624	1.096132	1.101042	0.815214	1.229145	1.007234	1.163605	1.208595	1.282693	1.368678	1.339169	1.352940	1.159439	1.244382	1.220855	1.247231	1.187447	1.243314	1.497287	1.202241	1.137626	1.232413	1.240474	1.243223	1.165831	1.235520	1.098702
chr2	170731313	170741312	1.707363e+08	0.926053	0.925415	1.186314	0.506269	0.912565	0.718285	1.088295	0.859201	0.948256	1.171691	1.262238	1.004613	0.882305	0.728272	0.952565	0.854964	0.932089	1.084438	0.992965	1.128194	0.754962	0.922112	0.868410	0.677747	1.089364	0.910345	0.763321	0.746976	0.873587	0.810488	1.159830	0.632833	0.914152	1.174967	0.843566	1.356864	0.967396	0.846085	1.024686	0.729598	0.891819	0.627763	1.152331	0.826474	0.990660	0.990870	0.938416	0.988749	0.953381	0.752970	0.636827	0.853454	1.016582	0.983559	1.140197	1.014121	1.155303	0.941064	1.130066	0.831171	0.959175	1.028521	0.919507	0.804379	0.726308	0.992340	1.085968	0.898300	0.940898	0.922995	0.728776	0.958319	0.866540	1.033779	1.121197	1.156143	1.294446	1.048105	0.795851	1.318266	1.170249	0.551746	0.696638	0.586849	1.082811	0.983683	0.739162	0.963500	0.827221	1.139594	1.051672	0.857379	1.121388	0.869173	1.130711	0.665040	0.677894	1.042932	1.182971	0.957973	0.851519	0.853169	1.183998	1.249572	0.939821	1.088988	1.175312	0.766807	1.024759	0.660731	0.864202	0.806251	1.020204	1.127984	0.769799	1.108697	1.069770	1.026412	1.344863	1.046218	0.942594	0.773756	0.925244	0.888932	1.128741	0.844870	1.025981	0.894477	0.963593	0.913821	1.009658	0.853023	0.679646	0.736496	1.179589	0.794213	1.036749	0.909720	0.672414	1.256150	0.798250	0.965732	1.103554	1.109200	0.971761	0.845076	1.061034	0.946856	1.105230	0.738473	0.985630	0.729906	0.883192	1.289373	0.971107	1.046614	0.724432	0.895844	1.076086	0.943007	1.023991	1.032447	0.860761	1.385409	0.934817	1.056604	0.838490	1.145958	0.773970	1.048275	1.134469	0.897929	1.055821	0.534385	1.090808	1.096153	0.811534	1.220782	0.997289	1.147033	1.206682	1.270428	1.359123	1.332804	1.342062	1.155828	1.235482	1.214274	1.238646	1.179094	1.233618	1.486333	1.195831	1.133825	1.224743	1.233384	1.232644	1.156381	1.227452	1.092974
chr2	170741313	170751312	1.707463e+08	0.918859	0.925850	1.186151	0.506258	0.914096	0.718378	1.081668	0.850673	0.946829	1.168609	1.258644	1.002089	0.889859	0.726454	0.956673	0.844101	0.927135	1.090582	0.996555	1.125056	0.743029	0.926525	0.859002	0.670710	1.100077	0.906387	0.757639	0.748606	0.864197	0.805512	1.157896	0.623743	0.905731	1.166428	0.841333	1.344909	0.966116	0.843890	1.026313	0.722337	0.889238	0.618176	1.161529	0.825913	0.988570	0.989780	0.939514	0.992224	0.953708	0.748792	0.640355	0.854610	1.013671	0.969856	1.135065	1.016250	1.153095	0.942751	1.122835	0.835308	0.962130	1.029009	0.924555	0.806665	0.710813	0.984674	1.086269	0.891098	0.934760	0.931683	0.729312	0.954253	0.868373	1.040604	1.126383	1.153983	1.294986	1.045143	0.799749	1.314309	1.168300	0.542857	0.699806	0.578347	1.088914	0.984471	0.732736	0.967407	0.830561	1.135344	1.051471	0.850025	1.113725	0.861305	1.120033	0.660993	0.679834	1.031784	1.179267	0.947056	0.832050	0.852104	1.174951	1.239584	0.940918	1.093002	1.169544	0.754531	1.013037	0.649668	0.862667	0.811216	1.016946	1.123786	0.775284	1.105954	1.054471	1.019202	1.330247	1.039220	0.926939	0.767810	0.925998	0.892191	1.127073	0.838170	1.029721	0.891968	0.957105	0.906223	0.998151	0.852630	0.675901	0.728059	1.172674	0.785984	1.033262	0.907202	0.656339	1.251162	0.791991	0.963213	1.096896	1.109843	0.968570	0.844195	1.057046	0.940444	1.098967	0.735017	0.985790	0.718630	0.881716	1.281935	0.958488	1.040542	0.711275	0.885939	1.053946	0.945056	1.019066	1.025725	0.858197	1.376567	0.929965	1.053542	0.830102	1.137667	0.770588	1.046935	1.126859	0.887848	1.050599	0.525239	1.084955	1.090643	0.807679	1.210220	0.985431	1.127190	1.203585	1.255631	1.346770	1.324341	1.328814	1.150909	1.224238	1.205819	1.228079	1.168548	1.221132	1.471856	1.187557	1.128513	1.214991	1.224199	1.219418	1.144522	1.217241	1.085732
chr2	170751313	170761488	1.707564e+08	0.911350	0.925723	1.185760	0.506110	0.915359	0.718237	1.074579	0.841489	0.945297	1.164906	1.254344	0.999480	0.897217	0.724748	0.960272	0.833125	0.922158	1.096268	0.999450	1.121160	0.730786	0.930358	0.848918	0.663691	1.110436	0.901960	0.751789	0.750029	0.854522	0.800416	1.155924	0.614194	0.897160	1.157292	0.839013	1.332549	0.964682	0.841417	1.027463	0.714874	0.886148	0.608526	1.170298	0.824847	0.986179	0.988812	0.940356	0.995107	0.953384	0.744371	0.644216	0.855035	1.010524	0.955727	1.129435	1.017910	1.150145	0.943846	1.115145	0.839375	0.964739	1.029326	0.929130	0.808760	0.695188	0.976517	1.086291	0.883562	0.928120	0.940044	0.729681	0.949715	0.870190	1.047138	1.131074	1.151247	1.294678	1.041737	0.803421	1.309928	1.165681	0.534106	0.703276	0.569577	1.094676	0.985018	0.726056	0.971164	0.833530	1.130729	1.051016	0.842648	1.105739	0.853176	1.108666	0.656987	0.681900	1.020057	1.174996	0.935823	0.812091	0.850347	1.165141	1.228610	0.941917	1.096400	1.163296	0.741835	1.000765	0.638170	0.860428	0.815654	1.013776	1.119306	0.780617	1.102672	1.038670	1.011517	1.314661	1.031676	0.910892	0.761935	0.926357	0.894912	1.124576	0.831235	1.033260	0.889246	0.950163	0.898593	0.986186	0.851652	0.671789	0.719633	1.165516	0.777505	1.029318	0.904285	0.639926	1.246030	0.785557	0.960245	1.089511	1.110235	0.965223	0.842845	1.052547	0.933369	1.092417	0.731295	0.985555	0.707191	0.880187	1.273676	0.946160	1.034062	0.698022	0.875898	1.031390	0.947255	1.013838	1.018646	0.855730	1.367104	0.924647	1.049790	0.821326	1.128720	0.766861	1.045275	1.118548	0.877323	1.044863	0.516178	1.078567	1.084503	0.803651	1.199623	0.973708	1.107543	1.200316	1.240963	1.334301	1.315749	1.315630	1.145881	1.212956	1.197309	1.217543	1.157969	1.208544	1.457186	1.179209	1.123048	1.205189	1.214923	1.206178	1.132649	1.206988	1.078462
chr2	170761489	170771488	1.707665e+08	0.903630	0.925044	1.185172	0.505876	0.916309	0.717922	1.067104	0.831784	0.943668	1.160628	1.249378	0.996817	0.904317	0.723192	0.963314	0.822194	0.917253	1.101425	1.001613	1.116547	0.718401	0.933576	0.838291	0.656801	1.120298	0.897116	0.745826	0.751263	0.844661	0.795272	1.153963	0.604288	0.888571	1.147678	0.836624	1.319938	0.963131	0.838690	1.028118	0.707337	0.882618	0.598955	1.178578	0.823298	0.983559	0.987984	0.940899	0.997419	0.952435	0.739770	0.648395	0.854755	1.007165	0.941353	1.123386	1.019067	1.146491	0.944341	1.107084	0.843348	0.966974	1.029496	0.933199	0.810636	0.679625	0.967999	1.085996	0.875808	0.921068	0.948010	0.729883	0.944754	0.872000	1.053330	1.135211	1.147986	1.293543	1.037922	0.806818	1.305180	1.162436	0.525605	0.707042	0.560637	1.100051	0.985320	0.719181	0.974743	0.836101	1.125750	1.050364	0.835275	1.097440	0.844804	1.096663	0.653054	0.684121	1.007737	1.170143	0.924332	0.791662	0.847954	1.154587	1.216695	0.942801	1.099196	1.156610	0.728742	0.987951	0.626315	0.857524	0.819617	1.010699	1.114600	0.785803	1.098867	1.022394	1.003374	1.298125	1.023578	0.894521	0.756169	0.926352	0.897088	1.121258	0.824099	1.036582	0.886312	0.942787	0.890982	0.973798	0.850091	0.667361	0.711259	1.158206	0.768771	1.024910	0.900977	0.623209	1.240759	0.778979	0.956845	1.081446	1.110403	0.961732	0.841013	1.047543	0.925622	1.085591	0.727304	0.984939	0.695688	0.878626	1.264660	0.934151	1.027196	0.684704	0.865747	1.008449	0.949597	1.008301	1.011219	0.853367	1.357063	0.918857	1.045379	0.812175	1.119141	0.762825	1.043285	1.109541	0.866380	1.038634	0.507248	1.071662	1.077742	0.799466	1.189095	0.962627	1.088876	1.196546	1.226980	1.321665	1.306890	1.302872	1.140577	1.201742	1.188775	1.207288	1.147464	1.195848	1.442146	1.170765	1.117172	1.195395	1.205505	1.193125	1.120939	1.196777	1.071227
chr2	170771489	170781822	1.707767e+08	0.895687	0.923831	1.184410	0.505614	0.916918	0.717489	1.059196	0.821544	0.941915	1.155763	1.243721	0.994086	0.911231	0.721795	0.965809	0.811282	0.912427	1.106076	1.003059	1.111193	0.705829	0.936204	0.827086	0.650029	1.129709	0.891837	0.739717	0.752351	0.834545	0.790074	1.152021	0.593979	0.879952	1.137553	0.834156	1.307025	0.961480	0.835701	1.028276	0.699732	0.878661	0.589438	1.186455	0.821281	0.980736	0.987304	0.941118	0.999223	0.950881	0.734975	0.652950	0.853804	1.003566	0.926678	1.116907	1.019726	1.142119	0.944261	1.098626	0.847267	0.968851	1.029550	0.936801	0.812310	0.664063	0.959108	1.085345	0.867824	0.913599	0.955654	0.729933	0.939338	0.873835	1.059235	1.138820	1.144202	1.291599	1.033678	0.809977	1.300052	1.158557	0.517335	0.711150	0.551478	1.105090	0.985392	0.712058	0.978181	0.838265	1.120388	1.049563	0.827921	1.088815	0.836184	1.084069	0.649208	0.686525	0.994791	1.164687	0.912624	0.770745	0.844968	1.143283	1.203873	0.943557	1.101402	1.149502	0.715259	0.974572	0.614147	0.853977	0.823162	1.007710	1.109705	0.790863	1.094548	1.005650	0.994770	1.280635	1.014910	0.877866	0.750541	0.926023	0.898725	1.117116	0.816787	1.039663	0.883163	0.934990	0.883429	0.961000	0.847956	0.662655	0.702965	1.150824	0.759761	1.020020	0.897277	0.606192	1.235344	0.772288	0.953023	1.072739	1.110383	0.958095	0.838680	1.042030	0.917174	1.078481	0.723032	0.983937	0.684194	0.877044	1.254933	0.922463	1.019964	0.671349	0.855499	0.985100	0.952082	1.002443	1.003435	0.851098	1.346467	0.912582	1.040327	0.802635	1.108935	0.758511	1.040944	1.099832	0.855027	1.031918	0.498485	1.064248	1.070366	0.795135	1.178440	0.951769	1.070526	1.192412	1.213225	1.308699	1.297734	1.290149	1.134999	1.190387	1.180095	1.197028	1.136837	1.182878	1.426655	1.162117	1.110914	1.185446	1.195834	1.179981	1.109155	1.186420	1.063894
chr2	170781823	170791827	170786825	0.887627	0.922125	1.183504	0.505384	0.917147	0.716996	1.050923	0.810905	0.940032	1.150370	1.237431	0.991306	0.917923	0.720584	0.967716	0.800518	0.907765	1.110173	1.003783	1.105151	0.693224	0.938214	0.815425	0.643458	1.138587	0.886199	0.733515	0.753311	0.824252	0.784889	1.150137	0.583373	0.871423	1.127040	0.831630	1.293948	0.959757	0.832486	1.027916	0.692166	0.874334	0.580090	1.193883	0.818831	0.977781	0.986796	0.940991	1.000541	0.948775	0.730038	0.657866	0.852234	0.999749	0.911860	1.110084	1.019878	1.137084	0.943634	1.089879	0.851103	0.970352	1.029511	0.939903	0.813760	0.648675	0.949969	1.084314	0.859724	0.905822	0.962936	0.729846	0.933515	0.875691	1.064817	1.141875	1.139941	1.288901	1.029046	0.812888	1.294607	1.154094	0.509406	0.715575	0.542194	1.109766	0.985242	0.704749	0.981458	0.840002	1.114665	1.048656	0.820654	1.079918	0.827385	1.071038	0.645489	0.689118	0.981296	1.158659	0.900835	0.749491	0.841457	1.131324	1.190285	0.944179	1.102994	1.142035	0.701505	0.960724	0.601802	0.849832	0.826310	1.004827	1.104687	0.795775	1.089754	0.988577	0.985777	1.262331	1.005742	0.861104	0.745117	0.925409	0.899826	1.112186	0.809385	1.042452	0.879830	0.926844	0.876030	0.947907	0.845280	0.657748	0.694839	1.143507	0.750533	1.014662	0.893212	0.589012	1.229817	0.765577	0.948824	1.063499	1.110211	0.954331	0.835850	1.036040	0.908068	1.071137	0.718494	0.982551	0.672872	0.875464	1.244603	0.911182	1.012451	0.658096	0.845243	0.961501	0.954679	0.996300	0.995358	0.848922	1.335432	0.905855	1.034693	0.792769	1.098193	0.753991	1.038244	1.089501	0.843364	1.024789	0.490006	1.056397	1.062444	0.790698	1.167120	0.940577	1.051558	1.187725	1.199005	1.294739	1.287838	1.276789	1.128859	1.178320	1.170839	1.186226	1.125555	1.168985	1.409957	1.152829	1.103938	1.174838	1.185421	1.166086	1.096717	1.175390	1.056095
chr2	170791828	170801988	170796908	0.879559	0.919977	1.182498	0.505259	0.916982	0.716506	1.042364	0.800021	0.938010	1.144531	1.230594	0.988485	0.924347	0.719590	0.969008	0.790033	0.903348	1.113680	1.003797	1.098515	0.680768	0.939595	0.803457	0.637167	1.146870	0.880293	0.727278	0.754166	0.813882	0.779787	1.148348	0.572595	0.863104	1.116282	0.829063	1.280858	0.957972	0.829080	1.027022	0.684738	0.869713	0.571028	1.200811	0.815995	0.974772	0.986476	0.940524	1.001403	0.946183	0.725017	0.663093	0.850113	0.995743	0.897081	1.103015	1.019518	1.131489	0.942511	1.080956	0.854820	0.971467	1.029402	0.942475	0.814969	0.633645	0.940723	1.082887	0.851630	0.897858	0.969810	0.729631	0.927357	0.877558	1.070030	1.144365	1.135277	1.285526	1.024088	0.815535	1.288919	1.149132	0.501929	0.720279	0.532884	1.114051	0.984875	0.697327	0.984547	0.841341	1.108458	1.047647	0.813342	1.070569	0.818236	1.057372	0.641834	0.691975	0.966987	1.151935	0.888799	0.727506	0.837387	1.118500	1.175733	0.944687	1.103977	1.134075	0.687252	0.946164	0.589101	0.845032	0.829158	1.001979	1.099486	0.800624	1.084388	0.970877	0.976253	1.242871	0.995922	0.843958	0.739818	0.924517	0.900425	1.106393	0.801795	1.044976	0.876266	0.918217	0.868680	0.934297	0.842041	0.652595	0.686764	1.136179	0.740906	1.008711	0.888726	0.571368	1.224062	0.758758	0.944187	1.053592	1.109905	0.950361	0.832465	1.029441	0.898119	1.063418	0.713593	0.980740	0.661576	0.873863	1.233498	0.900092	1.004559	0.644738	0.834801	0.937200	0.957418	0.989742	0.986836	0.846761	1.323782	0.898531	1.028389	0.782389	1.086731	0.749235	1.035112	1.078379	0.831193	1.017150	0.481704	1.047995	1.053844	0.786082	1.154361	0.928332	1.030753	1.182133	1.183410	1.278791	1.276515	1.261883	1.121698	1.164714	1.160365	1.174123	1.112853	1.153213	1.390893	1.142247	1.095681	1.162839	1.173534	1.150511	1.082809	1.162927	1.047305
chr2	170801989	170811988	1.708070e+08	0.871451	0.917418	1.181429	0.505286	0.916418	0.716078	1.033451	0.788876	0.935814	1.138235	1.223187	0.985580	0.930575	0.718816	0.969680	0.779775	0.899186	1.116624	1.003115	1.091293	0.668435	0.940393	0.791152	0.631128	1.154647	0.874113	0.720955	0.754940	0.803366	0.774759	1.146650	0.561590	0.854964	1.105225	0.826434	1.267675	0.956108	0.825465	1.025566	0.677416	0.864785	0.562218	1.207304	0.812765	0.971723	0.986351	0.939736	1.001850	0.943126	0.719886	0.668656	0.847482	0.991515	0.882279	1.095689	1.018631	1.125351	0.940947	1.071813	0.858454	0.972209	1.029239	0.944537	0.815953	0.618908	0.931339	1.081034	0.843521	0.889694	0.976337	0.729299	0.920841	0.879466	1.074925	1.146318	1.130206	1.281500	1.018792	0.817950	1.282978	1.143663	0.494878	0.725295	0.523497	1.117988	0.984291	0.689750	0.987470	0.842220	1.102084	1.046602	0.806369	1.061256	0.809215	1.043837	0.638452	0.694961	0.952621	1.144857	0.877207	0.705965	0.833001	1.105512	1.161043	0.945063	1.104293	1.126034	0.673287	0.931692	0.576754	0.839872	0.831595	0.999283	1.094408	0.805149	1.078728	0.953514	0.966741	1.223282	0.986006	0.827358	0.734954	0.923410	0.900500	1.100080	0.794455	1.047078	0.872668	0.909588	0.861792	0.920910	0.838450	0.647511	0.679192	1.129261	0.731396	1.002470	0.884089	0.554222	1.218370	0.752236	0.939378	1.043591	1.109495	0.946386	0.828710	1.022571	0.887845	1.055722	0.708595	0.978579	0.650970	0.872334	1.222231	0.889772	0.996756	0.632011	0.824742	0.913483	0.960141	0.983102	0.978314	0.844681	1.312155	0.890996	1.021767	0.772036	1.075170	0.744561	1.031708	1.067088	0.819186	1.009455	0.474059	1.039529	1.045035	0.781539	1.143164	0.917860	1.012921	1.176994	1.170045	1.264631	1.266455	1.248904	1.115231	1.152775	1.151129	1.163523	1.101722	1.139292	1.374006	1.132878	1.088116	1.152276	1.163003	1.136915	1.070707	1.151963	1.039599
chr2	170811989	170822002	1.708170e+08	0.863393	0.914525	1.180345	0.505501	0.915473	0.715780	1.024258	0.777632	0.933453	1.131561	1.215291	0.982603	0.936575	0.718272	0.969721	0.769864	0.895350	1.118987	1.001762	1.083603	0.656379	0.940655	0.778670	0.625408	1.161881	0.867753	0.714587	0.755648	0.792796	0.769880	1.145062	0.550483	0.847098	1.093977	0.823760	1.254520	0.954184	0.821683	1.023554	0.670279	0.859609	0.553761	1.213327	0.809190	0.968696	0.986431	0.938662	1.001915	0.939660	0.714709	0.674491	0.844427	0.987094	0.867613	1.088204	1.017216	1.118773	0.939022	1.062551	0.861987	0.972579	1.029037	0.946084	0.816717	0.604630	0.921931	1.078768	0.835492	0.881445	0.982472	0.728876	0.914049	0.881413	1.079480	1.147730	1.124796	1.276896	1.013231	0.820127	1.276870	1.137758	0.488337	0.730574	0.514137	1.121561	0.983500	0.682097	0.990202	0.842685	1.095474	1.045521	0.799645	1.051861	0.800204	1.030305	0.635302	0.698111	0.938042	1.137366	0.865954	0.684612	0.828298	1.092241	1.146117	0.945328	1.104008	1.117814	0.659457	0.917175	0.564625	0.834359	0.833724	0.996664	1.089415	0.809420	1.072737	0.936296	0.957181	1.203349	0.975929	0.811073	0.730467	0.922119	0.900089	1.093254	0.787289	1.048800	0.869013	0.900887	0.855275	0.907589	0.834533	0.642474	0.672009	1.122664	0.721892	0.995889	0.879298	0.537380	1.212663	0.745960	0.934381	1.033447	1.108994	0.942360	0.824580	1.015363	0.877158	1.047941	0.703470	0.976059	0.640935	0.870863	1.210714	0.880037	0.988995	0.619756	0.814942	0.890024	0.962874	0.976298	0.969686	0.842614	1.300436	0.883174	1.014796	0.761582	1.063404	0.739962	1.027998	1.055544	0.807222	1.001669	0.466975	1.030955	1.035938	0.777024	1.130382	0.906202	0.993017	1.170874	1.155126	1.248282	1.254830	1.234184	1.107648	1.139151	1.140510	1.151406	1.089039	1.123317	1.354593	1.122097	1.079111	1.140182	1.150888	1.121480	1.057035	1.139416	1.030823
chr2	170822003	170833824	1.708279e+08	0.854637	0.911026	1.179190	0.505985	0.914015	0.715669	1.013852	0.765260	0.930673	1.123831	1.206087	0.979249	0.942911	0.717935	0.969063	0.759426	0.891551	1.120940	0.999535	1.074701	0.643516	0.940386	0.764851	0.619510	1.169233	0.860607	0.707525	0.756359	0.781135	0.764708	1.143445	0.538203	0.838800	1.081428	0.820777	1.240123	0.952012	0.817360	1.020727	0.662675	0.853672	0.544904	1.219432	0.804903	0.965440	0.986773	0.937200	1.001588	0.935423	0.709005	0.681183	0.840655	0.982011	0.851690	1.079839	1.015056	1.111113	0.936569	1.052268	0.865762	0.972577	1.028795	0.947222	0.817320	0.589511	0.911624	1.075820	0.826799	0.872330	0.988766	0.728345	0.906323	0.883605	1.084124	1.148671	1.118495	1.271233	1.006867	0.822247	1.270022	1.130819	0.481769	0.736644	0.503926	1.125099	0.982398	0.673626	0.992990	0.842414	1.085705	1.043973	0.790925	1.038663	0.787780	1.011675	0.631546	0.702838	0.917392	1.126036	0.851274	0.655530	0.821117	1.073176	1.125046	0.945473	1.102254	1.105928	0.640685	0.897028	0.548401	0.825989	0.836129	0.993109	1.082831	0.814701	1.063707	0.912846	0.943977	1.174870	0.961725	0.789216	0.725199	0.920003	0.898413	1.082710	0.777797	1.050235	0.863886	0.888746	0.847141	0.889306	0.828427	0.635720	0.662987	1.114292	0.708744	0.985933	0.872420	0.514908	1.204676	0.738010	0.927098	1.019294	1.108084	0.936645	0.818026	1.004576	0.861429	1.036877	0.696129	0.971737	0.628462	0.868962	1.194249	0.867818	0.978464	0.603992	0.801992	0.858057	0.966723	0.966456	0.957423	0.839674	1.284029	0.871644	1.004485	0.746814	1.046672	0.733860	1.022123	1.039007	0.790849	0.990786	0.458550	1.018978	1.022646	0.770849	1.117181	0.894449	0.972894	1.164297	1.140041	1.231212	1.242667	1.219058	1.099616	1.125087	1.129438	1.138838	1.075969	1.106745	1.334439	1.110882	1.069421	1.127655	1.138296	1.105628	1.043092	1.126423	1.021793
chr2	170833825	170843824	1.708388e+08	0.845972	0.907228	1.178112	0.506745	0.912128	0.715845	1.003086	0.752893	0.927683	1.115671	1.196290	0.975805	0.949012	0.717870	0.967694	0.749441	0.888204	1.122244	0.996545	1.065357	0.631046	0.939583	0.750932	0.613995	1.176005	0.853280	0.700345	0.757005	0.769369	0.759710	1.141967	0.525808	0.830830	1.068622	0.817725	1.225726	0.949767	0.812867	1.017273	0.655286	0.847458	0.536478	1.225061	0.800243	0.962265	0.987404	0.935479	1.000866	0.930755	0.703286	0.688167	0.836485	0.976645	0.835905	1.071308	1.012255	1.103016	0.933812	1.041830	0.869457	0.972144	1.028559	0.947818	0.817686	0.574927	0.901353	1.072397	0.818243	0.863146	0.994630	0.727773	0.898333	0.885868	1.088451	1.148986	1.111783	1.264948	1.000238	0.824094	1.263031	1.123413	0.475834	0.742993	0.493779	1.128270	0.981031	0.665074	0.995571	0.842061	1.075980	1.042438	0.782359	1.025596	0.775505	0.993269	0.627893	0.707542	0.896926	1.114737	0.836849	0.626820	0.813952	1.054250	1.104179	0.945594	1.100388	1.094119	0.622161	0.877104	0.532413	0.817642	0.838463	0.989591	1.076361	0.819856	1.054706	0.889693	0.930931	1.146611	0.947664	0.767665	0.720089	0.917880	0.896650	1.072182	0.768455	1.051557	0.858813	0.876735	0.839186	0.871241	0.822325	0.629068	0.654156	1.106088	0.695742	0.976002	0.865604	0.492780	1.196767	0.730230	0.919867	1.005301	1.107158	0.930978	0.811465	0.993830	0.845783	1.025899	0.688847	0.967379	0.616272	0.867089	1.177919	0.855850	0.968078	0.588529	0.789247	0.826491	0.970542	0.956680	0.945256	0.836753	1.267788	0.860171	0.994238	0.732180	1.030084	0.727855	1.016242	1.022601	0.774683	0.980021	0.450356	1.007130	1.009433	0.764749	1.107292	0.885802	0.958058	1.159222	1.128918	1.218322	1.233459	1.207762	1.093486	1.114557	1.121074	1.129379	1.066197	1.094295	1.319297	1.102438	1.061932	1.118250	1.128823	1.093808	1.032763	1.116668	1.015053
