## Supplementary material for "The evolution of the human DNA replication timing program": File S1: File_S1_Human_Chimpanzee_Macaque_LCL_RT_hg19.txt (part 72 of 521)

#Chr	Start	End	Center	NA18486	NA18498	NA18517	NA18917	NA18923	NA19116	NA19131	NA19144	NA19152	NA19175	NA19256	BD10	BD8	BD9	GM23356	GM23425	GM23832	GM23862	GM24352	NA03187	NA03188	NA03189	NA03332	NA03334	NA03382	NA04408	NA06804	NA07028	NA07046	NA07060	NA07061	NA07092	NA07432	NA07939	NA09960	NA10005	NA10006	NA10074	NA10266	NA11166	NA11304	NA11516	NA13042	NA13415	NA13419	NA13705	NA13715	NA14043	NA14090	NA14171	NA14297	NA16271	NA16808	NA16809	NA16810	NA17729	NA17879	NA17938	NA17942	NA20027	NA20408	NA20409	NA22601	NA23503	NA23599	NG03259	NG03344	NG03506	NG04103	NG05140	NG07091	NG07896	NG08006	NG17485	NG17487	NG20427	NG20429	NG20606	NG20607	NG20623	NG20625	NG20626	NG20627	NA07025	NA07437	NA13044	NA13048	NA13051	NS03610	NS03621	NS03622	NS03623	NS03629	NS03639	NS03641	NS03646	NS03648	NS03650	NS03654	NS03656	NS03657	NS03659	NS03660	NS04925	NS04934	NS04954	NS04960	NS04971	NS04973	NS04978	NS04988	NS04990	NS05028	NS05032	NS05034	NS06006	NS05041	NS05043	NS05045	NS05051	NS05052	NS05058	NS05060	NS05062	NS05082	NS05083	NS05192	NS05200	NS05201	NS05202	NS05203	NS05214	NS05216	NS05224	NS05228	NS05231	NS05233	NS05235	NS05239	NS05241	NS05293	NS05295	NS05297	NS05301	NS05416	NS05417	NS05424	NS05435	NS05436	NS05440	NS05549	NS05551	NS05579	NS05581	NS05583	NS05794	NS05796	NS05801	NS05802	NS05807	NS05823	NS05824	NS05825	NS05837	NS06003	NS06008	NS07602	NS08860	NS08868	NS08882	NS08889	NS08891	NS08893	NS08895	NS08974	NS08976	S004923	106-05	125-02	143-99	150-97	151-99	153-99	181-96	239-95	241-97	243-03	249-97	256-95	265-95	266-03	271-02	290-96	303-97	330-98	380-05-1	380-05-2	493-98	512-98	71-06
chr2	170843825	170853831	170848828	0.838129	0.903524	1.177210	0.507672	0.910033	0.716306	0.992931	0.741644	0.924748	1.107828	1.186783	0.972590	0.954370	0.718050	0.965829	0.740701	0.885565	1.122884	0.993148	1.056472	0.620014	0.938393	0.738144	0.609287	1.181681	0.846407	0.693658	0.757543	0.758496	0.755279	1.140746	0.514360	0.823817	1.056674	0.814848	1.212562	0.947634	0.808623	1.013569	0.648707	0.841538	0.529150	1.229799	0.795659	0.959443	0.988235	0.933702	0.999863	0.926141	0.698046	0.694791	0.832348	0.971456	0.821565	1.063352	1.009109	1.095248	0.931061	1.032136	0.872774	0.971338	1.028368	0.947922	0.817805	0.562034	0.892016	1.068842	0.810559	0.854688	0.999622	0.727226	0.890817	0.888013	1.092152	1.148735	1.105249	1.258665	0.993953	0.825533	1.256516	1.116228	0.470964	0.749018	0.484575	1.130847	0.979513	0.657185	0.997743	0.841218	1.068282	1.041286	0.776409	1.015815	0.766485	0.979753	0.625632	0.711226	0.881440	1.105682	0.826788	0.605872	0.808192	1.039687	1.088520	0.945529	1.098079	1.084941	0.608712	0.862327	0.520956	0.810965	0.839928	0.986922	1.071878	0.823177	1.047536	0.872760	0.921355	1.124941	0.937157	0.752116	0.717017	0.916110	0.894615	1.063677	0.761841	1.051829	0.855030	0.867798	0.833908	0.857946	0.817353	0.624360	0.648243	1.100527	0.686103	0.968026	0.860471	0.477059	1.190818	0.725068	0.914309	0.994994	1.106274	0.926669	0.806040	0.985307	0.833529	1.017460	0.683294	0.963555	0.608259	0.865727	1.165486	0.847744	0.960587	0.577971	0.780229	0.803382	0.973475	0.949114	0.935913	0.834470	1.255615	0.851152	0.986329	0.721096	1.017495	0.723628	1.011378	1.010055	0.762896	0.972034	0.445263	0.998341	0.999149	0.760278	1.093500	0.873982	0.937733	1.151899	1.113668	1.200192	1.220446	1.192043	1.084753	1.099882	1.109282	1.116093	1.052609	1.076896	1.298135	1.090592	1.051097	1.105099	1.115554	1.077425	1.018581	1.103025	1.005703
chr2	170853832	170863831	1.708588e+08	0.830404	0.899634	1.176395	0.508805	0.907602	0.717091	0.982536	0.730563	0.921615	1.099654	1.176775	0.969337	0.959473	0.718454	0.963382	0.732370	0.883355	1.123013	0.989133	1.047353	0.609408	0.936775	0.725388	0.604903	1.186829	0.839387	0.686881	0.758040	0.747545	0.751005	1.139644	0.502860	0.817078	1.044560	0.811871	1.199470	0.945413	0.804280	1.009360	0.642333	0.835430	0.522214	1.234121	0.790797	0.956717	0.989289	0.931750	0.998531	0.921240	0.692822	0.701572	0.827939	0.965997	0.807361	1.055274	1.005405	1.087184	0.928127	1.022339	0.876015	0.970104	1.028209	0.947628	0.817690	0.549597	0.882810	1.064874	0.803059	0.846223	1.004228	0.726668	0.883154	0.890241	1.095591	1.147978	1.098340	1.251906	0.987484	0.826713	1.249908	1.108672	0.466656	0.755200	0.475515	1.133089	0.977704	0.649274	0.999716	0.840060	1.060141	1.040106	0.770581	1.005840	0.757383	0.966118	0.623599	0.715028	0.865517	1.096071	0.816902	0.584763	0.802077	1.024560	1.072549	0.945367	1.095218	1.075313	0.595217	0.847327	0.509529	0.803911	0.841317	0.984103	1.067526	0.826224	1.039970	0.855635	0.911682	1.102446	0.926479	0.736529	0.714329	0.914208	0.892146	1.054663	0.755308	1.051678	0.851177	0.858707	0.828880	0.844470	0.812056	0.619745	0.642568	1.095149	0.676294	0.959562	0.855264	0.461501	1.184715	0.720181	0.908582	0.984617	1.105227	0.922227	0.800217	0.976343	0.820686	1.008640	0.677577	0.959304	0.600704	0.864305	1.152664	0.839879	0.953100	0.567784	0.771295	0.780050	0.976531	0.941230	0.926156	0.832044	1.243138	0.841681	0.978179	0.709693	1.004537	0.719475	1.006160	0.997076	0.751045	0.963940	0.440641	0.989417	0.988421	0.755759	1.078995	0.861782	0.916730	1.143935	1.097882	1.180979	1.206570	1.175523	1.075371	1.084463	1.096729	1.102005	1.038363	1.058579	1.275867	1.078065	1.039273	1.091230	1.101550	1.060304	1.003924	1.088632	0.995925
chr2	170863832	170873831	1.708688e+08	0.822818	0.895596	1.175675	0.510145	0.904847	0.718247	0.971937	0.719735	0.918283	1.091169	1.166280	0.966067	0.964302	0.719070	0.960355	0.724469	0.881579	1.122663	0.984511	1.038073	0.599272	0.934735	0.712721	0.600835	1.191451	0.832225	0.680032	0.758507	0.736527	0.746898	1.138638	0.491364	0.810611	1.032316	0.808769	1.186494	0.943092	0.799864	1.004651	0.636183	0.829149	0.515684	1.238009	0.785677	0.954095	0.990532	0.929637	0.996858	0.916081	0.687631	0.708450	0.823283	0.960271	0.793309	1.047089	1.001147	1.078865	0.925042	1.012464	0.879166	0.968403	1.028088	0.946958	0.817321	0.537624	0.873800	1.060484	0.795782	0.837807	1.008435	0.726106	0.875382	0.892571	1.098763	1.146730	1.091060	1.244707	0.980861	0.827623	1.243214	1.100764	0.462926	0.761507	0.466649	1.134986	0.975570	0.641373	1.001484	0.838660	1.051888	1.038947	0.765101	0.996087	0.748568	0.952946	0.621872	0.718758	0.849812	1.086312	0.807572	0.564357	0.795870	1.009521	1.056964	0.945111	1.091958	1.065607	0.582242	0.832740	0.498595	0.796801	0.842608	0.981212	1.063493	0.828843	1.032333	0.838996	0.902308	1.080047	0.916099	0.721537	0.712137	0.912269	0.889347	1.045546	0.749140	1.051114	0.847416	0.849845	0.824286	0.831362	0.806682	0.615448	0.637335	1.090136	0.666713	0.950972	0.850242	0.446750	1.178703	0.715767	0.902948	0.974633	1.104044	0.917838	0.794254	0.967340	0.807790	0.999762	0.671956	0.954804	0.593876	0.862859	1.139974	0.832542	0.945905	0.558391	0.762803	0.757455	0.979579	0.933360	0.916353	0.829577	1.230854	0.832149	0.970157	0.698443	0.991757	0.715584	1.000824	0.984197	0.739633	0.956085	0.436662	0.980735	0.977706	0.751377	1.064527	0.849829	0.896144	1.135730	1.082364	1.161685	1.192535	1.159028	1.065813	1.069098	1.084041	1.087827	1.024201	1.040307	1.253678	1.065499	1.027049	1.077355	1.087545	1.043334	0.989580	1.074229	0.986225
chr2	170873832	170883831	1.708788e+08	0.815392	0.891435	1.175066	0.511697	0.901777	0.719802	0.961161	0.709228	0.914762	1.082385	1.155312	0.962789	0.968841	0.719887	0.956740	0.717006	0.880240	1.121868	0.979314	1.028693	0.589639	0.932282	0.700188	0.597079	1.195544	0.824930	0.673129	0.758941	0.725451	0.742965	1.137690	0.479922	0.804410	1.019959	0.805524	1.173672	0.940669	0.795399	0.999449	0.630268	0.822705	0.509566	1.241446	0.780321	0.951591	0.991938	0.927371	0.994840	0.910676	0.682474	0.715381	0.818398	0.954293	0.779418	1.038819	0.996345	1.070328	0.921847	1.002518	0.882206	0.966200	1.028003	0.945939	0.816680	0.526135	0.865032	1.055680	0.788762	0.829495	1.012229	0.725555	0.867537	0.895026	1.101661	1.145009	1.083414	1.237101	0.974105	0.828268	1.236443	1.092526	0.459782	0.767931	0.458030	1.136538	0.973083	0.633513	1.003045	0.837010	1.043366	1.037797	0.759853	0.986368	0.739861	0.940001	0.620420	0.722465	0.834025	1.076249	0.798605	0.544263	0.789478	0.994323	1.041508	0.944763	1.088280	1.055608	0.569545	0.818312	0.487940	0.789532	0.843857	0.978173	1.059711	0.831051	1.024493	0.822504	0.893059	1.057338	0.905840	0.706856	0.710392	0.910266	0.886167	1.036186	0.743224	1.050139	0.843687	0.841054	0.820010	0.818368	0.801173	0.611421	0.632416	1.085357	0.657174	0.942106	0.845352	0.432534	1.172667	0.711731	0.897331	0.964877	1.102686	0.913421	0.788057	0.958168	0.794608	0.990617	0.666347	0.949967	0.587595	0.861349	1.127171	0.825560	0.938856	0.549614	0.754595	0.735154	0.982676	0.925374	0.906292	0.827049	1.218532	0.822378	0.962144	0.687153	0.978925	0.711895	0.995292	0.971179	0.728457	0.948342	0.433242	0.972133	0.966811	0.747050	1.049173	0.837345	0.874666	1.126755	1.066108	1.141099	1.177443	1.141479	1.055461	1.052809	1.070391	1.072641	1.009220	1.020933	1.230176	1.052093	1.013647	1.062590	1.072661	1.025425	0.974654	1.058893	0.975980
chr2	170883832	170893831	1.708888e+08	0.808153	0.887167	1.174583	0.513462	0.898400	0.721771	0.950249	0.699110	0.911064	1.073316	1.143887	0.959502	0.973079	0.720885	0.952532	0.709987	0.879331	1.120665	0.973593	1.019265	0.580555	0.929441	0.687847	0.593642	1.199096	0.817519	0.666181	0.759328	0.714330	0.739207	1.136753	0.468583	0.798479	1.007520	0.802134	1.161050	0.938147	0.790906	0.993756	0.624601	0.816116	0.503865	1.244412	0.774748	0.949213	0.993477	0.924951	0.992474	0.905031	0.677339	0.722325	0.813308	0.948085	0.765697	1.030497	0.991021	1.061615	0.918580	0.992502	0.885116	0.963476	1.027962	0.944597	0.815766	0.515163	0.856536	1.050476	0.782019	0.821337	1.015591	0.725026	0.859652	0.897623	1.104287	1.142838	1.075421	1.229128	0.967248	0.828661	1.229613	1.083989	0.457215	0.774455	0.449711	1.137750	0.970218	0.625727	1.004395	0.835141	1.034578	1.036664	0.754831	0.976683	0.731263	0.927309	0.619254	0.726133	0.818181	1.065933	0.790007	0.524518	0.782936	0.979022	1.026222	0.944335	1.084231	1.045291	0.557160	0.804089	0.477551	0.782139	0.845093	0.974981	1.056205	0.832824	1.016466	0.806148	0.883944	1.034367	0.895731	0.692501	0.709086	0.908206	0.882606	1.026629	0.737570	1.048770	0.840030	0.832356	0.816027	0.805503	0.795577	0.607712	0.627797	1.080788	0.647689	0.932987	0.840653	0.418893	1.166607	0.708067	0.891767	0.955383	1.101142	0.908974	0.781638	0.948880	0.781167	0.981180	0.660787	0.944785	0.581833	0.859763	1.114271	0.818911	0.931958	0.541467	0.746701	0.713161	0.985819	0.917309	0.895967	0.824491	1.206186	0.812380	0.954180	0.675872	0.966057	0.708429	0.989587	0.958034	0.717544	0.940743	0.430389	0.963618	0.955763	0.742793	1.032843	0.824351	0.852415	1.116763	1.049142	1.119088	1.161060	1.122706	1.044098	1.035513	1.055542	1.056266	0.993368	1.000388	1.205303	1.037714	0.998728	1.046817	1.056816	1.006527	0.959290	1.042493	0.965148
chr2	170893832	170903831	1.708988e+08	0.801123	0.882793	1.174234	0.515446	0.894705	0.724161	0.939233	0.689447	0.907191	1.063971	1.132022	0.956196	0.977002	0.722043	0.947726	0.703416	0.878826	1.119079	0.967388	1.009843	0.572041	0.926235	0.675751	0.590529	1.202095	0.810009	0.659191	0.759647	0.703173	0.735625	1.135792	0.457394	0.792824	0.995034	0.798598	1.148678	0.935527	0.786396	0.987568	0.619195	0.809403	0.498578	1.246888	NaN	0.946963	0.995108	0.922375	0.989762	0.899156	0.672204	0.729238	0.808036	0.941671	0.752163	1.022154	0.985207	1.052758	0.915276	0.982403	0.887887	0.960209	1.027968	0.942960	0.814589	0.504736	0.848323	1.044896	0.775558	0.813370	1.018515	0.724528	0.851766	0.900366	1.106646	1.140238	1.067107	1.220839	0.960324	0.828806	1.222735	1.075177	0.455216	0.781056	0.441735	1.138616	0.966957	0.618051	1.005522	0.833104	1.025568	1.035556	0.750051	0.967080	0.722825	0.914951	0.618388	0.729726	0.802402	1.055467	0.781822	0.505260	0.776313	0.963757	1.011217	0.943834	1.079873	1.034691	0.545188	0.790179	0.467468	0.774690	0.846341	0.971654	1.053019	0.834140	1.008308	0.790002	0.875021	1.011296	0.885837	0.678554	0.708223	0.906095	0.878685	1.016967	0.732195	1.047023	0.836508	0.823814	0.812327	0.792838	0.789969	0.604367	0.623489	1.076431	0.638321	0.923685	0.836213	0.405937	1.160540	0.704781	0.886314	0.946228	1.099409	0.904515	0.775031	0.939579	0.767573	0.971489	0.655360	0.939286	0.576597	0.858104	1.101361	0.812603	0.925263	0.534002	0.739191	0.691601	0.988984	0.909241	0.885438	0.821936	1.193885	0.802231	0.946334	0.664708	0.953237	0.705209	0.983756	0.944839	0.706971	0.933346	0.428119	0.955232	0.944658	0.738642	1.016334	0.811267	0.830034	1.106575	1.032053	1.096815	1.144434	1.103705	1.032544	1.018034	1.040466	1.039669	0.977358	0.979630	1.180182	1.023155	0.983518	1.030859	1.040795	0.987450	0.943856	1.025896	0.954211
chr2	170903832	170913831	1.709088e+08	0.794318	0.878316	1.174024	0.517650	0.890697	0.726976	0.928146	0.680304	0.903159	1.054360	1.119740	0.952862	0.980589	0.723338	0.942321	0.697295	0.878694	1.117133	0.960737	1.000487	0.564110	0.922688	0.663947	0.587734	1.204528	0.802429	0.652151	0.759878	0.691996	0.732214	1.134774	0.446410	0.787437	0.982535	0.794917	1.136597	0.932809	0.781875	0.980879	0.614057	0.802593	0.493696	1.248863	0.763058	0.944843	0.996784	0.919631	0.986708	0.893070	0.667042	0.736075	0.802594	0.935067	0.738836	1.013808	0.978935	1.043796	0.911953	0.972197	0.890513	0.956386	1.028020	0.941055	0.813149	0.494877	0.840406	1.038965	0.769359	0.805615	1.021008	0.724064	0.843915	0.903250	1.108748	1.137230	1.058503	1.212288	0.953360	0.828699	1.215817	1.066118	0.453768	0.787706	0.434131	1.139136	0.963286	0.610514	1.006409	0.830922	1.016325	1.034478	0.745502	0.957543	0.714528	0.902922	0.617824	0.733218	0.786697	1.044866	0.774033	0.486477	0.769626	0.948558	0.996488	0.943264	1.075239	1.023772	0.533643	0.776580	0.457662	0.767201	0.847620	0.968177	1.050174	0.834988	1.000024	0.774018	0.866295	0.988118	0.876142	0.664998	0.707801	0.903912	0.874407	1.007213	0.727071	1.044890	0.833169	0.815426	0.808871	0.780350	0.784376	0.601398	0.619477	1.072256	0.629062	0.914209	0.832047	0.393671	1.154444	0.701849	0.880992	0.937418	1.097476	0.900034	0.768228	0.930293	0.753850	0.961526	0.650116	0.933459	0.571836	0.856367	1.088420	0.806594	0.918781	0.527207	0.732074	0.670441	0.992154	0.901187	0.874682	0.819389	1.181611	0.791945	0.938618	0.653685	0.940450	0.702220	0.977810	0.931577	0.696727	0.926153	0.426427	0.946960	0.933517	0.734600	0.994632	0.794421	0.801699	1.092248	1.010177	1.067502	1.121963	1.078429	1.016631	0.995117	1.019981	1.017488	0.956452	0.952524	1.147522	1.003766	0.962482	1.009747	1.019746	0.962614	0.924552	1.003897	0.939859
chr2	170913832	170923831	1.709188e+08	0.787753	0.873739	1.173960	0.520069	0.886394	0.730221	0.917021	0.671732	0.898986	1.044499	1.107052	0.949499	0.983826	0.724748	0.936319	0.691629	0.878902	1.114855	0.953677	0.991257	0.556780	0.918820	0.652470	0.585232	1.206389	0.794823	0.645065	0.760012	0.680807	0.728956	1.133670	0.435684	0.782306	0.970056	0.791103	1.124831	0.929996	0.777355	0.973694	0.609184	0.795717	0.489209	1.250345	0.756995	0.942864	0.998465	0.916711	0.983315	0.886799	0.661823	0.742797	0.796996	0.928272	0.725723	1.005465	0.972234	1.034767	0.908627	0.961853	0.892995	0.952004	1.028110	0.938900	0.811434	0.485607	0.832798	1.032707	0.763406	0.798095	1.023092	0.723637	0.836133	0.906271	1.110605	1.133831	1.049627	1.203516	0.946381	0.828345	1.208848	1.056843	0.452849	0.794370	0.426914	1.139301	0.959207	0.603153	1.007037	0.828626	1.006903	1.033451	0.741216	0.948105	0.706396	0.891288	0.617564	0.736565	0.771167	1.034194	0.766670	0.468266	0.762940	0.933550	0.982112	0.942629	1.070395	1.012579	0.522601	0.763360	0.448165	0.759745	0.848936	0.964553	1.047703	0.835362	0.991676	0.758245	0.857824	0.964959	0.866693	0.651901	0.707817	0.901650	0.869814	0.997442	0.722193	1.042401	0.830082	0.807237	0.805645	0.768089	0.778860	0.598830	0.615774	1.068274	0.619965	0.904632	0.828190	0.382166	1.148344	0.699266	0.875852	0.929008	1.095346	0.895561	0.761276	0.921102	0.740098	0.951353	0.645131	0.927319	0.567520	0.854553	1.075497	0.800878	0.912558	0.521101	0.725405	0.649764	0.995290	0.893204	0.863743	0.816868	1.169412	0.781599	0.931085	0.642886	0.927764	0.699472	0.971814	0.918306	0.686866	0.919202	0.425314	0.938844	0.922418	0.730696	0.969827	0.775328	0.769809	1.075448	0.985442	1.033984	1.096001	1.049405	0.998115	0.968952	0.996264	0.991972	0.932622	0.921625	1.110359	0.981491	0.937966	0.985557	0.995692	0.934337	0.902936	0.978671	0.923469
chr2	170923832	170934109	1.709290e+08	0.781353	0.869008	1.174063	0.522734	0.881757	0.733947	0.905744	0.663671	0.894623	1.034273	1.093785	0.946062	0.986744	0.726263	0.929636	0.686373	0.879428	1.112237	0.946141	0.982085	0.549990	0.914600	0.641193	0.582960	1.207697	0.787144	0.637844	0.760049	0.669457	0.725802	1.132454	0.425124	0.777344	0.957460	0.787134	1.113244	0.927062	0.772788	0.965923	0.604510	0.788713	0.485062	1.251378	0.750735	0.941022	1.000141	0.913567	0.979545	0.880291	0.656460	0.749467	0.791209	0.921179	0.712665	0.996996	0.965036	1.025584	0.905265	0.951208	0.895386	0.947008	1.028228	0.936481	0.809406	0.476834	0.825416	1.026057	0.757609	0.790743	1.024814	0.723256	0.828348	0.909472	1.112263	1.130007	1.040394	1.194459	0.939328	0.827747	1.201726	1.047245	0.452439	0.801101	0.420008	1.139096	0.954665	0.595929	1.007397	0.826201	0.997150	1.032483	0.737146	0.938591	NaN	0.879867	0.617615	0.739794	0.755566	1.023259	0.759605	0.450333	0.756169	0.918528	0.967858	0.941906	1.065319	1.000912	0.511894	0.750298	0.438813	0.752244	0.850321	0.960702	1.045584	0.835252	0.983141	0.742388	0.849483	0.941435	0.857343	0.639048	0.708263	0.899251	0.864834	0.987514	0.717453	1.039543	0.827265	0.799110	0.802573	0.755842	0.773364	0.596628	0.612300	1.064425	0.610898	0.894819	0.824610	0.371259	1.142128	0.696966	0.870835	0.920880	1.092977	0.891026	0.754076	0.911877	0.726110	0.940803	0.640360	0.920738	0.563539	0.852636	1.062362	0.795324	0.906503	0.515573	0.719084	0.629211	0.998420	0.885169	0.852425	0.814331	1.157060	0.771046	0.923627	0.632154	0.914969	0.696921	0.965711	0.904790	0.677232	0.912382	0.424763	0.930747	0.911192	0.726869	0.944678	0.755969	0.737475	1.058414	0.960363	1.000000	1.069677	1.019978	0.979341	0.942423	0.972217	0.966101	0.908460	0.890297	1.072679	0.958907	0.913109	0.961031	0.971305	0.905667	0.881020	0.953095	0.906851
chr2	170934110	170944109	1.709391e+08	0.775224	0.864202	1.174352	0.525615	0.876882	0.738106	0.894517	0.656283	0.890158	1.023852	1.080126	0.942610	0.989306	0.727834	0.922354	0.681638	0.880236	1.109350	0.938275	0.973168	0.543884	0.910115	0.630303	0.580919	1.208427	0.779551	0.630608	0.759994	0.658112	0.722810	1.131143	0.414938	0.772602	0.944967	0.783114	1.102016	0.924072	0.768241	0.957699	0.600101	0.781705	0.481327	1.251984	0.744387	0.939354	1.001760	0.910241	0.975452	0.873678	0.651021	0.755980	0.785367	0.913865	0.699859	0.988504	0.957472	1.016414	0.901920	0.940410	0.897676	0.941481	1.028353	0.933849	0.807096	0.468704	0.818377	1.019121	0.752044	0.783693	1.026155	0.722947	0.820710	0.912817	1.113714	1.125827	1.030980	1.185317	0.932353	0.826924	1.194558	1.037478	0.452546	0.807774	0.413530	1.138508	0.949740	0.589007	1.007468	0.823720	0.987303	1.031621	0.733409	0.929195	NaN	0.868938	0.617982	0.742797	0.740262	1.012305	0.753003	0.433105	0.749499	0.903887	0.954066	0.941093	1.060192	0.989044	0.501774	0.737697	0.429827	0.744925	0.851749	0.956694	1.043890	0.834651	0.974631	0.726781	0.841467	0.918100	0.848329	0.626737	0.709132	0.896752	0.859586	0.977681	0.712940	1.036412	0.824850	0.791238	0.799711	0.743887	0.768043	0.594847	0.609113	1.060813	0.602101	0.885025	0.821431	0.361223	1.135928	0.694983	0.866084	0.913248	1.090417	0.886540	0.746808	0.902842	0.712235	0.930121	0.635955	0.913852	0.559944	0.850673	1.049308	0.790016	0.900763	0.510746	0.713256	0.609237	1.001459	0.877268	0.840985	0.811844	1.144822	0.760572	0.916433	0.621753	0.902353	0.694633	0.959686	0.891336	0.668056	0.905853	0.424786	0.922854	0.900114	0.723206	0.921149	0.738102	0.708501	1.041296	0.937661	0.968278	1.044420	0.992029	0.960839	0.917687	0.948923	0.941580	0.885998	0.861308	1.037981	0.937440	0.889010	0.937932	0.948514	0.879068	0.861621	0.928947	0.891190
chr2	170944110	170954109	1.709491e+08	0.769473	0.859385	1.174844	0.528679	0.871891	0.742615	0.883536	0.649690	0.885683	1.013411	1.066286	0.939207	0.991500	0.729403	0.914573	0.677503	0.881279	1.106288	0.930250	0.964699	0.538568	0.905465	0.619966	0.579108	1.208589	0.772192	0.623476	0.759854	0.646924	0.720035	1.129756	0.405312	0.768116	0.932792	0.779147	1.091309	0.921093	0.763781	0.949189	0.596010	0.774816	0.478059	1.252204	0.738061	0.937885	1.003286	0.906794	0.971115	0.867102	0.645593	0.762249	0.779594	0.906431	0.687483	0.980100	0.949693	1.007421	0.898654	0.929612	0.899859	0.935517	1.028459	0.931085	0.804565	0.461327	0.811775	1.012025	0.746778	0.777069	1.027111	0.722742	0.813363	0.916270	1.114970	1.121384	1.021557	1.176299	0.925608	0.825917	1.187458	1.027712	0.453149	0.814274	0.407570	1.137557	0.944536	0.582529	1.007256	0.821247	0.977540	1.030906	0.730074	0.920040	0.682592	0.858668	0.618654	0.745504	0.725496	1.001510	0.746965	0.416836	0.743066	0.889887	0.940944	0.940204	1.055166	0.977184	0.492378	0.725735	0.421348	0.737947	0.853207	0.952587	1.042680	0.833581	0.966304	0.711635	0.833893	0.895341	0.839807	0.615127	0.710391	0.894176	0.854180	0.968113	0.708710	1.033093	0.822925	0.783744	0.797084	0.732402	0.763003	0.593508	0.606233	1.057504	0.593736	0.875433	0.818724	0.352187	1.129829	0.693330	0.861693	0.906249	1.087707	0.882171	0.739615	0.894143	0.698733	0.919499	0.632018	0.906781	0.556747	0.848721	1.036536	0.784990	0.895434	0.506654	0.707982	0.590133	1.004346	0.869624	0.829618	0.809463	1.132874	0.750370	0.909636	0.611839	0.890115	0.692636	0.953885	0.878163	0.659485	0.899712	0.425353	0.915287	0.889368	0.719761	0.903350	0.724643	0.687025	1.027933	0.920772	0.944304	1.025131	0.970757	0.946506	0.899008	0.931025	0.922951	0.869046	0.839512	1.011937	0.921076	0.870576	0.920408	0.931282	0.859011	0.847291	0.910607	0.879272
chr2	170954110	170964109	1.709591e+08	0.764046	0.854489	1.175555	0.531961	0.866776	0.747514	0.872685	0.643812	0.881182	1.002838	1.052096	0.935820	0.993388	0.730955	0.906190	0.673923	0.882550	1.103046	0.922027	0.956630	0.533986	0.900623	0.610059	0.577477	1.208205	0.764997	0.616359	0.759640	0.635739	0.717454	1.128268	0.396148	0.763797	0.920798	0.775224	1.080981	0.918118	0.759348	0.940324	0.592176	0.767974	0.475218	1.252091	0.731680	0.936597	1.004738	0.903185	0.966497	0.860514	0.640127	0.768382	0.773844	0.898773	0.675376	0.971664	0.941636	0.998522	0.895441	0.918679	0.901976	0.929044	1.028523	0.928193	0.801815	0.454605	0.805507	1.004701	0.741724	0.770812	1.027707	0.722651	0.806245	0.919885	1.116083	1.116655	1.012031	1.167342	0.919042	0.824737	1.180341	1.017851	0.454226	0.820669	0.402047	1.136249	0.939001	0.576436	1.006768	0.818772	0.967760	1.030351	0.727107	0.911007	0.675052	0.848919	0.619629	0.747924	0.711084	0.990747	0.741412	0.401292	0.736823	0.876362	0.928310	0.939243	1.050230	0.965208	0.483585	0.714241	0.413275	0.731246	0.854719	0.948315	1.041967	0.832044	0.958084	0.696740	0.826655	0.872888	0.831686	0.604033	0.712020	0.891482	0.848591	0.958697	0.704718	1.029576	0.821513	0.776535	0.794637	0.721224	0.758203	0.592573	0.603601	1.054455	0.585731	0.865943	0.816468	0.343995	1.123741	0.691967	0.857623	0.899818	1.084808	0.877847	0.732428	0.885667	0.685474	0.908839	0.628532	0.899444	0.553869	0.846772	1.023869	0.780141	0.890460	0.503206	0.703158	0.571635	1.007113	0.862141	0.818189	0.807184	1.121045	0.740323	0.903171	0.602270	0.878113	0.690897	0.948279	0.865116	0.651419	0.893883	0.426447	0.907943	0.878838	0.716489	0.883909	0.709988	0.664188	1.012747	0.902724	0.918154	1.003849	0.947377	0.930376	0.878653	0.911094	0.902539	0.850578	0.815912	0.983767	0.903019	0.850234	0.901200	0.912480	0.837187	0.832075	0.890480	0.866125
chr2	170964110	170974124	170969117	0.758974	0.849517	1.176479	0.535461	0.861590	0.752799	0.861980	0.638670	0.876701	0.992156	1.037570	0.932460	0.994988	0.732454	0.897207	0.670900	0.884033	1.099658	0.913661	0.949022	0.530162	0.895630	0.600609	0.576006	1.207277	0.757995	0.609267	0.759381	0.624559	0.715088	1.126672	0.387473	0.759613	0.909012	0.771381	1.071039	0.915175	0.754953	0.931149	0.588608	0.761199	0.472818	1.251686	0.725252	0.935494	1.006120	0.899414	0.961615	0.853948	0.634653	0.774408	0.768132	0.890878	0.663571	0.963194	0.933342	0.989747	0.892282	0.907624	0.904041	0.922067	1.028535	0.925204	0.798882	0.448556	0.799567	0.997161	0.736879	0.764961	1.027946	0.722685	0.799385	0.923669	1.117073	1.111672	1.002421	1.158498	0.912695	0.823409	1.173228	1.007925	0.455747	0.826933	0.396969	1.134590	0.933146	0.570758	1.006015	0.816371	0.958253	1.029993	0.724595	0.902343	0.667865	0.839941	0.620850	0.749966	0.697420	0.980312	0.736481	0.386866	0.730970	0.863684	0.916484	0.938249	1.045551	0.953491	0.475632	0.703498	0.405831	0.725017	0.856233	0.943988	1.041771	0.830102	0.950233	0.682511	0.819937	0.851369	0.824182	0.593724	0.713928	0.888737	0.843012	0.949693	0.701077	1.025996	0.820678	0.769806	0.792422	0.710634	0.753789	0.592032	0.601262	1.051733	0.578320	0.856832	0.814720	0.336811	1.117822	0.690903	0.853986	0.894130	1.081799	0.873672	0.725465	0.877640	0.672860	0.898465	0.625607	0.892056	0.551349	0.844884	1.011643	0.775567	0.885987	0.500444	0.698862	0.554226	1.009676	0.855023	0.807019	0.805086	1.109647	0.730713	0.897226	0.593281	0.866676	0.689436	0.943056	0.852571	0.644081	0.888518	0.428013	0.901008	0.868835	0.713470	0.864453	0.695323	0.641333	0.997548	0.884662	0.891985	0.982552	0.923980	0.914233	0.858282	0.891148	0.882112	0.832097	0.792294	0.955576	0.884948	0.829877	0.881977	0.893664	0.815347	0.816847	0.870338	0.852969
chr2	170974125	170984125	170979125	0.754292	0.844489	1.177594	0.539169	0.856381	0.758457	0.851450	0.634279	0.872288	0.981400	1.022752	0.929141	0.996308	0.733880	0.887649	0.668424	0.885708	1.096157	0.905230	0.941927	0.527140	0.890543	0.591654	0.574683	1.205814	0.751233	0.602226	0.759120	0.613413	0.712964	1.124959	0.379331	0.755546	0.897479	0.767646	1.061506	0.912295	0.750608	0.921725	0.585322	0.754534	0.470871	1.251024	0.718802	0.934571	1.007444	0.895489	0.956488	0.847452	0.629216	0.780345	0.762484	0.882760	0.652117	0.954699	0.924868	0.981134	0.889159	0.896480	0.906071	0.914612	1.028477	0.922142	0.795797	0.443204	0.793960	0.989428	0.732244	0.759559	1.027825	0.722851	0.792814	0.927629	1.117959	1.106469	0.992763	1.149825	0.906615	0.821964	1.166138	0.997981	0.457678	0.833028	0.392362	1.132585	0.926993	0.565535	1.005009	0.813937	0.948596	1.029843	0.722442	0.893653	0.660687	0.831342	0.622364	0.751679	0.683910	0.969719	0.731962	0.372898	0.725283	0.851299	0.904928	0.937174	1.040940	0.941550	0.468180	0.693009	0.398712	0.718999	0.857806	0.939380	1.042114	0.827671	0.942430	0.668321	0.813442	0.829829	0.816962	0.583719	0.716181	0.885808	0.837191	0.940692	0.697623	1.022209	0.820444	0.763262	0.790340	0.700138	0.749588	0.591863	0.599094	1.049204	0.571207	0.847703	0.813423	0.330311	1.111788	0.690073	0.850631	0.888944	1.078533	0.869433	0.718431	0.869691	0.660358	0.887925	0.623169	0.884275	0.549061	0.842972	0.999284	0.771042	0.881845	0.498235	0.694866	0.537114	1.012136	0.847942	0.795590	0.803088	1.098144	0.721111	0.891564	0.584468	0.855281	0.688178	0.938011	0.839983	0.637176	0.883377	0.430135	0.894158	0.858933	0.710568	0.841843	0.678285	0.615544	0.979146	0.864125	0.861648	0.957582	0.896641	0.894896	0.834674	0.867523	0.858372	0.810668	0.765119	0.923169	0.863720	0.806047	0.859556	0.871816	0.790078	0.799608	0.846826	0.837473
chr2	170984126	170994631	1.709894e+08	0.749930	0.839290	1.178903	0.543176	0.851062	0.764621	0.840862	0.630564	0.867871	0.970327	1.007318	0.925783	0.997376	0.735255	0.877286	0.666421	0.887604	1.092488	0.896580	0.935219	0.524917	0.885284	0.583008	0.573463	1.203777	0.744589	0.595072	0.758894	0.602060	0.711065	1.123064	0.371571	0.751490	0.885941	0.763949	1.052172	0.909436	0.746214	0.911862	0.582250	0.747849	0.469338	1.250111	0.712191	0.933808	1.008752	0.891307	0.951001	0.840923	0.623728	0.786348	0.756788	0.874221	0.640782	0.945976	0.916052	0.972500	0.885974	0.884991	0.908127	0.906508	1.028317	0.918947	0.792504	0.438444	0.788562	0.981312	0.727702	0.754514	1.027330	0.723167	0.786398	0.931886	1.118778	1.100944	0.982849	1.141154	0.900697	0.820379	1.158911	0.987809	0.460055	0.839072	0.388144	1.130166	0.920399	0.560690	1.003726	0.811476	0.938847	1.029913	0.720693	0.884990	0.653530	0.823212	0.624166	0.753000	0.670668	0.959015	0.727915	0.359469	0.719835	0.839319	0.893730	0.936010	1.036441	0.929501	0.461302	0.682852	0.392027	0.713256	0.859412	0.934464	1.043032	0.824761	0.934753	0.654273	0.807219	0.808414	0.810078	0.574081	0.718741	0.882698	0.831144	0.931735	0.694373	1.018241	0.820887	0.756956	0.788412	0.689797	0.745654	0.592092	0.597100	1.046868	0.564481	0.838650	0.812620	0.324559	1.105652	0.689481	0.847594	0.884320	1.075021	0.865125	0.711398	0.861869	0.648079	0.877294	0.621305	0.876113	0.547018	0.841044	0.986840	0.766572	0.878100	0.496590	0.691170	0.520418	1.014448	0.840940	0.783950	0.801215	1.086573	0.711585	0.886256	0.575892	0.843981	0.687128	0.933191	0.827449	0.630792	0.878508	0.432836	0.887418	0.849218	0.707801	0.820543	0.662217	0.591720	0.961347	0.845021	0.833139	0.933941	0.870810	0.876334	0.812476	0.845020	0.836050	0.790503	0.739687	0.892887	0.843584	0.783541	0.838387	0.851234	0.766348	0.783594	0.824623	0.822715
chr2	170994632	171004631	1.709996e+08	0.746033	0.834061	1.180349	0.547378	0.845784	0.771121	0.830508	0.627633	0.863586	0.959221	0.991671	0.922454	0.998153	0.736553	0.866384	0.664923	0.889671	1.088785	0.887943	0.929095	0.523611	0.880018	0.574918	0.572361	1.201207	0.738254	0.587976	0.758746	0.590816	0.709467	1.121012	0.364427	0.747550	0.874683	0.760383	1.043281	0.906677	0.741878	0.901832	0.579470	0.741333	0.468253	1.248994	0.705601	0.933218	1.010013	0.886973	0.945321	0.834569	0.618368	0.792269	0.751211	0.865470	0.629890	0.937234	0.907154	0.964074	0.882784	0.873447	0.910173	0.897969	1.028035	0.915706	0.789101	0.434404	0.783518	0.973006	0.723355	0.749985	1.026457	0.723641	0.780313	0.936363	1.119531	1.095257	0.972943	1.132734	0.895108	0.818690	1.151735	0.977681	0.462809	0.844887	0.384440	1.127370	0.913524	0.556384	1.002200	0.809107	0.929537	1.030177	0.719429	0.876809	0.646747	0.815981	0.626150	0.753837	0.658417	0.948777	0.724556	0.347246	0.714927	0.828400	0.883487	0.934811	1.032301	0.918039	0.455340	0.673573	0.386158	0.708097	0.860943	0.929476	1.044451	0.821567	0.927641	0.641142	0.801592	0.788288	0.803883	0.565301	0.721408	0.879570	0.825204	0.923285	0.691494	1.014313	0.821981	0.751221	0.786721	0.680155	0.742197	0.592696	0.595359	1.044813	0.558513	0.830201	0.812344	0.319811	1.099734	0.689134	0.845024	0.880475	1.071463	0.860959	0.704776	0.854577	0.636699	0.867170	0.620126	0.868015	0.545305	0.839202	0.974966	0.762371	0.874956	0.495539	0.687924	0.505033	1.016453	0.834389	0.772725	0.799567	1.075532	0.702659	0.881588	0.568017	0.833371	0.686319	0.928838	0.815657	0.625272	0.874161	0.435940	0.881121	0.840231	0.705305	0.799047	0.645977	0.568125	0.942933	0.825951	0.804450	0.909981	0.844674	0.857279	0.790119	0.822102	0.813593	0.770173	0.714177	0.862590	0.823135	0.760809	0.816979	0.830457	0.742479	0.767611	0.802175	0.807643
chr2	171004632	171015377	1.710100e+08	0.742583	0.828764	1.181921	0.551820	0.840494	0.777992	0.820306	0.625448	0.859396	0.947965	0.975666	0.919100	0.998637	0.737814	0.854842	0.663893	0.891926	1.085072	0.879222	0.923509	0.523243	0.874733	0.567318	0.571337	1.198079	0.732189	0.580850	0.758699	0.579595	0.708178	1.118761	0.357861	0.743680	0.863570	0.756916	1.034739	0.903993	0.737542	0.891552	0.576956	0.734924	0.467582	1.247692	0.698972	0.932787	1.011233	0.882465	0.939426	0.828352	0.613116	0.798180	0.745712	0.856409	0.619349	0.928373	0.898120	0.955767	0.879541	0.861733	0.912252	0.888908	1.027617	0.912396	0.785578	0.431035	0.778777	0.964416	0.719137	0.745942	1.025187	0.724300	0.774498	0.941136	1.120239	1.089367	0.962955	1.124496	0.889802	0.816880	1.144531	0.967514	0.465953	0.850526	0.381214	1.124154	0.906300	0.552613	1.000426	0.807094	0.921770	1.030557	0.718713	0.870049	0.641105	0.810394	0.628040	0.754150	0.648534	0.940218	0.722195	0.337521	0.711101	0.819743	0.875321	0.933729	1.028982	0.908531	0.450867	0.666197	0.381717	0.704064	0.862190	0.925032	1.046089	0.818559	0.921918	0.630447	0.797166	0.771773	0.799021	0.558311	0.723788	0.876822	0.820103	0.916302	0.689286	1.010913	0.823482	0.746676	0.785417	0.672286	0.739579	0.593534	0.594034	1.043209	0.553927	0.823346	0.812536	0.316458	1.094729	0.689016	0.843151	0.877738	1.068324	0.857418	0.699350	0.848625	0.627504	0.858757	0.619668	0.860993	0.544064	0.837663	0.965045	0.758898	0.872702	0.495085	0.685429	0.492664	1.017925	0.829032	0.763247	0.798329	1.066296	0.695362	0.878045	0.561722	0.824657	0.685786	0.925404	0.805967	0.621164	0.870796	0.438968	0.875949	0.832990	0.703343	0.783470	0.634187	0.551313	0.929284	0.812255	0.783717	0.892561	0.825692	0.843262	0.773947	0.805378	0.797379	0.755452	0.695784	0.840822	0.808234	0.744342	0.801436	0.815394	0.725236	0.756122	0.785884	0.796589
chr2	171015378	171025377	1.710204e+08	0.739652	0.823486	1.183582	0.556444	0.835264	0.785118	0.810400	0.624025	0.855353	0.936702	0.959540	0.915753	0.998818	0.739054	0.842826	0.663323	0.894331	1.081464	0.870505	0.918544	0.523834	0.869541	0.560321	0.570383	1.194435	0.726506	0.573773	0.758774	0.568574	0.707251	1.116316	0.351993	0.739918	0.852724	0.753597	1.026659	0.901424	0.733260	0.881188	0.574741	0.728704	0.467309	1.246252	0.692394	0.932506	1.012390	0.877860	0.933411	0.822367	0.608086	0.804022	0.740371	0.847156	0.609315	0.919500	0.889109	0.947682	0.876279	0.850013	0.914352	0.879439	1.027069	0.909074	0.782006	0.428375	0.774416	0.955654	0.715096	0.742441	1.023521	0.725158	0.769032	0.946166	1.120908	1.083364	0.953036	1.116551	0.884854	0.814985	1.137378	0.957463	0.469438	0.855921	0.378526	1.120552	0.898816	0.549454	0.998445	0.804666	0.912608	1.031168	0.718221	0.862142	0.634448	0.804262	0.630527	0.754092	0.637240	0.930113	0.719898	0.326523	0.706900	0.810019	0.866094	0.932353	1.025218	0.897391	0.446122	0.657903	0.376988	0.699598	0.863595	0.919470	1.048497	0.814659	0.915418	0.618135	0.792249	0.752593	0.793595	0.550401	0.726734	0.873441	0.813919	0.908113	0.686893	1.006761	0.825891	0.741570	0.783973	0.663170	0.736790	0.594891	0.592601	1.041411	0.548947	0.815494	0.813222	0.313129	1.088726	0.689048	0.841223	0.874991	1.064446	0.853148	0.693080	0.841721	0.616983	0.848875	0.619695	0.852429	0.542786	0.835842	0.953299	0.754813	0.870432	0.494991	0.682689	0.478565	1.019416	0.822816	0.751933	0.797045	1.055351	0.686921	0.874252	0.554613	0.814516	0.685290	0.921546	0.794689	0.616864	0.867113	0.443003	0.869893	0.824742	0.701155	0.761435	0.617476	0.527858	0.909601	0.793008	0.754466	0.867865	0.798797	0.823194	0.751109	0.781607	0.774530	0.734641	0.669872	0.810284	0.787060	0.721078	0.779418	0.794077	0.700919	0.739959	0.762818	0.780781
chr2	171025378	171035377	1.710304e+08	0.737340	0.818421	1.185254	0.561078	0.830295	0.792201	0.801136	0.623351	0.851582	0.925850	0.943957	0.912530	0.998706	0.740260	0.830833	0.663163	0.896772	1.078157	0.862099	0.914350	0.525302	0.864674	0.554148	0.569513	1.190445	0.721413	0.566991	0.758982	0.558194	0.706739	1.113760	0.347014	0.736383	0.842522	0.750537	1.019308	0.899059	0.729189	0.871170	0.572881	0.722886	0.467376	1.244754	0.686106	0.932345	1.013433	0.873351	0.927511	0.816819	0.603504	0.809599	0.735389	0.838069	0.600140	0.910953	0.880479	0.940104	0.873104	0.838745	0.916408	0.869948	1.026423	0.905873	0.778542	0.426465	0.770590	0.947055	0.711364	0.739590	1.021544	0.726185	0.764091	0.951266	1.121524	1.077480	0.943571	1.109169	0.880428	0.813099	1.130529	0.947910	0.473104	0.860914	0.376445	1.116717	0.891360	0.547002	0.996355	0.802245	0.903748	1.031951	0.718149	0.854569	0.627995	0.798845	0.633243	0.753530	0.626744	0.920332	0.718260	0.316405	0.703228	0.801173	0.857635	0.930904	1.021765	0.886722	0.442157	0.650368	0.373031	0.695610	0.864844	0.913712	1.051364	0.810497	0.909453	0.606609	0.787863	0.734396	0.788683	0.543114	0.729733	0.870012	0.807716	0.900216	0.684828	1.002569	0.828981	0.736928	0.782668	0.654527	0.734457	0.596643	0.591357	1.039763	0.544648	0.808196	0.814428	0.310629	1.082770	0.689278	0.839675	0.872872	1.060501	0.848890	0.687181	0.835170	0.607190	0.839372	0.620383	0.843830	0.541753	0.834080	0.941861	0.750864	0.868681	0.495405	0.680275	0.465486	1.020548	0.816925	0.740815	0.796041	1.044695	0.678944	0.871040	0.548130	0.804863	0.684940	0.918012	0.783952	0.613346	0.863881	0.447440	0.864045	0.817133	0.699187	0.738287	0.599867	0.503631	0.888424	0.772940	0.723850	0.841862	0.770493	0.801800	0.727171	0.756507	0.750641	0.712796	0.642789	0.778556	0.764695	0.696682	0.756246	0.771674	0.675479	0.723079	0.738564	0.763936
chr2	171035378	171045377	1.710404e+08	0.735561	0.813382	1.186976	0.565886	0.825405	0.799465	0.792161	0.623334	0.847910	0.915020	0.928411	0.909314	0.998307	0.741507	0.818479	0.663329	0.899312	1.075089	0.853696	0.910733	0.527638	0.859990	0.548530	0.568684	1.185999	0.716721	0.560244	0.759334	0.548110	0.706634	1.111005	0.342716	0.732939	0.832582	0.747603	1.012383	0.896803	0.725199	0.861179	0.571282	0.717240	0.467720	1.243161	0.679869	0.932262	1.014383	0.868803	0.921514	0.811491	0.599252	0.815140	0.730585	0.828843	0.591463	0.902439	0.871936	0.932741	0.869879	0.827544	0.918511	0.860137	1.025666	0.902675	0.775074	0.425179	0.767149	0.938301	0.707795	0.737266	1.019214	0.727406	0.759466	0.956615	1.122109	1.071502	0.934233	1.102060	0.876349	0.811158	1.123735	0.938497	0.477064	0.865732	0.374861	1.112529	0.883670	0.545138	0.994108	0.799805	0.895112	1.032911	0.718494	0.847250	0.621693	0.794055	0.636217	0.752459	0.616946	0.910789	0.717259	0.307047	0.700089	0.793099	0.849848	0.929361	1.018594	0.876446	0.438926	0.643529	0.369822	0.692039	0.865913	0.907721	1.054682	0.806092	0.903988	0.595793	0.783968	0.717026	0.784202	0.536342	0.732802	0.866513	0.801421	0.892496	0.683061	0.998299	0.832767	0.732702	0.781474	0.646256	0.732562	0.598802	0.590283	1.038238	0.540991	0.801404	0.816147	0.308903	1.076786	0.689695	0.838471	0.871321	1.056468	0.844593	0.681618	0.828895	0.598040	0.830171	0.621718	0.835143	0.540942	0.832370	0.930608	0.747013	0.867415	0.496318	0.678161	0.453286	1.021326	0.811320	0.729772	0.795345	1.034238	0.671345	0.868370	0.542237	0.795607	0.684697	0.914732	0.773657	0.610561	0.861052	0.452302	0.858320	0.810116	0.697425	0.716067	0.582899	0.480752	0.867609	0.753798	0.694580	0.816860	0.743289	0.780972	0.704247	0.732315	0.727816	0.691845	0.616925	0.748463	0.743113	0.673308	0.733963	0.750159	0.651177	0.706952	0.715264	0.747528
chr2	171045378	171055377	1.710504e+08	0.734336	0.808380	1.188726	0.570874	0.820593	0.806869	0.783475	0.623946	0.844317	0.904234	0.912969	0.906098	0.997619	0.742827	0.805814	0.663762	0.901939	1.072316	0.845303	0.907685	0.530822	0.855529	0.543454	0.567895	1.181115	0.712442	0.553529	0.759857	0.538379	0.706964	1.108056	0.339096	0.729590	0.822933	0.744780	1.005888	0.894653	0.721330	0.851274	0.569937	0.711774	0.468312	1.241480	0.673676	0.932235	1.015211	0.864245	0.915422	0.806395	0.595404	0.820654	0.725976	0.819505	0.583285	0.893982	0.863516	0.925602	0.866586	0.816441	0.920685	0.850046	1.024799	0.899485	0.771624	0.424487	0.764107	0.929388	0.704399	0.735481	1.016544	0.728818	0.755149	0.962220	1.122659	1.065435	0.925063	1.095221	0.872622	0.809159	1.117013	0.929217	0.481324	0.870406	0.373771	1.107993	0.875748	0.543867	0.991722	0.797352	0.886725	1.034052	0.719266	0.840202	0.615572	0.789868	0.639459	0.750883	0.607879	0.901507	0.716890	0.298456	0.697526	0.785812	0.842741	0.927713	1.015716	0.866610	0.436455	0.637416	0.367382	0.688881	0.866773	0.901522	1.058416	0.801512	0.899058	0.585755	0.780569	0.700541	0.780131	0.530074	0.735935	0.862962	0.795040	0.884936	0.681576	0.993980	0.837236	0.728904	0.780381	0.638365	0.731113	0.601356	0.589380	1.036841	0.537997	0.795157	0.818348	0.307937	1.070784	0.690280	0.837597	0.870316	1.052373	0.840257	0.676425	0.822897	0.589574	0.821309	0.623686	0.826423	0.540353	0.830716	0.919554	0.743278	0.866630	0.497728	0.676338	0.441997	1.021756	0.806040	0.718813	0.795010	1.024020	0.664128	0.866243	0.536976	0.786770	0.684535	0.911682	0.763840	0.608497	0.858609	0.457575	0.852717	0.803732	0.695879	0.693837	0.565850	0.458207	0.846322	0.734737	0.665413	0.791825	0.716049	0.759865	0.681366	0.708042	0.705066	0.670903	0.591175	0.718720	0.721417	0.649964	0.711634	0.728622	0.626998	0.690869	0.691943	0.730881
chr2	171055378	171065377	1.710604e+08	0.733685	0.803423	1.190485	0.576047	0.815856	0.814374	0.775083	0.625155	0.840790	0.893516	0.897703	0.902870	0.996648	0.744242	0.792900	0.664425	0.904661	1.069888	0.836930	0.905190	0.534834	0.851325	0.538916	0.567163	1.175828	0.708588	0.546851	0.760577	0.529064	0.707753	1.104931	0.336135	0.726348	0.813620	0.742048	0.999825	0.892617	0.717638	0.841518	0.568847	0.706499	0.469128	1.239711	0.667534	0.932245	1.015890	0.859712	0.909235	0.801567	0.592032	0.826147	0.721592	0.810082	0.575613	0.885611	0.855258	0.918695	0.863219	0.805473	0.922954	0.839715	1.023821	0.896302	0.768233	0.424359	0.761478	0.920307	0.701186	0.734252	1.013543	0.730429	0.751132	0.968085	1.123190	1.059293	0.916113	1.088633	0.869249	0.807102	1.110385	0.920076	0.485882	0.874969	0.373177	1.103130	0.867587	0.543181	0.989230	0.794899	0.878585	1.035378	0.720481	0.833418	0.609653	0.786251	0.642989	0.748814	0.599544	0.892479	0.717129	0.290607	0.695555	0.779305	0.836306	0.925950	1.013128	0.857217	0.434758	0.632035	0.365728	0.686125	0.867406	0.895136	1.062544	0.796807	0.894677	0.576521	0.777648	0.684941	0.776443	0.524276	0.739144	0.859372	0.788575	0.877506	0.680350	0.989627	0.842404	0.725532	0.779375	0.630832	0.730102	0.604302	0.588655	1.035569	0.535669	0.789450	0.821006	0.307716	1.064757	0.691011	0.837039	0.869836	1.048229	0.835874	0.671608	0.817156	0.581790	0.812801	0.626280	0.817697	0.539995	0.829128	0.908694	0.739672	0.866327	0.499639	0.674786	0.431618	1.021850	0.801095	0.707922	0.795086	1.014046	0.657277	0.864632	0.532370	0.778339	0.684425	0.908838	0.754501	0.607127	0.856524	0.463266	0.847223	0.797992	0.694556	0.654651	0.535596	0.419261	0.807690	0.701282	0.614306	0.747676	0.667994	0.722044	0.641177	0.665122	0.665114	0.634041	0.546101	0.667229	0.682942	0.608927	0.672193	0.690625	0.584760	0.662603	0.650825	0.700971
chr2	171065378	171075377	1.710704e+08	0.733618	0.798506	1.192234	0.581409	0.811191	0.821945	0.767000	0.626924	0.837319	0.882898	0.882688	0.899606	0.995410	0.745758	0.779819	0.665291	0.907482	1.067861	0.828601	0.903225	0.539658	0.847396	0.534916	0.566501	1.170167	0.705168	0.540214	0.761518	0.520223	0.709031	1.101667	0.333796	0.723233	0.804680	0.739397	0.994194	0.890718	0.714172	0.831970	0.568019	0.701435	0.470152	1.237856	0.661460	0.932279	1.016400	0.855238	0.902946	0.797054	0.589202	0.831622	0.717458	0.800593	0.568462	0.877357	0.847191	0.912041	0.859785	0.794677	0.925321	0.829184	1.022740	0.893125	0.764941	0.424773	0.759273	0.911057	0.698178	0.733591	1.010214	0.732246	0.747400	0.974197	1.123724	1.053085	0.907441	1.082272	0.866223	0.804997	1.103861	0.911072	0.490743	0.879455	0.373069	1.097968	0.859181	0.543062	0.986663	0.792464	0.870715	1.036892	0.722147	0.826901	0.603974	0.783197	0.646826	0.746275	0.591965	0.883713	0.717958	0.283509	0.694193	0.773588	0.830561	0.924071	1.010834	0.848291	0.433855	0.627409	0.364884	0.683776	0.867781	0.888602	1.067033	0.792031	0.890877	0.568140	0.775198	0.670260	0.773131	0.518935	0.742432	0.855769	0.782054	0.870207	0.679365	0.985272	0.848291	0.722598	0.778441	0.623657	0.729520	0.607630	0.588131	1.034419	0.534008	0.784274	0.824091	0.308233	1.058718	0.691871	0.836794	0.869869	1.044066	0.831453	0.667186	0.811665	0.574704	0.804686	0.629493	0.809026	0.539880	0.827632	0.898060	0.736232	0.866508	0.502043	0.673489	0.422179	1.021614	0.796503	0.697125	0.795617	1.004350	0.650798	0.863502	0.528460	0.770316	0.684341	0.906183	0.745671	0.606430	0.854789	0.469368	0.841831	0.792921	0.693464	0.630619	0.516912	0.395819	0.783361	0.680815	0.583153	0.720586	0.638507	0.698504	0.616617	0.638732	0.640658	0.611468	0.518643	0.636235	0.659224	0.583825	0.647958	0.667290	0.559108	0.645299	0.625610	0.682296
chr2	171075378	171085418	171080398	0.734142	0.793634	1.193974	0.586971	0.806591	0.829558	0.759235	0.629209	0.833884	0.872390	0.867978	0.896282	0.993923	0.747390	0.766626	0.666335	0.910411	1.066291	0.820336	0.901770	0.545295	0.843737	0.531439	0.565928	1.164156	0.702170	0.533617	0.762700	0.511895	0.710837	1.098293	0.332032	0.720263	0.796134	0.736816	0.988986	0.888981	0.710962	0.822675	0.567465	0.696600	0.471384	1.235919	0.655463	0.932320	1.016724	0.850851	0.896541	0.792899	0.586967	0.837088	0.713599	0.791045	0.561839	0.869248	0.839329	0.905648	0.856292	0.784068	0.927795	0.818479	1.021571	0.889943	0.761777	0.425723	0.757504	0.901625	0.695398	0.733526	1.006550	0.734293	0.743931	0.980551	1.124290	1.046811	0.899102	1.076102	0.863541	0.802848	1.097427	0.902191	0.495928	0.883905	0.373435	1.092531	0.850512	0.543485	0.984057	0.790045	0.863113	1.038597	0.724277	0.820627	0.598543	0.780699	0.651001	0.743288	0.585132	0.875195	0.719367	0.277149	0.693443	0.768649	0.825505	0.922077	1.008833	0.839813	0.433747	0.623558	0.364857	0.681834	0.867867	0.881926	1.071856	0.787223	0.887678	0.560625	0.773209	0.656484	0.770183	0.514026	0.745821	0.852166	0.775496	0.863029	0.678594	0.980946	0.854934	0.720101	0.777562	0.616821	0.729357	0.611340	0.587830	1.033377	0.532996	0.779596	0.827574	0.309490	1.052657	0.692849	0.836857	0.870408	1.039905	0.827001	0.663157	0.806394	0.568303	0.796971	0.633324	0.800439	0.540022	0.826255	0.887640	0.732976	0.867172	0.504927	0.672431	0.413674	1.021049	0.792256	0.686411	0.796637	0.994931	0.644675	0.862819	0.525265	0.762676	0.684260	0.903704	0.737352	0.606386	0.853392	0.475895	0.836521	0.788525	0.692604	0.608255	0.499433	0.374296	0.760295	0.661789	0.554297	0.695357	0.611067	0.676374	0.593827	0.614134	0.617914	0.590485	0.493226	0.607808	0.637076	0.560520	0.625378	0.645535	0.535433	0.629204	0.602154	0.664691
chr2	171085419	171095611	171090515	0.735282	0.788796	1.195725	0.592785	0.802029	0.837238	0.751756	0.631982	0.830451	0.861948	0.853551	0.892858	0.992187	0.749161	0.753295	0.667557	0.913478	1.065229	0.812119	0.900810	0.551774	0.840316	0.528463	0.565459	1.157799	0.699564	0.527022	0.764165	0.504078	0.713223	1.094804	0.330787	0.717446	0.787954	0.734287	0.984176	0.887411	0.708008	0.813619	0.567194	0.691995	0.472836	1.233898	0.649516	0.932349	1.016851	0.846574	0.889983	0.789125	0.585380	0.842590	0.710028	0.781391	0.555717	0.861290	0.831647	0.899496	0.852733	0.773602	0.930402	0.807570	1.020321	0.886736	0.758766	0.427218	0.756184	0.891945	0.692861	0.734095	1.002513	0.736604	0.740693	0.987183	1.124923	1.040451	0.891103	1.070061	0.861192	0.800626	1.091037	0.893388	0.501511	0.888384	0.374271	1.086818	0.841514	0.544438	0.981440	0.787722	0.855994	1.040447	0.726816	0.814761	0.593529	0.778816	0.655400	0.739983	0.579219	0.867164	0.721285	0.271689	0.693314	0.764602	0.821264	0.920048	1.007175	0.832018	0.434425	0.620593	0.365621	0.680346	0.867651	0.875311	1.076842	0.782567	0.885187	0.554195	0.771717	0.643980	0.767675	0.509665	0.749230	0.848680	0.769124	0.856167	0.678051	0.976810	0.862166	0.718108	0.776749	0.610499	0.729595	0.615308	0.587781	1.032465	0.532625	0.775523	0.831317	0.311431	1.046742	0.693911	0.837222	0.871419	1.035904	0.822666	0.659640	0.801457	0.562750	0.789884	0.637642	0.792207	0.540430	0.825059	0.877731	0.730005	0.868291	0.508182	0.671628	0.406318	1.020181	0.788464	0.676088	0.798138	0.986057	0.639069	0.862572	0.522882	0.755615	0.684165	0.901467	0.729778	0.606955	0.852351	0.482656	0.831440	0.784926	0.691997	0.585409	0.481477	0.352583	0.736326	0.642365	0.524950	0.669557	0.583051	0.653557	0.570606	0.588973	0.594690	0.569072	0.467396	0.579170	0.614381	0.536767	0.602283	0.623249	0.511456	0.612753	0.578203	0.646486
chr2	171095612	171105611	1.711006e+08	0.737051	0.784082	1.197490	0.598798	0.797561	0.844843	0.744680	0.635158	0.827052	0.851723	0.839653	0.889366	0.990225	0.751064	0.740053	0.668930	0.916650	1.064738	0.804084	0.900365	0.558990	0.837164	0.526016	0.565128	1.151217	0.697360	0.520517	0.765925	0.496910	0.716180	1.091252	0.330025	0.714834	0.780266	0.731840	0.979840	0.886046	0.705362	0.804952	0.567215	0.687720	0.474489	1.231822	0.643704	0.932350	1.016771	0.842511	0.883365	0.785825	0.584527	0.848067	0.706827	0.771763	0.550185	0.853628	0.824254	0.893682	0.849173	0.763420	0.933110	0.796645	1.019021	0.883558	0.756000	0.429250	0.755339	0.882138	0.690615	0.735308	0.998149	0.739171	0.737724	0.994001	1.125644	1.034108	0.883601	1.064206	0.859217	0.798341	1.084760	0.884801	0.507456	0.892877	0.375554	1.080937	0.832306	0.545904	0.978883	0.785414	0.849070	1.042517	0.729860	0.809055	0.588742	0.777471	0.660206	0.736277	0.573982	0.859307	0.723750	0.266893	0.693795	0.761251	0.817646	0.917937	1.005794	0.824602	0.435901	0.618393	0.367176	0.679256	0.867123	0.868521	1.082171	0.777924	0.883324	0.548587	0.770640	0.632221	0.765498	0.505658	0.752804	0.845193	0.762732	0.849336	0.677731	0.972728	0.870295	0.716536	0.775962	0.604414	0.730220	0.619668	0.588001	1.031627	0.532856	0.771859	0.835427	0.314117	1.040731	0.695092	0.837898	0.872918	1.031937	0.818295	0.656504	0.796634	0.557794	0.783151	0.642602	0.784021	0.541142	0.824019	0.867948	0.727195	0.869897	0.511915	0.671031	0.399781	1.019000	0.784971	0.665759	0.800207	0.977369	0.633754	0.862730	0.521217	0.748837	0.684032	0.899374	0.722634	0.608121	0.851598	0.489924	0.826393	0.781971	0.691618	0.562632	0.463467	0.331200	0.712035	0.623003	0.495826	0.643800	0.555158	0.630611	0.547518	0.563865	0.571555	0.547742	0.441782	0.551019	0.591690	0.513146	0.579232	0.600949	0.487776	0.596319	0.554341	0.628113
chr2	171105612	171115611	1.711106e+08	0.739425	0.779554	1.199287	0.604975	0.793225	0.852271	0.738087	0.638649	0.823714	0.841822	0.826448	NaN	0.988055	0.753108	0.727068	0.670418	0.919892	1.064857	0.796339	0.900439	0.566846	0.834282	0.524106	0.564970	1.144520	0.695553	0.514164	0.767986	0.490466	0.719688	1.087681	0.329690	0.712458	0.773145	0.729501	0.976017	0.884922	0.703042	0.796774	0.567528	0.683843	0.476330	1.229710	0.638085	0.932311	1.016490	0.838740	0.876761	0.783057	0.584461	0.853463	0.704053	0.762252	0.545278	0.846358	0.817228	0.888268	0.845665	0.753624	0.935899	0.785851	1.017693	0.880460	0.753541	0.431799	0.754974	0.872293	0.688704	0.737131	0.993509	0.741997	0.735042	1.000933	1.126465	1.027862	0.876696	1.058563	0.857640	0.796001	1.078646	0.876529	0.513726	0.897379	0.377244	1.074981	0.822990	0.547856	0.976443	0.783208	0.842549	1.044742	0.733330	0.803678	0.584354	0.776724	0.665310	0.732308	0.569609	0.851887	0.726669	0.262901	0.694892	0.758698	0.814775	0.915839	1.004751	0.817820	0.438144	0.617049	0.369469	0.678628	0.866293	0.861784	1.087693	0.773479	0.882186	0.543981	0.770015	0.621558	0.763725	0.502125	0.756453	0.841829	0.756565	0.842737	0.677685	0.968846	0.879143	0.715446	0.775220	0.598729	0.731216	0.624285	0.588508	1.030868	0.533696	0.768698	0.839756	0.317491	1.034795	0.696358	0.838879	0.874859	1.028155	0.814038	0.653862	0.792064	0.553586	0.776990	0.648063	0.776144	0.542165	0.823198	0.858612	0.724627	0.871954	0.516014	0.670660	0.394251	1.017567	0.781895	0.655758	0.802840	0.969127	0.628900	0.863277	0.520357	0.742540	0.683853	0.897480	0.716130	0.609836	0.851154	0.497515	0.821540	0.779762	0.691489	0.539801	0.445297	0.310014	0.687308	0.603591	0.466774	0.617947	0.527264	0.607426	0.524437	0.538685	0.548394	0.526376	0.416248	0.523197	0.568887	0.489534	0.556105	0.578501	0.464272	0.579791	0.530446	0.609471
chr2	171115612	171125664	171120638	0.742416	0.775181	1.201153	0.611397	0.788979	0.859574	0.731932	0.642443	0.820407	0.832154	0.813817	0.882190	0.985660	0.755323	0.714244	0.672013	0.923227	1.065621	0.788837	0.901028	0.575406	0.831621	0.522704	0.565021	1.137677	0.694099	0.507904	0.770385	0.484692	0.723792	1.084072	0.329734	0.710296	0.766519	0.727253	0.972667	0.884043	0.701023	0.789027	0.568141	0.680336	0.478386	1.227532	0.632602	0.932224	1.016015	0.835249	0.870107	0.780806	0.585218	0.858820	0.701702	0.752756	0.540931	0.839427	0.810502	0.883194	0.842186	0.744129	0.938810	0.775110	1.016324	0.877435	0.751389	0.434890	0.755083	0.862312	0.687121	0.739553	0.988560	0.745128	0.732611	1.008037	1.127413	1.021669	0.870348	1.053033	0.856461	0.793585	1.072623	0.868497	0.520395	0.901977	0.379339	1.068929	0.813492	0.550290	0.974126	0.781033	0.836175	1.047187	0.737380	0.798429	0.580221	0.776573	0.670968	0.727935	0.565953	0.844636	0.730145	0.259555	0.696674	0.756837	0.812565	0.913697	1.004018	0.811439	0.441258	0.616541	0.372596	0.678473	0.865127	0.854858	1.093636	0.769097	0.881768	0.540201	0.769816	0.611559	0.762288	0.498928	0.760349	0.838470	0.750432	0.836105	0.677954	0.965041	0.889138	0.714809	0.774476	0.593197	0.732634	0.629352	0.589359	1.030139	0.535207	0.765895	0.844459	0.321711	1.028682	0.697749	0.840228	0.877322	1.024432	0.809737	0.651625	0.787573	0.549960	0.771161	0.654259	0.768266	0.543578	0.822596	0.849370	0.722198	0.874554	0.520635	0.670508	0.389503	1.015856	0.779132	0.645712	0.806213	0.961004	0.624320	0.864231	0.520309	0.736484	0.683610	0.895712	0.709995	0.612151	0.851014	0.505782	0.816693	0.778216	0.691617	0.507193	0.419134	0.280146	0.651362	0.575838	0.425530	0.580958	0.487580	0.574020	0.491577	0.502729	0.515386	0.495880	0.380020	0.484137	0.536226	0.455939	0.523039	0.546258	0.431113	0.556046	0.496368	0.582454
chr2	171125665	171135664	1.711307e+08	0.746008	0.770995	1.203084	0.618047	0.784850	0.866708	0.726262	0.646480	0.817157	0.822763	0.801831	0.878451	0.983055	0.757689	0.701675	0.673695	0.926631	1.067058	0.781642	0.902114	0.584626	0.829187	0.521813	0.565321	1.130752	0.692978	0.501769	0.773135	0.479632	0.728485	1.080453	0.330126	0.708345	0.760421	0.725111	0.969798	0.883427	0.699317	0.781779	0.569060	0.677210	0.480656	1.225278	0.627283	0.932080	1.015351	0.832075	0.863431	0.779085	0.586833	0.864089	0.699816	0.743319	0.537146	0.832878	0.804116	0.878478	0.838753	0.734996	0.941846	0.764494	1.014909	0.874522	0.749563	0.438506	0.755659	0.852256	0.685876	0.742529	0.983339	0.748555	0.730435	1.015265	NaN	1.015579	0.864623	1.047594	0.855704	0.791107	1.066711	0.860741	0.527434	0.906683	0.381819	1.062845	0.803882	0.553159	0.971969	0.779051	0.830393	1.049637	0.741746	0.793692	0.576664	0.777057	0.676850	0.723469	0.563290	0.838090	0.733921	0.257094	0.699032	0.755787	0.811202	0.911692	1.003652	0.805933	0.445036	0.616941	0.376341	0.678826	0.863720	0.848252	1.099581	0.765119	0.882133	0.537517	0.770052	0.602911	0.761277	0.496290	0.764245	0.835364	0.744809	0.829885	0.678562	0.961600	0.899652	0.714687	0.773759	0.588188	0.734384	0.634525	0.590533	1.029466	0.537313	0.763620	0.849186	0.326500	1.022806	0.699161	0.841876	0.880141	1.021046	0.805691	0.649956	0.783488	0.547166	0.766052	0.660774	0.760935	0.545325	0.822271	0.840875	0.720075	0.877523	0.525452	0.670596	0.385869	1.014021	0.776903	0.636341	0.810159	0.953574	0.620341	0.865524	0.521116	0.731101	0.683311	0.894194	0.704639	0.614876	0.851187	0.514194	0.812178	0.777442	0.692005	0.481595	0.398414	0.256986	0.622618	0.554002	0.393367	0.551857	0.456585	0.547569	0.465869	0.474537	0.489549	0.471952	0.351796	0.454052	0.510517	0.429700	0.497056	0.520779	0.405434	0.537257	0.469667	0.560907
chr2	171135665	171145664	1.711407e+08	0.750177	0.767020	1.205067	0.624897	0.780866	0.873646	0.721119	0.650719	0.813975	0.813690	0.790539	0.874615	0.980251	0.760177	0.689462	0.675443	0.930079	1.069186	0.774800	0.903678	0.594454	0.826986	0.521420	0.565911	1.123819	0.692166	0.495791	0.776253	0.475313	0.733740	1.076842	0.330840	0.706605	0.754884	0.723103	0.967405	0.883092	0.697937	0.775072	0.570293	0.674470	0.483133	1.222929	0.622165	0.931891	1.014516	0.829249	0.856750	0.777895	0.589328	0.869216	0.698423	0.733984	0.533920	0.826746	0.798094	0.874141	0.835373	0.726279	0.945006	0.754064	1.013452	0.871763	0.748065	0.442620	0.756677	0.842189	0.684967	0.746013	0.977893	0.752254	0.728510	1.022564	1.129763	1.009637	0.859575	1.042225	0.855379	0.788575	1.060920	0.853287	0.534800	0.911519	0.384661	1.056792	0.794244	0.556405	0.970006	0.777229	0.825075	1.052096	0.746475	0.789359	0.573605	0.778144	0.683080	0.718869	0.561508	0.832128	0.738015	0.255401	0.701958	0.755439	0.810618	0.909820	1.003614	0.801167	0.449473	0.618202	0.380698	0.679667	0.862097	0.841870	1.105604	0.761490	0.883245	0.535797	0.770687	0.595350	0.760623	0.494128	0.768202	0.832458	0.739614	0.823936	0.679518	0.958461	0.910835	0.715043	0.773046	0.583585	0.736459	0.639878	0.592043	1.028810	0.540013	0.761773	0.853964	0.331880	1.017064	0.700614	0.843832	0.883333	1.017936	0.801828	0.648795	0.779732	0.545087	0.761493	0.667683	0.753998	0.547459	0.822215	0.832951	0.718203	0.880870	0.530496	0.670918	0.383193	1.012072	0.775156	0.627468	0.814749	0.946677	0.616864	0.867151	0.522743	0.726267	0.682954	0.892899	0.699899	0.617977	0.851639	0.522883	0.807879	0.777353	0.692644	0.458848	0.379881	0.236571	0.596723	0.534557	0.364937	0.525941	0.429159	0.523917	0.443082	0.449530	0.466654	0.450696	0.326872	0.427712	0.487628	0.406479	0.473951	0.498017	0.382851	0.520454	0.445976	0.541528
chr2	171145665	171155664	1.711507e+08	0.754917	0.763262	1.207092	0.631959	0.777043	0.880394	0.716514	0.655154	0.810844	0.804929	0.779918	0.870676	0.977230	0.762772	0.677642	0.677247	0.933573	1.072009	0.768316	0.905698	0.604891	0.824999	0.521506	0.566837	1.116932	0.691646	0.489965	0.779782	0.471719	0.739536	1.073243	0.331853	0.705062	0.749899	0.721249	0.965462	0.883060	0.696888	0.768898	0.571846	0.672120	0.485824	1.220445	0.617273	0.931665	1.013533	0.826792	0.850040	0.777229	0.592730	0.874170	0.697534	0.724755	0.531227	0.821031	0.792431	0.870189	0.832043	0.717987	0.948287	0.743826	1.011950	0.869191	0.746875	0.447232	0.758100	0.832122	0.684393	0.749999	0.972252	0.756208	0.726806	1.029926	1.131218	1.003853	0.855209	1.036885	0.855489	0.785987	1.055241	0.846125	0.542501	0.916537	0.387861	1.050801	0.784617	0.559991	0.968261	0.775559	0.820179	1.054557	0.751603	0.785382	0.571032	0.779832	0.689743	0.714132	0.560567	0.826723	0.742435	0.254435	0.705460	0.755739	0.810801	0.908106	1.003892	0.797101	0.454568	0.620321	0.385682	0.681013	0.860283	0.835678	1.111739	0.758211	0.885112	0.535001	0.771716	0.588758	0.760280	0.492418	0.772242	0.829743	0.734837	0.818200	0.680853	0.955615	0.922781	0.715875	0.772329	0.579350	0.738870	0.645453	0.593903	1.028150	0.543322	0.760314	0.858789	0.337864	1.011420	0.702124	0.846113	0.886919	1.015076	0.798127	0.648135	0.776274	0.543668	0.757393	0.675020	0.747394	0.550039	0.822445	0.825539	0.716559	0.884589	0.535783	0.671493	0.381418	1.010015	0.773882	0.619033	0.820061	0.940258	0.613865	0.869133	0.525191	0.721942	0.682541	0.891830	0.695703	0.621445	0.852348	0.531913	0.803728	0.777925	0.693536	0.439912	0.364355	0.219690	0.574871	0.518339	0.341399	0.504311	0.406435	0.504105	0.424156	0.428767	0.447655	0.433006	0.306265	0.406107	0.468534	0.387219	0.454704	0.478966	0.364241	0.506382	0.426282	0.525205
chr2	171155665	171165664	1.711607e+08	0.760206	0.759733	1.209148	0.639226	0.773410	0.886943	0.712458	0.659781	0.807745	0.796506	0.769990	0.866639	0.973994	0.765463	0.666281	0.679102	0.937105	1.075517	0.762218	0.908146	0.615921	0.823196	0.522065	0.568140	1.110168	0.691407	0.484320	0.783737	0.468845	0.745833	1.069675	0.333146	0.703714	0.745478	0.719572	0.963943	0.883348	0.696194	0.763263	0.573720	0.670171	0.488736	1.217792	0.612648	0.931416	1.012432	0.824733	0.843292	0.777073	0.597066	0.878911	0.697154	0.715664	0.529051	0.815754	0.787144	0.866643	0.828779	0.710157	0.951659	0.733817	1.010410	0.866849	0.745967	0.452332	0.759895	0.822085	0.684163	0.754486	0.966472	0.760385	0.725302	1.037331	1.132899	0.998242	0.851543	1.031568	0.856046	0.783345	1.049681	0.839275	0.550533	0.921763	0.391418	1.044918	0.775067	0.563872	0.966764	0.774118	0.815856	1.056912	0.756956	0.781865	0.569035	0.782044	0.696647	0.709432	0.560454	0.822044	0.747015	0.254193	0.709389	0.756627	0.811725	0.906647	1.004465	0.793844	0.460119	0.623186	0.391104	0.682825	0.858378	0.829881	1.117786	0.755406	0.887663	0.535114	0.773092	0.583279	0.760211	0.491197	0.776234	0.827326	0.730659	0.812851	0.682548	0.953161	0.935095	0.717139	0.771628	0.575598	0.741530	0.651065	0.596040	1.027501	0.547114	0.759267	0.863480	0.344224	1.006068	0.703650	0.848641	0.890777	1.012544	0.794704	0.647982	0.773209	0.542903	0.753828	0.682516	0.741317	0.553016	0.822978	0.818872	0.715184	0.888525	0.541109	0.672314	0.380555	1.007938	0.773106	0.611307	0.825948	0.934508	0.611428	0.871400	0.528357	0.718246	0.682094	0.891031	0.692139	0.625130	0.853262	0.540987	0.799824	0.779102	0.694649	0.422256	0.349807	0.204025	0.554272	0.503199	0.319553	0.484096	0.385332	0.485539	0.406540	0.409460	0.429992	0.416516	0.287162	0.386198	0.450701	0.369303	0.436748	0.461127	0.347030	0.493204	0.407939	0.509842
chr2	171165665	171175664	1.711707e+08	0.766024	0.756434	1.211220	0.646698	0.770002	0.893281	0.708953	0.664589	0.804642	0.788438	0.760777	0.862504	0.970561	0.768235	0.655427	0.681010	0.940669	1.079700	0.756532	0.910989	0.627536	0.821550	0.523091	0.569850	1.103605	0.691445	0.478894	0.788124	0.466690	0.752587	1.066153	0.334704	0.702561	0.741634	0.718094	0.962821	0.883960	0.695882	0.758179	0.575907	0.668631	0.491894	1.214932	0.608337	0.931156	1.011242	0.823106	0.836494	0.777409	0.602349	0.883407	0.697280	0.706738	0.527379	0.810923	0.782238	0.863509	0.825596	0.702824	0.955103	0.724076	1.008834	0.864773	0.745334	0.457900	0.762039	0.812102	0.684289	0.759471	0.960601	0.764759	0.723972	1.044773	1.134842	0.992815	0.848590	1.026273	0.857069	0.780659	1.044243	0.832753	0.558889	0.927205	0.395343	1.039184	0.765652	0.568008	0.965539	0.772861	0.811901	1.059250	0.762776	0.778620	0.567534	0.784855	0.704138	0.704573	0.561128	0.817870	0.751948	0.254637	0.713880	0.758108	0.813409	0.905420	1.005342	0.791223	0.466345	0.626892	0.397185	0.685183	0.856348	0.824217	1.124034	0.752948	0.891004	0.536111	0.774865	0.578605	0.760361	0.490400	0.780368	0.825113	0.726898	0.807639	0.684711	0.950999	0.948327	0.718874	0.770903	0.572142	0.744549	0.656960	0.598552	1.026832	0.551539	0.758569	0.868248	0.351232	1.000767	0.705274	0.851530	0.895071	1.010215	0.791394	0.648304	0.770373	0.542713	0.750603	0.690476	0.735464	0.556546	0.823866	0.812633	0.714007	0.892835	0.546688	0.673438	0.380529	1.005766	0.772771	0.603924	0.832704	0.929150	0.609421	0.874049	0.532354	0.714992	0.681598	0.890473	0.688992	0.629164	0.854396	0.550521	0.795962	0.780897	0.696029	0.402285	0.333250	0.186402	0.530641	0.486047	0.294996	0.461149	0.361586	0.464403	0.386656	0.387712	0.410095	0.397869	0.265715	0.364005	0.430482	0.349081	0.416423	0.440833	0.327762	0.478225	0.387216	0.492264
chr2	171175665	171185664	1.711807e+08	0.772332	0.753363	1.213285	0.654370	0.766856	0.899401	0.706003	0.669579	0.801512	0.780744	0.752289	0.858266	0.966956	0.771075	0.645125	0.682970	0.944262	1.084540	0.751287	0.914194	0.639722	0.820041	0.524574	0.571983	1.097324	0.691762	0.473730	0.792955	0.465241	0.759758	1.062682	0.336523	0.701612	0.738375	0.716841	0.962078	0.884900	0.695979	0.753654	0.578399	0.667510	0.495332	1.211830	0.604384	0.930893	1.010000	0.821938	0.829623	0.778224	0.608586	0.887633	0.697903	0.698009	0.526203	0.806528	0.777713	0.860787	0.822517	0.696022	0.958609	0.714642	1.007220	0.862986	0.744981	0.463912	0.764506	0.802205	0.684778	0.764947	0.954679	0.769307	0.722792	1.052238	1.137075	0.987583	0.846372	1.020999	0.858561	0.777931	1.038942	0.826576	0.567572	0.932865	0.399649	1.033631	0.756429	0.572368	0.964609	0.771840	0.808402	1.061516	0.768997	0.775709	0.566595	0.788230	0.712156	0.699639	0.562607	0.814299	0.757165	0.255789	0.718846	0.760176	0.815854	0.904513	1.006516	0.789298	0.473156	0.631402	0.403841	0.688079	0.854281	0.818791	1.130397	0.750907	0.895111	0.538009	0.777012	0.574823	0.760705	0.490071	0.784595	0.823173	0.723651	0.802671	0.687366	0.949193	0.962297	0.721072	0.770162	0.569050	0.747900	0.663036	0.601429	1.026164	0.556541	0.758246	0.873014	0.358786	0.995618	0.706980	0.854757	0.899746	1.008137	0.788253	0.649109	0.767815	0.543092	0.747777	0.698758	0.729942	0.560622	0.825149	0.806961	0.713056	0.897456	0.552412	0.674890	0.381371	1.003543	0.772897	0.597025	0.840294	0.924308	0.607895	0.877053	0.537137	0.712250	0.681081	0.890194	0.686304	0.633469	0.855726	0.560383	0.792204	0.783287	0.697674	0.375180	0.310604	0.162649	0.497976	0.462721	0.261955	0.429841	0.329559	0.435471	0.359735	0.358374	0.383247	0.372575	0.236892	0.334442	0.402957	0.321699	0.388807	0.413080	0.301966	0.457784	0.359130	0.468058
chr2	171185665	171195664	1.711907e+08	0.779080	0.750530	1.215329	0.662234	0.764008	0.905299	0.703629	0.674761	0.798356	0.773451	0.744525	0.853928	0.963202	0.773965	0.635415	0.684989	0.947888	1.090007	0.746514	0.917731	0.652460	0.818656	0.526514	0.574545	1.091379	0.692371	0.468884	0.798251	0.464494	0.767308	1.059272	0.338599	0.700876	0.735713	0.715844	0.961704	0.886180	0.696517	0.749699	0.581177	0.666834	0.499089	1.208455	0.600825	0.930633	1.008741	0.821244	0.822660	0.779508	0.615794	0.891557	0.699009	0.689493	0.525522	0.802552	0.773574	0.858480	0.819573	0.689778	0.962180	0.705550	1.005565	0.861511	0.744922	0.470343	0.767261	0.792434	0.685627	0.770902	0.948750	0.774014	0.721752	1.059716	1.139619	0.982557	0.844900	1.015748	0.860513	0.775152	1.033801	0.820759	0.576588	0.938740	0.404347	1.028289	0.747449	0.576935	0.963987	0.771105	0.805402	1.063673	0.775574	0.773165	0.566244	0.792125	0.720663	0.694687	0.564878	0.811379	0.762611	0.257663	0.724205	0.762814	0.819037	0.903991	1.007976	0.788084	0.480482	0.636669	0.410997	0.691497	0.852255	0.813675	1.136817	0.749328	0.899943	0.540787	0.779490	0.571962	0.761213	0.490231	0.788886	0.821560	0.720960	0.798021	0.690538	0.947790	0.976859	0.723716	0.769412	0.566364	0.751559	0.669226	0.604660	1.025529	0.562062	0.758318	0.877735	0.366796	0.990684	0.708752	0.858303	0.904754	1.006342	0.785320	0.650379	0.765570	0.544014	0.745359	0.707249	0.724821	0.565230	0.826843	0.801936	0.712334	0.902327	0.558211	0.676689	0.383083	1.001304	0.773488	0.590685	0.848677	0.920064	0.606868	0.880392	0.542642	0.710055	0.680578	0.890208	0.684078	0.637973	0.857225	0.570480	0.788594	0.786222	0.699582	0.350444	0.289858	0.141044	0.467898	0.441410	0.231951	0.401177	0.300406	0.408961	0.335193	0.331693	0.358830	0.349498	0.210710	0.307698	0.377800	0.296734	0.363592	0.387650	0.278581	0.439091	0.333515	0.445814
chr2	171195665	171205664	1.712007e+08	0.786215	0.747955	1.217338	0.670276	0.761509	0.910980	0.701849	0.680150	0.795182	0.766582	0.737466	0.849497	0.959324	0.776888	0.626339	0.687082	0.951554	1.096065	0.742240	0.921570	0.665737	0.817380	0.528912	0.577531	1.085808	0.693289	0.464406	0.804041	0.464450	0.775200	1.055930	0.340941	0.700368	0.733657	0.715124	0.961692	0.887814	0.697526	0.746312	0.584217	0.666640	0.503210	1.204785	0.597693	0.930395	1.007501	0.821027	0.815599	0.781235	0.623973	0.895155	0.700569	0.681199	0.525335	0.798977	0.769830	0.856603	0.816797	0.684122	0.965827	0.696830	1.003865	0.860372	0.745155	0.477154	0.770262	0.782831	0.686836	0.777327	0.942867	0.778859	0.720845	1.067196	1.142475	0.977745	0.844187	1.010524	0.862898	0.772305	1.028844	0.815319	0.585929	0.944823	0.409446	1.023185	0.738766	0.581682	0.963676	0.770681	0.802896	1.065717	0.782550	0.770973	0.566487	0.796539	0.729725	0.689705	0.567932	0.809119	0.768311	0.260294	0.729937	0.766030	0.822963	0.903903	1.009726	0.787572	0.488348	0.642707	0.418671	0.695454	0.850315	0.808862	1.143325	0.748218	0.905508	0.544439	0.782273	0.569991	0.761867	0.490897	0.793273	0.820287	0.718828	0.793695	0.694286	0.946815	0.992057	0.726819	0.768653	0.564090	0.755553	0.675553	0.608271	1.024956	0.568104	0.758807	0.882453	0.375276	0.985953	0.710610	0.862197	0.910120	1.004834	0.782593	0.652104	0.763633	0.545467	0.743307	0.715953	0.720096	0.570401	0.828964	0.797557	0.711822	0.907443	0.564104	0.678868	0.385671	0.999052	0.774560	0.584882	0.857901	0.916435	0.606335	0.884093	0.548872	0.708391	0.680128	0.890528	0.682277	0.642664	0.858885	0.580861	0.785125	0.789682	0.701774	0.329189	0.271877	0.122614	0.441537	0.423044	0.206462	0.376361	0.275494	0.385978	0.314154	0.308946	0.338017	0.329680	0.188443	0.285154	0.356112	0.275329	0.341897	0.365598	0.258784	0.422953	0.311534	0.426410
chr2	171205665	171215713	171210689	0.793697	0.745646	1.219307	0.678495	0.759403	0.916465	0.700669	0.685786	0.792000	0.760146	0.731078	0.844968	0.955333	0.779832	0.617924	0.689263	0.955252	1.102700	0.738480	0.925685	0.679578	0.816194	0.531777	0.580933	1.080618	0.694538	0.460323	0.810353	0.465117	0.783425	1.052648	0.343573	0.700100	0.732211	0.714692	0.962016	0.889824	0.699030	0.743476	0.587505	0.666957	0.507754	1.200793	0.595015	0.930202	1.006297	0.821297	0.808423	0.783374	0.633127	0.898413	0.702567	0.673118	0.525643	0.795794	0.766484	0.855179	0.814209	0.679065	0.969564	0.688488	1.002106	0.859580	0.745677	0.484319	0.773491	0.773415	0.688414	0.784235	0.937058	0.783821	0.720067	1.074681	1.145648	0.973136	0.844234	1.005322	0.865694	0.769374	1.024085	0.810251	0.595609	0.951113	0.414967	1.018326	0.730410	0.586598	0.963672	0.770592	0.800908	1.067632	0.789919	0.769144	0.567342	0.801451	0.739353	0.684716	0.571731	0.807572	0.774249	0.263711	0.735973	0.769814	0.827613	0.904311	1.011748	0.787782	0.496729	0.649491	0.426824	0.699939	0.848530	0.804389	1.149902	0.747596	0.911779	0.548939	0.785315	0.568899	0.762651	0.492082	0.797762	0.819377	0.717296	0.789747	0.698638	0.946325	1.007818	0.730377	0.767893	0.562259	0.759889	0.682002	0.612271	1.024490	0.574627	0.759743	0.887191	0.384187	0.981454	0.712570	0.866449	0.915843	1.003646	0.780092	0.654261	0.762024	0.547439	0.741604	0.724801	0.715809	0.576122	0.831505	0.793869	0.711516	0.912763	0.570069	0.681452	0.389137	0.996815	0.776124	0.579649	0.867940	0.913473	0.606306	0.888154	0.555794	0.707253	0.679777	0.891164	0.680887	0.647505	0.860686	0.591494	0.781831	0.793628	0.704256	0.308843	0.254538	0.105067	0.415899	0.405404	0.182319	0.352439	0.251742	0.363834	0.294045	0.287319	0.318244	0.310720	0.167289	0.263874	0.335300	0.254891	0.321107	0.344329	0.240061	0.407451	0.290514	0.407620
chr2	171215714	171225713	1.712207e+08	0.801453	0.743609	1.221225	0.686841	0.757732	0.921749	0.700083	0.691685	0.788825	0.754186	0.725352	0.840347	0.951259	0.782772	0.610243	0.691525	0.958944	1.109863	0.735256	0.930034	0.693932	0.815074	0.535105	0.584718	1.075822	0.696139	0.456685	0.817171	0.466507	0.791949	1.049441	0.346508	0.700089	0.731368	0.714548	0.962645	0.892207	0.701029	0.741183	0.591009	0.667805	0.512756	1.196486	0.592827	0.930075	1.005140	0.822064	0.801158	0.785881	0.643214	0.901311	0.704974	0.665285	0.526459	0.793014	0.763546	0.854228	0.811839	0.674642	0.973384	0.680571	1.000272	0.859139	0.746478	0.491788	0.776922	0.764242	0.690361	0.791601	0.931367	0.788851	0.719414	1.082131	1.149113	0.968744	0.845046	1.000164	0.868869	0.766363	1.019551	0.805558	0.605600	0.957586	0.420898	1.013728	0.722444	0.591651	0.963963	0.770852	0.799451	1.069409	0.797678	0.767677	0.568820	0.806843	0.749558	0.679732	0.576231	0.806777	0.780406	0.267939	0.742259	0.774153	0.832956	0.905266	1.014022	0.788734	0.505603	0.656991	0.435419	0.704944	0.846963	0.800274	1.156537	0.747466	0.918728	0.554241	0.788574	0.568666	0.763556	0.493786	0.802374	0.818845	0.716393	0.786209	0.703611	0.946369	1.024085	0.734383	0.767144	0.560892	0.764579	0.688576	0.616672	1.024177	0.581591	0.761144	0.891962	0.393501	0.977197	0.714658	0.871073	0.921926	1.002809	0.777834	0.656832	0.760753	0.549915	0.740241	0.733731	0.711995	0.582376	0.834447	0.790896	0.711411	0.918265	0.576100	0.684481	0.393477	0.994620	0.778179	0.574998	0.878761	0.911212	0.606783	0.892562	0.563363	0.706627	0.679568	0.892126	0.679884	0.652467	0.862612	0.602361	0.778736	0.798029	0.707030	0.289281	0.237745	0.088273	0.390878	0.388384	0.159362	0.329274	0.228991	0.342423	0.274739	0.266667	0.299380	0.292498	0.147079	0.243663	0.315249	0.235304	0.301101	0.323732	0.222262	0.392494	0.270325	0.389362
chr2	171225714	171235713	1.712307e+08	0.809408	0.741852	1.223090	0.695262	0.756523	0.926831	0.700078	0.697854	0.785676	0.748735	0.720275	0.835648	0.947129	0.785681	0.603356	0.693868	0.962599	1.117483	0.732576	0.934581	0.708740	0.814002	0.538891	0.588844	1.071426	0.698095	0.453525	0.824452	0.468616	0.800734	1.046314	0.349755	0.700358	0.731103	0.714677	0.963550	0.894948	0.703501	0.739421	0.594702	0.669193	0.518232	1.191884	0.591150	0.930027	1.004040	0.823337	0.793834	0.788703	0.654173	0.903841	0.707758	0.657737	0.527798	0.790646	0.761017	0.853757	0.809717	0.670873	0.977275	0.673121	0.998359	0.859044	0.747559	0.499505	0.780542	0.755363	0.692664	0.799387	0.925839	0.793900	0.718886	1.089498	1.152828	0.964580	0.846630	0.995070	0.872394	0.763290	1.015258	0.801240	0.615864	0.964223	0.427221	1.009392	0.714928	0.596821	0.964528	0.771465	0.798548	1.071027	0.805780	0.766564	0.570913	0.812664	0.760283	0.674801	0.581353	0.806763	0.786737	0.272980	0.748720	0.778997	0.838911	0.906800	1.016516	0.790433	0.514885	0.665134	0.444361	0.710430	0.845671	0.796545	1.163189	0.747828	0.926280	0.560259	0.792000	0.569267	0.764559	0.495994	0.807095	0.818704	0.716131	0.783133	0.709182	0.946992	1.040719	0.738800	0.766430	0.560015	0.769615	0.695252	0.621456	1.024061	0.588925	0.763016	0.896752	0.403147	0.973210	0.716881	0.876051	0.928336	1.002358	0.775842	0.659791	0.759830	0.552868	0.739214	0.742649	0.708700	0.589111	0.837743	0.788656	0.711496	0.923887	0.582161	0.687976	0.398650	0.992513	0.780692	0.570964	0.890266	0.909689	0.607763	0.897266	0.571487	0.706506	0.679543	0.893419	0.679240	0.657507	0.864634	0.613383	0.775880	0.802836	0.710088	0.269671	0.220779	0.071513	0.365406	0.371257	0.136643	0.305866	0.206272	0.320843	0.255412	0.246114	0.280626	0.274239	0.126934	0.223647	0.295110	0.215748	0.281027	0.302930	0.204629	0.377450	0.250109	0.370864
chr2	171235714	171245713	1.712407e+08	0.817532	0.740389	1.224903	0.703756	0.755786	0.931746	0.700638	0.704341	0.782549	0.743793	0.715807	0.830867	0.942944	0.788542	0.597281	0.696317	0.966228	1.125515	0.730436	0.939320	0.724013	0.812961	0.543140	0.593290	1.067413	0.700411	0.450854	0.832183	0.471450	0.809790	1.043248	0.353340	0.700939	0.731375	0.715070	0.964707	0.898055	0.706440	0.738173	0.598583	0.671129	0.524214	1.187011	0.589993	0.930063	1.002996	0.825132	0.786449	0.791801	0.665981	0.906026	0.710906	0.650472	0.529683	0.788701	0.758888	0.853771	0.807858	0.667754	0.981252	0.666153	0.996358	0.859302	0.748926	0.507450	0.784363	0.746794	0.695328	0.807590	0.920485	0.798959	0.718482	1.096777	1.156767	0.960638	0.849005	0.990031	0.876265	0.760174	1.011212	0.797280	0.626417	0.971043	0.433946	1.005300	0.707885	0.602123	0.965357	0.772445	0.798201	1.072500	0.814294	0.765776	0.573641	0.818957	0.771631	0.669907	0.587093	0.807540	0.793284	0.278896	0.755380	0.784360	0.845475	0.908947	1.019234	0.792902	0.524631	0.673972	0.453675	0.716435	0.844679	0.793169	1.169938	0.748689	0.934459	0.566981	0.795606	0.570686	0.765663	0.498730	0.811974	0.818963	0.716512	0.780517	0.715399	0.948242	1.057820	0.743657	0.765783	0.559639	0.775064	0.702107	0.626664	1.024173	0.596657	0.765386	0.901615	0.413199	0.969464	0.719268	0.881431	0.935128	1.002320	0.774106	0.663163	0.759242	0.556323	0.738509	0.751603	0.705906	0.596366	0.841389	0.787129	0.711760	0.929651	0.588308	0.692012	0.404681	0.990504	0.783664	0.567515	0.902513	0.908918	0.609269	0.902282	0.580193	0.706889	0.679742	0.895064	0.678920	0.662660	0.866776	0.624649	0.773259	0.808075	0.713460	0.251935	0.205313	0.056420	0.342012	0.355704	0.116382	0.284510	0.185791	0.301222	0.237953	0.227653	0.263798	0.257730	0.108797	0.205754	0.276863	0.198142	0.262854	0.283975	0.188866	0.363803	0.231843	0.353960
chr2	171245714	171255713	1.712507e+08	0.825780	0.739238	1.226652	0.712303	0.755525	0.936526	0.701745	0.711182	0.779437	0.739374	0.711928	0.826013	0.938709	0.791338	0.592040	0.698897	0.969844	1.133887	0.728847	0.944237	0.739726	0.811947	0.547835	0.598019	1.063777	0.703090	0.448686	0.840327	0.475016	0.819108	1.040244	0.357278	0.701876	0.732159	0.715729	0.966084	0.901528	0.709842	0.737427	0.602647	0.673616	0.530709	1.181908	0.589381	0.930192	1.002008	0.827459	0.779025	0.795133	0.678583	0.907879	0.714397	0.643516	0.532133	0.787206	0.757154	0.854279	0.806275	0.665284	0.985317	0.659706	0.994268	0.859917	0.750589	0.515587	0.788383	0.738561	0.698350	0.816212	0.915333	0.804015	0.718189	1.103952	1.160895	0.956932	0.852186	0.985050	0.880460	0.757048	1.007440	0.793675	0.637248	0.978050	0.441058	1.001439	0.701363	0.607557	0.966443	0.773820	0.798421	1.073830	0.823199	0.765290	0.577009	0.825718	0.783585	0.665084	0.593400	0.809117	0.800007	0.285689	0.762193	0.790206	0.852587	0.911725	1.022158	0.796155	0.534798	0.683477	0.463299	0.722944	0.844025	0.790161	1.176803	0.750050	0.943202	0.574337	0.799371	0.572911	0.766858	0.501992	0.817013	0.819636	0.717546	0.778391	0.722241	0.950168	1.075301	0.748937	0.765244	0.559797	0.780935	0.709145	0.632275	1.024536	0.604745	0.768258	0.906552	0.423627	0.965987	0.721835	0.887210	0.942289	1.002721	0.772636	0.666954	0.758996	0.560281	0.738135	0.760563	0.703633	0.604105	0.845359	0.786328	0.712200	0.935520	0.594526	0.696624	0.411552	0.988618	0.787063	0.564669	0.915424	0.908929	0.611324	0.907582	0.589431	0.707794	0.680213	0.897071	0.678907	0.667912	0.869051	0.636131	0.770894	0.813725	0.717148	0.233598	0.189185	0.040897	0.317425	0.339550	0.095779	0.262208	0.164676	0.280833	0.219929	0.208697	0.246537	0.240672	0.090121	0.187486	0.257969	0.180051	0.244048	0.264223	0.172774	0.349659	0.212981	0.336298
chr2	171255714	171265716	171260715	0.834105	0.738420	1.228330	0.720886	0.755740	0.941205	0.703393	0.718424	0.776337	0.735494	0.708611	0.821106	0.934428	0.794047	0.587655	0.701641	0.973471	1.142531	0.727816	0.949315	0.755851	0.810955	0.552957	0.602996	1.060516	0.706145	0.447040	0.848837	0.479316	0.828692	1.037304	0.361586	0.703210	0.733437	0.716678	0.967659	0.905343	0.713714	0.737170	0.606890	0.676651	0.537718	1.176614	0.589331	0.930422	1.001077	0.830326	0.771588	0.798658	0.691929	0.909409	0.718223	0.636881	0.535168	0.786187	0.755794	0.855296	0.804979	0.663454	0.989472	0.653808	0.992098	0.860877	0.752555	0.523881	0.792600	0.730690	0.701734	0.825265	0.910404	0.809058	0.718002	1.111020	1.165194	0.953482	0.856177	0.980140	0.884959	0.753959	1.003974	0.790421	0.648339	0.985253	0.448547	0.997801	0.695395	0.613131	0.967781	0.775626	0.799208	1.075032	0.832475	0.765078	0.581011	0.832950	0.796137	0.660363	0.600228	0.811503	0.806872	0.293355	0.769134	0.796494	0.860199	0.915138	1.025268	0.800207	0.545362	0.693633	0.473179	0.729943	0.843732	0.787529	1.183815	0.751913	0.952447	0.582270	0.803278	0.575913	0.768142	0.505771	0.822217	0.820737	0.719236	0.776774	0.729676	0.952804	1.093104	0.754628	0.764854	0.560523	0.787230	0.716375	0.638259	1.025162	0.613158	0.771622	0.911566	0.434406	0.962797	0.724602	0.893385	0.949814	1.003571	0.771435	0.671177	0.759108	0.564751	0.738106	0.769516	0.701893	0.612303	0.849635	0.786258	0.712817	0.941467	0.600805	0.701840	0.419252	0.986874	0.790856	0.562425	0.928925	0.909734	0.613942	0.913152	0.599161	0.709235	0.680996	0.899436	0.679193	0.673270	0.871471	0.647816	0.768776	0.819765	0.721143	0.215620	0.173226	0.025776	0.292891	0.323622	0.075953	0.240088	0.144019	0.260735	0.202286	0.190224	0.229743	0.223959	0.071873	0.169819	0.239419	0.162446	0.225590	0.244691	0.157219	0.335759	0.194511	0.318789
chr2	171265717	171275736	1.712707e+08	0.842457	0.737936	1.229940	0.729500	0.756426	0.945824	0.705577	0.726105	0.773245	0.732166	0.705820	0.816163	0.930091	0.796650	0.584142	0.704589	0.977140	1.151380	0.727340	0.954543	0.772381	0.809982	0.558477	0.608202	1.057621	0.709588	0.445933	0.857669	0.484349	0.838561	1.034419	0.366276	0.704966	0.735193	0.717943	0.969421	0.909468	0.718059	0.737381	0.611309	0.680229	0.545245	1.171150	0.589851	0.930769	1.000197	0.833736	0.764153	0.802350	0.705982	0.910627	0.722392	0.630574	0.538804	0.785664	0.754774	0.856831	0.803992	0.662244	0.993707	0.648476	0.989860	0.862152	0.754818	0.532297	0.797003	0.723201	0.705475	0.834753	0.905706	0.814081	0.717919	1.117977	1.169643	0.950314	0.860982	0.975304	0.889751	0.750948	1.000855	0.787510	0.659674	0.992653	0.456401	0.994377	0.689997	0.618849	0.969355	0.777899	0.800559	1.076135	0.842125	0.765118	0.585641	0.840669	0.809303	0.655764	0.607554	0.814715	0.813851	0.301897	0.776188	0.803200	0.868284	0.919186	1.028552	0.805088	0.556344	0.704447	0.483295	0.737431	0.843821	0.785267	1.191010	0.754271	0.962164	0.590756	0.807329	0.579671	0.769516	0.510062	0.827598	0.822270	0.721573	0.775676	0.737698	0.956177	1.111225	0.760735	0.764653	0.561847	0.793961	0.723824	0.644600	1.026048	0.621903	0.775464	0.916661	0.445535	0.959894	0.727590	0.899965	0.957724	1.004873	0.770502	0.675858	0.759594	0.569749	0.738436	0.778491	0.700682	0.620965	0.854203	0.786918	0.713630	0.947485	0.607160	0.707692	0.427788	0.985303	0.795028	0.560767	0.942987	0.911336	0.617144	0.918989	0.609373	0.711235	0.682122	0.902161	0.679777	0.678770	0.874051	0.659725	0.766886	0.826181	0.725449	0.198690	0.158049	0.011654	0.269358	0.308529	0.057666	0.218988	0.124601	0.241706	0.185703	0.172915	0.214051	0.208232	0.054739	0.153432	0.221932	0.146016	0.208190	0.226129	0.142796	0.322641	0.177143	0.302112
chr2	171275737	171285736	1.712807e+08	0.850770	0.737798	1.231480	0.738132	0.757574	0.950411	0.708292	0.734226	0.770158	0.729415	0.703527	0.811217	0.925699	0.799122	0.581520	0.707759	0.980875	1.160361	0.727418	0.959900	0.789272	0.809031	0.564358	0.613604	1.055096	0.713423	0.445392	0.866784	0.490104	0.848720	1.031578	0.371353	0.707158	0.737410	0.719546	0.971376	0.913871	0.722879	0.738019	0.615897	0.684335	0.553272	1.165553	0.590939	0.931256	0.999354	0.837677	0.756748	0.806187	0.720679	0.911548	0.726911	0.624629	0.543060	0.785653	0.754062	0.858887	0.803337	0.661636	0.998015	0.643741	0.987573	0.863707	0.757362	0.540785	0.801572	0.716127	0.709562	0.844649	0.901259	0.819062	0.717938	1.124805	1.174217	0.947474	0.866601	0.970559	0.894825	0.748059	0.998137	0.784944	0.671202	1.000230	0.464593	0.991166	0.685198	0.624708	0.971149	0.780650	0.802466	1.077170	0.852104	0.765394	0.590867	0.848854	0.823022	0.651341	0.615321	0.818740	0.820883	0.311268	0.783302	0.810266	0.876767	0.923836	1.031985	0.810801	0.567712	0.715866	0.493584	0.745362	0.844306	0.783383	1.198380	0.757097	0.972269	0.599732	0.811520	0.584138	0.770975	0.514837	0.833134	0.824237	0.724526	0.775112	0.746266	0.960293	1.129560	0.767230	0.764685	0.563789	0.801100	0.731485	0.651262	1.027173	0.630944	0.779744	0.921813	0.456953	0.957295	0.730798	0.906919	0.966000	1.006626	0.769843	0.681000	0.760472	0.575269	0.739125	0.787467	0.699987	0.630048	0.859021	0.788311	0.714659	0.953534	0.613582	0.714177	0.437120	0.983955	0.799559	0.559695	0.957507	0.913723	0.620933	0.925061	0.619987	0.713807	0.683616	0.905230	0.680663	0.684416	0.876806	0.671817	0.765223	0.832922	0.730045	0.181108	0.142108	-0.002854	0.244412	0.292746	0.039130	0.196736	0.104447	0.221824	0.168520	0.155005	0.197895	0.191913	0.036983	0.136721	0.203752	0.129140	0.190096	0.206647	0.128083	0.308999	0.159135	0.284573
chr2	171285737	171295736	1.712907e+08	0.858992	0.738017	1.232946	0.746771	0.759179	0.955000	0.711528	0.742779	0.767068	0.727266	0.701707	0.806310	0.921253	0.801458	0.579794	0.711153	0.984701	1.169404	0.728056	0.965371	0.806473	0.808112	0.570567	0.619175	1.052940	0.717657	0.445447	0.876153	0.496580	0.859166	1.028770	0.376817	0.709791	0.740072	0.721520	0.973536	0.918528	0.728166	0.739027	0.620647	0.688957	0.561784	1.159859	0.592587	0.931898	0.998542	0.842128	0.749400	0.810164	0.735973	0.912196	0.731780	0.619077	0.547949	0.786157	0.753624	0.861453	0.803040	0.661601	1.002394	0.639631	0.985263	0.865517	0.760173	0.549307	0.806282	0.709499	0.713989	0.854929	0.897069	0.823976	0.718059	1.131488	1.178897	0.945010	0.873034	0.965921	0.900169	0.745338	0.995874	0.782727	0.682890	1.007956	0.473095	0.988167	0.681015	0.630712	0.973146	0.784216	0.805161	1.078276	0.863391	0.765939	0.597241	0.858348	0.838649	0.646737	0.624294	0.824040	0.828622	0.322429	0.791138	0.818371	0.886455	0.929576	1.035901	0.817998	0.580623	0.729038	0.505040	0.754524	0.845304	0.781739	1.206671	0.760702	0.983722	0.610087	0.816277	0.589780	0.772674	0.520584	0.839362	0.826874	0.728421	0.775096	0.756249	0.965645	1.149853	0.774774	0.765022	0.566631	0.809374	0.740133	0.658904	1.028647	0.641188	0.784895	0.927528	0.469770	0.954782	0.734569	0.914947	0.975480	1.009050	0.769436	0.687173	0.761890	0.581906	0.740283	0.797320	0.699760	0.640454	0.864529	0.790646	0.716042	0.960195	0.620721	0.722005	0.448224	0.982774	0.804917	0.559155	0.973872	0.917183	0.625746	0.931977	0.632029	0.717268	0.685692	0.908970	0.681986	0.690783	0.880054	0.685274	0.763643	0.840641	0.735397	0.164803	0.127050	-0.016045	0.220531	0.277944	0.022610	0.175587	0.085690	0.203205	0.152648	0.138417	0.183098	0.176807	0.020537	0.121713	0.186870	0.113789	0.173280	0.188301	0.114809	0.296363	0.142470	0.267994
chr2	171295737	171306000	1.713009e+08	0.867208	0.738630	1.234363	0.755547	0.761276	0.959682	0.715329	0.751881	0.763919	0.725712	0.700314	0.801424	0.916685	0.803695	0.578963	0.714824	0.988699	1.178565	0.729283	0.971029	0.824183	0.807226	0.577173	0.624981	1.051122	0.722361	0.446145	0.885903	0.503893	0.870055	1.025934	0.382749	0.712912	0.743207	0.723929	0.975957	0.923495	0.733995	0.740366	0.625626	0.694147	0.570898	1.154008	0.594817	0.932723	0.997737	0.847143	0.742034	0.814357	0.752076	0.912602	0.737074	0.613868	0.553549	0.787191	0.753421	0.864548	0.803126	0.662117	1.006912	0.636109	0.982929	0.867605	0.763284	0.557951	0.811182	0.703256	0.718817	0.865743	0.893080	0.828888	0.718292	1.138111	1.183745	0.942936	0.880389	0.961354	0.905864	0.742796	0.994075	0.780847	0.694897	1.015909	0.482022	0.985345	0.677423	0.636960	0.975364	0.788116	0.808263	1.079332	0.874261	0.766670	0.603838	0.867741	0.853796	0.642733	0.633095	0.829868	0.835852	0.333710	0.798456	0.826263	0.895843	0.935556	1.039709	0.825654	0.593148	0.741969	0.515897	0.763523	0.846722	0.780621	1.214642	0.764570	0.994745	0.620243	0.820891	0.595754	0.774368	0.526446	0.845327	0.829824	0.732693	0.775697	0.766137	0.971496	1.168938	0.782239	0.765691	0.570020	0.817540	0.748468	0.666358	1.030241	0.651098	0.790159	0.932954	0.482031	0.952773	0.738365	0.922837	0.984734	1.011820	0.769391	0.693501	0.763696	0.588690	0.741770	0.806537	0.700040	0.650600	0.869841	0.793632	0.717609	0.966447	0.627518	0.730043	0.459467	0.982015	0.810305	0.559285	0.989532	0.921219	0.630903	0.938707	0.643648	0.721143	0.688095	0.912827	0.683598	0.696921	0.883355	0.698036	0.762419	0.848138	0.740705	0.152319	0.115340	-0.025964	0.201758	0.266498	0.010402	0.159057	0.071262	0.188831	0.140537	0.125712	0.171881	0.165262	0.007954	0.110552	0.173933	0.102242	0.160381	0.174080	0.104884	0.286712	0.129732	0.255098
chr2	171306001	171316000	1.713110e+08	0.875294	0.739674	1.235732	0.764349	0.763849	0.964423	0.719645	0.761406	0.760747	0.724787	0.699353	0.796693	0.912059	0.805817	0.579060	0.718738	0.992825	1.187663	0.731091	0.976792	0.842122	0.806397	0.584080	0.630940	1.049661	0.727475	0.447518	0.895911	0.511973	0.881247	1.023080	0.389085	0.716484	0.746764	0.726769	0.978642	0.928707	0.740283	0.741965	0.630768	0.699822	0.580480	1.148088	0.597608	0.933740	0.996943	0.852653	0.734778	0.818725	0.768780	0.912791	0.742733	0.609101	0.559790	0.788738	0.753413	0.868112	0.803622	0.663152	1.011517	0.633239	0.980626	0.869952	0.766655	0.566576	0.816209	0.697515	0.723971	0.876966	0.889347	0.833743	0.718651	1.144576	1.188694	0.941323	0.888585	0.956943	0.911849	0.740510	0.992790	0.779356	0.707059	1.023947	0.491268	0.982753	0.674515	0.643373	0.977765	0.792509	0.811866	1.080441	0.885339	0.767590	0.610989	0.877544	0.869288	0.639080	0.642169	0.836448	0.842996	0.345660	0.805674	0.834355	0.905429	0.942035	1.043614	0.834093	0.606028	0.755349	0.526786	0.772826	0.848584	0.779902	1.222768	0.768871	1.005935	0.630737	0.825638	0.602292	0.776165	0.532702	0.851360	0.833199	0.737502	0.776883	0.776425	0.978070	1.187924	0.790023	0.766731	0.574074	0.826049	0.756978	0.674017	1.032003	0.661257	0.795787	0.938434	0.494464	0.951106	0.742393	0.931009	0.994264	1.015035	0.769685	0.700316	0.765952	0.595964	0.743628	0.815686	0.700720	0.661034	0.875209	0.797333	0.719444	0.972674	0.634407	0.738690	0.471430	0.981629	0.816002	0.560020	1.005330	0.925920	0.636634	0.945650	0.655478	0.725570	0.690924	0.916976	0.685556	0.703205	0.886919	0.710849	0.761460	0.855791	0.746245	0.139836	0.103630	-0.035883	0.182986	0.255053	-0.001807	0.142528	0.056834	0.174456	0.128427	0.113008	0.160664	0.153716	-0.004630	0.099390	0.160996	0.090694	0.147482	0.159859	0.094959	0.277061	0.116994	0.242203
chr2	171316001	171326000	1.713210e+08	0.883138	0.741169	1.237053	0.773067	0.766841	0.969186	0.724402	0.771207	0.757605	0.724488	0.698810	0.792242	0.907461	0.807820	0.580065	0.722857	0.997032	1.196528	0.733432	0.982569	0.859989	0.805646	0.591190	0.636972	1.048549	0.732926	0.449560	0.906046	0.520724	0.892583	1.020226	0.395741	0.720446	0.750672	0.730008	0.981591	0.934096	0.746931	0.743746	0.636003	0.705874	0.590383	1.142197	0.600910	0.934955	0.996172	0.858551	0.727763	0.823217	0.785838	0.912812	0.748688	0.604861	0.566564	0.790768	0.753558	0.872054	0.804527	0.664645	1.016158	0.631048	0.978403	0.872532	0.770239	0.575063	0.821293	0.692362	0.729359	0.888443	0.885925	0.838503	0.719146	1.150804	1.193665	0.940220	0.897502	0.952768	0.918071	0.738532	0.992044	0.778293	0.719204	1.031907	0.500720	0.980439	0.672355	0.649861	0.980308	0.797334	0.815905	1.081625	0.896550	0.768680	0.618639	0.887672	0.884969	0.635830	0.651417	0.843694	0.849983	0.358145	0.812707	0.842551	0.915121	0.948940	1.047568	0.843205	0.619185	0.769055	0.537616	0.782332	0.850873	0.779585	1.230994	0.773560	1.017158	0.641461	0.830492	0.609306	0.778079	0.539274	0.857407	0.836942	0.742775	0.778652	0.786976	0.985255	1.206633	0.798055	0.768153	0.578744	0.834849	0.765594	0.681797	1.033906	0.671590	0.801711	0.943938	0.506995	0.949785	0.746617	0.939381	1.003957	1.018653	0.770333	0.707567	0.768639	0.603665	0.745830	0.824707	0.701736	0.671655	0.880559	0.801701	0.721564	0.978837	0.641356	0.747861	0.483996	0.981649	0.821953	0.561358	1.021067	0.931185	0.642891	0.952760	0.667391	0.730493	0.694162	0.921369	0.687838	0.709604	0.890744	0.723597	0.760779	0.863513	0.751957	0.127544	0.092033	-0.045575	0.164320	0.243739	-0.013669	0.126125	0.042587	0.160256	0.116520	0.100483	0.149655	0.142357	-0.017017	0.088531	0.148254	0.079404	0.134771	0.145795	0.085273	0.267574	0.104458	0.229431
chr2	171326001	171336017	171331009	0.890846	0.743174	1.238371	0.781823	0.770282	0.974056	0.729657	0.781401	0.754476	0.724803	0.698658	0.788070	0.902856	0.809757	0.581962	0.727253	1.001380	1.205231	0.736314	0.988432	0.877968	0.804974	0.598597	0.643159	1.047746	0.738788	0.452303	0.916451	0.530273	0.904213	1.017326	0.402796	0.724833	0.754962	0.733694	0.984870	0.939744	0.754016	0.745684	0.641395	0.712353	0.600727	1.136273	0.604757	0.936410	0.995418	0.864886	0.720915	0.827914	0.803456	0.912728	0.755031	0.601093	0.573935	0.793310	0.753836	0.876375	0.805857	0.666579	1.020921	0.629495	0.976251	0.875382	0.774072	0.583543	0.826494	0.687726	0.735033	0.900305	0.882775	0.843256	0.719802	1.156888	1.198716	0.939638	0.907251	0.948800	0.924642	0.736844	0.991846	0.777662	0.731482	1.039862	0.510512	0.978387	0.670931	0.656515	0.983016	0.802610	0.820399	1.082916	0.908011	0.769952	0.626868	0.898224	0.900973	0.632982	0.660913	0.851640	0.856867	0.371279	0.819601	0.850904	0.925019	0.956336	1.051585	0.853054	0.632787	0.783218	0.548498	0.792117	0.853614	0.779672	1.239399	0.778688	1.028479	0.652500	0.835513	0.616851	0.780173	0.546200	0.863530	0.841068	0.748549	0.781039	0.797847	0.993059	1.225231	0.806409	0.769984	0.584078	0.844037	0.774409	0.689763	1.035951	0.682209	0.807976	0.949533	0.519779	0.948794	0.751081	0.948032	1.013875	1.022707	0.771364	0.715340	0.771786	0.611865	0.748402	0.833692	0.703059	0.682553	0.885928	0.806767	0.724030	0.985000	0.648455	0.757636	0.497277	0.982108	0.828215	0.563324	1.036822	0.937016	0.649741	0.960114	0.679467	0.735954	0.697868	0.926059	0.690461	0.716197	0.894891	0.736387	0.760389	0.871373	0.757881	0.115597	0.080425	-0.054605	0.145259	0.232516	-0.024392	0.109538	0.028529	0.146216	0.105033	0.088224	0.139134	0.131360	-0.029043	0.078642	0.135847	0.068827	0.122367	0.131819	0.076293	0.258439	0.092306	0.216643
chr2	171336018	171346225	1.713411e+08	0.898475	0.745743	1.239723	0.790710	0.774206	0.979095	0.735459	0.792084	0.751363	0.725745	0.698891	0.784200	0.898231	0.811668	0.584782	0.731982	1.005903	1.213794	0.739766	0.994437	0.896172	0.804400	0.606382	0.649567	1.047246	0.745127	0.455786	0.927230	0.540736	0.916248	1.014344	0.410305	0.729676	0.759659	0.737884	0.988536	0.945722	0.761598	0.747757	0.646990	0.719297	0.611612	1.130276	0.609190	0.938162	0.994688	0.871698	0.714197	0.832884	0.821775	0.912601	0.761836	0.597778	0.581949	0.796413	0.754236	0.881069	0.807634	0.668962	1.025872	0.628581	0.974177	0.878539	0.778178	0.592102	0.831841	0.683581	0.741042	0.912633	0.879876	0.848068	0.720647	1.162885	1.203881	0.939620	0.917933	0.945044	0.931648	0.735445	0.992233	0.777488	0.743992	1.047869	0.520752	0.976602	0.670265	0.663402	0.985907	0.808259	0.825283	1.084324	0.919603	0.771388	0.635597	0.909077	0.917090	0.630603	0.670552	0.860167	0.863564	0.384910	0.826261	0.859288	0.935027	0.964145	1.055592	0.863515	0.646717	0.797674	0.559314	0.802054	0.856780	0.780168	1.247881	0.784205	1.039732	0.663723	0.840656	0.624840	0.782471	0.553378	0.869680	0.845510	0.754746	0.784036	0.808867	1.001341	1.243489	0.814994	0.772218	0.590027	0.853519	0.783338	0.697823	1.038094	0.692999	0.814501	0.955175	0.532694	0.948140	0.755747	0.956861	1.023872	1.027162	0.772793	0.723567	0.775353	0.620468	0.751326	0.842546	0.704643	0.693609	0.891249	0.812461	0.726853	0.991106	0.655650	0.767913	0.511109	0.983030	0.834720	0.565914	1.052351	0.943306	0.657122	0.967628	0.691543	0.741890	0.702027	0.931008	0.693400	0.722920	0.899344	0.749065	0.760314	0.879279	0.763934	0.104717	0.069645	-0.062558	0.127343	0.222160	-0.033675	0.094040	0.015571	0.133271	0.094628	0.076971	0.129655	0.121377	-0.039976	0.070068	0.124531	0.059408	0.111038	0.118911	0.068383	0.250198	0.081255	0.204771
chr2	171346226	171356253	1.713512e+08	0.905938	0.748890	1.241115	0.799650	0.778576	0.984276	0.741757	0.803152	0.748333	0.727317	0.699501	0.780710	0.893665	0.813567	0.588518	0.737020	1.010544	1.222066	0.743759	1.000535	0.914382	0.803967	0.614467	0.656146	1.047061	0.751899	0.459991	0.938270	0.552022	0.928564	1.011299	0.418171	0.734911	0.764705	0.742553	0.992573	0.951984	0.769584	0.749913	0.652731	0.726634	0.622939	1.124274	0.614168	0.940248	0.994015	0.878917	0.707705	0.838094	0.840591	0.912498	0.769054	0.594966	0.590504	0.800073	0.754746	0.886049	0.809857	0.671759	1.030977	0.628337	0.972234	0.881974	0.782510	0.600669	0.837249	0.679980	0.747323	0.925277	0.877262	0.852913	0.721697	1.168742	1.209100	0.940217	0.929438	0.941578	0.939042	0.734369	0.993250	0.777793	0.756599	1.055834	0.531355	0.975129	0.670391	0.670467	0.988948	0.814490	0.830726	1.085939	0.931766	0.773057	0.645171	0.920624	0.933876	0.628650	0.680695	0.869590	0.870297	0.399552	0.832923	0.867985	0.945531	0.972671	1.059719	0.874966	0.661521	0.812952	0.570462	0.812492	0.860510	0.781114	1.256746	0.790348	1.051294	0.675548	0.846109	0.633574	0.785120	0.561059	0.876110	0.850429	0.761592	0.787771	0.820383	1.010381	1.262051	0.824136	0.774963	0.596830	0.863658	0.792731	0.706276	1.040404	0.704356	0.821534	0.961095	0.546222	0.947811	0.760807	0.966193	1.034289	1.032204	0.774692	0.732577	0.779483	0.629772	0.754737	0.851609	0.706529	0.705239	0.896724	0.818989	0.730193	0.997394	0.663228	0.779088	0.525994	0.984475	0.841730	0.569246	1.068170	0.950275	0.665328	0.975580	0.704050	0.748540	0.706828	0.936422	0.696791	0.730035	0.904313	0.762090	0.760586	0.887519	0.770329	0.094891	0.059691	-0.069433	0.110579	0.212665	-0.041564	0.079635	0.003687	0.121403	0.085290	0.066696	0.121195	0.112394	-0.049830	0.062797	0.114288	0.051101	0.100768	0.107064	0.061519	0.242845	0.071286	0.193808
chr2	171356254	171366271	1.713613e+08	0.913173	0.752622	1.242562	0.808566	0.783344	0.989571	0.748490	0.814487	0.745463	0.729504	0.700473	0.777653	0.889242	0.815491	0.593140	0.742351	1.015256	1.229917	0.748255	1.006677	0.932395	0.803727	0.622767	0.662846	1.047211	0.759048	0.464872	0.949442	0.564006	0.941018	1.008215	0.426293	0.740475	0.770049	0.747661	0.996959	0.958479	0.777865	0.752116	0.658567	0.734274	0.634605	1.118356	0.619615	0.942690	0.993428	0.886463	0.701551	0.843503	0.859678	0.912491	0.776621	0.592692	0.599490	0.804293	0.755370	0.891233	0.812525	0.674921	1.036207	0.628775	0.970476	0.885651	0.787016	0.609181	0.842618	0.676951	0.753814	0.938087	0.874969	0.857761	0.722969	1.174414	1.214326	0.941455	0.941612	0.938480	0.946766	0.733664	0.994913	0.778579	0.769173	1.063680	0.542222	0.974004	0.671323	0.677669	0.992112	0.821120	0.836566	1.087754	0.944133	0.774934	0.655336	0.932502	0.950759	0.627253	0.691038	0.879638	0.876820	0.414776	0.839364	0.876690	0.956227	0.981677	1.063820	0.887056	0.676760	0.828576	0.581593	0.823085	0.864719	0.782523	1.265718	0.796972	1.062760	0.687605	0.851707	0.642791	0.788110	0.569002	0.882659	0.855684	0.768892	0.792159	0.831974	1.019887	1.280289	0.833563	0.778175	0.604316	0.874154	0.802324	0.714871	1.042805	0.715905	0.828881	0.967145	0.559936	0.947852	0.766138	0.975746	1.044782	1.037714	0.777033	0.742121	0.784075	0.639485	0.758554	0.860611	0.708661	0.717092	0.902199	0.826169	0.734013	1.003676	0.670978	0.790840	0.541477	0.986438	0.849064	0.573257	1.083732	0.957710	0.674137	0.983718	0.716587	0.755749	0.712170	0.942163	0.700576	0.737352	0.909698	0.775042	0.761248	0.895830	0.776861	0.085598	0.050023	-0.075539	0.094028	0.203514	-0.048443	0.065528	-0.007786	0.109955	0.076533	0.056827	0.113310	0.103938	-0.059117	0.056513	0.104572	0.043461	0.091007	0.095639	0.055362	0.236005	0.061873	0.183147
chr2	171366272	171376271	1.713713e+08	0.920268	0.757013	1.244106	0.817556	0.788539	0.995046	0.755703	0.826179	0.742783	0.732328	0.701825	0.775014	0.884975	0.817519	0.598670	0.748058	1.020092	1.237385	0.753296	1.012937	0.950349	0.803735	0.631349	0.669740	1.047713	0.766637	0.470458	0.960814	0.576761	0.953697	1.005067	0.434722	0.746398	0.775742	0.753260	1.001744	0.965267	0.786478	0.754383	0.664548	0.742272	0.646707	1.112509	0.625551	0.945551	0.992950	0.894402	0.695744	0.849158	0.879158	0.912654	0.784607	0.590929	0.608959	0.809158	0.756147	0.896633	0.815682	0.678480	1.041615	0.629909	0.968920	0.889606	0.791738	0.617729	0.847941	0.674463	0.760576	0.951150	0.872996	0.862671	0.724497	1.179971	1.219610	0.943370	0.954500	0.935765	0.954912	0.733366	0.997239	0.779863	0.781817	1.071496	0.553448	0.973242	0.673070	0.685102	0.995443	0.828171	0.842833	1.089804	0.956786	0.777057	0.666170	0.944744	0.967781	0.626434	0.701660	0.890358	0.883152	0.430670	0.845627	0.885396	0.967190	0.991215	1.067907	0.899819	0.692520	0.844623	0.592776	0.833877	0.869424	0.784423	1.274826	0.804121	1.074166	0.699942	0.857487	0.652515	0.791518	0.577242	0.889401	0.861306	0.776688	0.797216	0.843640	1.029877	1.298284	0.843330	0.781885	0.612535	0.885056	0.812190	0.723658	1.045297	0.727677	0.836591	0.973384	0.573896	0.948280	0.771790	0.985571	1.055387	1.043732	0.779840	0.752252	0.789156	0.649659	0.762800	0.869611	0.711038	0.729233	0.907749	0.834024	0.738372	1.010002	0.678963	0.803223	0.557620	0.988942	0.856776	0.577977	1.099099	0.965625	0.683595	0.992079	0.729210	0.763591	0.718098	0.948291	0.704806	0.744947	0.915555	0.787981	0.762328	0.904254	0.783552	0.077713	0.041536	-0.080212	0.079149	0.195537	-0.053590	0.052986	-0.017820	0.099962	0.069195	0.048265	0.106754	0.096815	-0.066941	0.051923	0.096288	0.037219	0.082666	0.085691	0.050533	0.230344	0.053902	0.173741
chr2	171376272	171386271	1.713813e+08	0.927258	0.762110	1.245769	0.826648	0.794144	1.000728	0.763381	0.838238	0.740343	0.735794	0.703570	0.772802	0.880925	0.819705	0.605102	0.754186	1.025072	1.244462	0.758892	1.019344	0.968250	0.804049	0.640220	0.676838	1.048593	0.774685	0.476741	0.972357	0.590279	0.966601	1.001866	0.443451	0.752684	0.781798	0.759373	1.006953	0.972359	0.795410	0.756717	0.670680	0.750646	0.659256	1.106772	0.631970	0.948886	0.992613	0.902755	0.690343	0.855063	0.899008	0.913048	0.793038	0.589678	0.618905	0.814711	0.757120	0.902233	0.819354	0.682456	1.047215	0.631762	0.967596	0.893848	0.796696	0.626346	0.853174	0.672524	0.767622	0.964458	0.871359	0.867664	0.726314	1.185435	1.224953	0.945992	0.968054	0.933477	0.963515	0.733512	1.000221	0.781648	0.794544	1.079313	0.565043	0.972869	0.675639	0.692797	0.998959	0.835870	0.849748	1.092188	0.970155	0.779523	0.678058	0.957730	0.985463	0.626223	0.712947	0.902113	0.889484	0.447782	0.851932	0.894317	0.978811	1.001607	1.072100	0.913664	0.709323	0.861620	0.604384	0.845213	0.874790	0.786914	1.284347	0.812054	1.085856	0.712948	0.863655	0.663060	0.795529	0.586048	0.896593	0.867478	0.785253	0.803117	0.855703	1.040657	1.316588	0.853768	0.786248	0.621792	0.896717	0.822683	0.732936	1.047956	0.740037	0.844944	0.980044	0.588533	0.949140	0.777983	0.995989	1.066425	1.050474	0.783240	0.763314	0.794906	0.660650	0.767625	0.878913	0.713750	0.742066	0.913607	0.842817	0.743467	1.016594	0.687471	0.816630	0.574951	0.992104	0.865138	0.583597	1.114741	0.974268	0.694032	1.000944	0.742330	0.772380	0.724832	0.955048	0.709661	0.753125	0.922116	0.801312	0.763891	0.913056	0.790609	0.070729	0.033677	-0.083683	0.064908	0.188187	-0.057285	0.041158	-0.027109	0.090742	0.062811	0.040444	0.101107	0.090570	-0.073783	0.048817	0.088893	0.031980	0.075199	0.076565	0.046751	0.225511	0.046859	0.164940
chr2	171386272	171396271	1.713913e+08	0.934170	0.767952	1.247577	0.835866	0.800146	1.006646	0.771506	0.850675	0.738198	0.739910	0.705721	0.771021	0.877137	0.822097	0.612440	0.760782	1.030221	1.251151	0.765042	1.025928	0.986111	0.804720	0.649394	0.684146	1.049880	0.783209	0.483694	0.984042	0.604565	0.979732	0.998625	0.452476	0.759344	0.788244	0.766023	1.012603	0.979758	0.804660	0.759115	0.676970	0.759405	0.672272	1.101172	0.638866	0.952734	0.992447	0.911532	0.685393	0.861219	0.919203	0.913725	0.801939	0.588953	0.629337	0.820987	0.758336	0.908025	0.823564	0.686879	1.053026	0.634361	0.966522	0.898392	0.801906	0.635054	0.858281	0.671144	0.774961	0.978003	0.870070	0.872771	0.728450	1.190821	1.230353	0.949340	0.982233	0.931646	0.972603	0.734136	1.003832	0.783925	0.807362	1.087162	0.577017	0.972902	0.679033	0.700792	1.002677	0.843724	0.856890	1.094785	0.983403	0.782193	0.690267	0.970620	1.002664	0.626695	0.724213	0.914154	0.895404	0.465052	0.857901	0.902820	0.990381	1.012206	1.076121	0.927695	0.726117	0.878490	0.615685	0.856371	0.880498	0.789872	1.293652	0.820272	1.097071	0.725798	0.869852	0.673754	0.799944	0.594859	0.903804	0.873809	0.794050	0.809499	0.867336	1.051518	1.334021	0.864225	0.791023	0.631522	0.908402	0.833171	0.742133	1.050599	0.752176	0.853439	0.986722	0.602902	0.950395	0.784361	1.006338	1.077181	1.057530	0.787055	0.774615	0.800974	0.671789	0.772733	0.887949	0.716631	0.754787	0.919452	0.851992	0.749018	1.023044	0.695968	0.830196	0.592361	0.995759	0.873631	0.589794	1.129648	0.983076	0.704810	1.009760	0.755112	0.781605	0.731964	0.962043	0.714877	0.761426	0.928992	0.814190	0.765852	0.921670	0.797579	0.064049	0.025980	-0.086620	0.050695	0.180991	-0.060341	0.029454	-0.036236	0.081710	0.056770	0.032840	0.095786	0.084634	-0.080270	0.046389	0.081784	0.027122	0.068011	0.067665	0.043404	0.220990	0.040129	0.156255
chr2	171396272	171406301	1.714013e+08	0.941031	0.774577	1.249551	0.845234	0.806551	1.012814	0.780067	0.863504	0.736400	0.744682	0.708293	0.769668	0.873644	0.824733	0.620695	0.767877	1.035565	1.257462	0.771748	1.032725	1.003959	0.805790	0.658897	0.691679	1.051601	0.792233	0.491272	0.995848	0.619630	0.993102	0.995360	0.461804	0.766397	0.795103	0.773246	1.018719	0.987470	0.814235	0.761569	0.683429	0.768558	0.685791	1.095735	0.646231	0.957140	0.992486	0.920741	0.680940	0.867631	0.939732	0.914735	0.811338	0.588779	0.640266	0.828018	0.759855	0.914019	0.828331	0.691791	1.059077	0.637736	0.965716	0.903263	0.807387	0.643882	0.863238	0.670330	0.782605	0.991773	0.869138	0.878033	0.730942	1.196137	1.235807	0.953422	0.997011	0.930301	0.982196	0.735273	1.008043	0.786689	0.820289	1.095080	0.589391	0.973354	0.683253	0.709129	1.006613	0.851960	0.864475	1.097686	0.996956	0.785156	0.703172	0.983816	1.019964	0.627860	0.735847	0.926830	0.901123	0.483015	0.863776	0.911147	1.002289	1.023334	1.080096	0.942313	0.743445	0.895777	0.627055	0.867714	0.886709	0.793394	1.303033	0.829003	1.108195	0.738912	0.876317	0.684907	0.804920	0.603953	0.911280	0.880482	0.803345	0.816527	0.878882	1.062767	1.351207	0.875038	0.796364	0.641999	0.920477	0.844012	0.751561	1.053288	0.764459	0.862349	0.993628	0.617466	0.952075	0.791145	1.016940	1.088005	1.065117	0.791404	0.786505	0.807547	0.683437	0.778273	0.897056	0.719762	0.767814	0.925513	0.861797	0.755199	1.029573	0.704715	0.844319	0.610382	1.000027	0.882525	0.596741	1.144338	0.992299	0.716258	1.018805	0.767978	0.791562	0.739693	0.969505	0.720631	0.770155	0.936387	0.827060	0.768264	0.930376	0.804687	0.059004	0.019602	-0.087610	0.038084	0.175019	-0.061130	0.019381	-0.043914	0.074212	0.052415	0.026711	0.092023	0.080276	-0.084967	0.046295	0.076301	0.023942	0.062437	0.060411	0.041739	0.217906	0.035071	0.148850
chr2	171406302	171416306	171411304	0.947842	0.781988	1.251700	0.854744	0.813342	1.019223	0.789035	0.876700	0.734997	0.750105	0.711294	0.768745	0.870492	0.827636	0.629849	0.775473	1.041100	1.263406	0.779013	1.039754	1.021772	0.807283	0.668732	0.699446	1.053768	0.801746	0.499400	1.007712	0.635438	1.006664	0.992106	0.471424	0.773848	0.802361	0.781053	1.025305	0.995474	0.824131	0.764071	0.690052	0.778097	0.699805	1.090512	0.654026	0.962124	0.992750	0.930356	0.677043	0.874281	0.960525	0.916124	0.821227	0.589191	0.651679	0.835793	0.761726	0.920217	0.833654	0.697218	1.065376	0.641904	0.965198	0.908474	0.813140	0.652832	0.868026	0.670090	0.790556	1.005697	0.868567	0.883473	0.733810	1.201383	1.241288	0.958219	1.012313	0.929470	0.992285	0.736964	1.012815	0.789927	0.833308	1.103085	0.602152	0.974231	0.688263	0.717832	1.010779	0.860575	0.872512	1.100915	1.010815	0.788430	0.716789	0.997314	1.037399	0.629756	0.747893	0.940154	0.906639	0.501674	0.869596	0.919262	1.014566	1.034986	1.084024	0.957501	0.761326	0.913510	0.638494	0.879256	0.893428	0.797517	1.312491	0.838258	1.119232	0.752305	0.883106	0.696506	0.810497	0.613340	0.919040	0.887496	0.813144	0.824194	0.890301	1.074378	1.368183	0.886222	0.802303	0.653230	0.932957	0.855236	0.761239	1.056008	0.776858	0.871693	1.000771	0.632215	0.954187	0.798377	1.027794	1.098911	1.073252	0.796311	0.799007	0.814656	0.695622	0.784267	0.906280	0.723156	0.781170	0.931838	0.872230	0.762039	1.036199	0.713700	0.858980	0.629021	1.004959	0.891843	0.604451	1.158821	1.001923	0.728396	1.028079	0.780938	0.802281	0.748027	0.977460	0.726968	0.779366	0.944318	0.839947	0.771146	0.939174	0.811939	0.055591	0.014731	-0.087029	0.027657	0.170410	-0.060144	0.011352	-0.049939	0.068441	0.049675	0.022198	0.089728	0.077456	-0.087909	0.047986	0.072465	0.022264	0.058515	0.054985	0.041470	0.216160	0.031665	0.142978
chr2	171416307	171426306	1.714213e+08	0.954604	0.790165	1.254025	0.864382	0.820498	1.025851	0.798380	0.890219	0.734026	0.756163	0.714727	0.768254	0.867704	0.830818	0.639867	0.783563	1.046819	1.269005	0.786846	1.047031	1.039509	0.809226	0.678879	0.707454	1.056379	0.811732	0.508000	1.019563	0.651932	1.020356	0.988912	0.481330	0.781707	0.809999	0.789448	1.032354	1.003743	0.834348	0.766614	0.696832	0.788013	0.714285	1.085548	0.662209	0.967684	0.993255	0.940342	0.673750	0.881150	0.981504	0.917938	0.831590	0.590207	0.663563	0.844290	0.763997	0.926617	0.839527	0.703179	1.071918	0.646868	0.964996	0.914020	0.819163	0.661898	0.872628	0.670441	0.798820	1.019699	0.868360	0.889111	0.737072	1.206562	1.246767	0.963700	1.028048	0.929182	1.002847	0.739238	1.018095	0.793616	0.846412	1.111192	0.615284	0.975537	0.694007	0.726920	1.015181	0.869544	0.880972	1.104468	1.024918	0.792012	0.731079	1.011059	1.054943	0.632406	0.760355	0.954087	0.911916	0.520958	0.875387	0.927108	1.027198	1.047110	1.087888	0.973181	0.779707	0.931662	0.649949	0.890964	0.900627	0.802248	1.321997	0.848014	1.130141	0.765945	0.890255	0.708497	0.816688	0.623001	0.927068	0.894825	0.823408	0.832452	0.901520	1.086287	1.384912	0.897751	0.808850	0.665176	0.945797	0.866815	0.771157	1.058733	0.789297	0.881457	1.008141	0.647082	0.956725	0.806047	1.038854	1.109866	1.081911	0.801761	0.812090	0.822302	0.708329	0.790717	0.915653	0.726808	0.794819	0.938453	0.883252	0.769540	1.042914	0.722875	0.874101	0.648203	1.010583	0.901552	0.612911	1.173064	1.011891	0.741195	1.037550	0.793950	0.813734	0.756946	0.985907	0.733911	0.789057	0.952780	0.852824	0.774497	0.948043	0.819318	0.053625	0.011199	-0.085047	0.019162	0.166989	-0.057583	0.005155	-0.054529	0.064189	0.048365	0.019144	0.088746	0.076005	-0.089261	0.051267	0.070080	0.021904	0.056054	0.051193	0.042436	0.215608	0.029721	0.138460
chr2	171426307	171436309	171431308	0.961339	0.799114	1.256529	0.874175	0.828036	1.032696	0.808105	0.904066	0.733504	0.762859	0.718607	0.768205	0.865273	0.834304	0.650737	0.792163	1.052717	1.274307	0.795288	1.054579	1.057171	0.811651	0.689348	0.715731	1.059439	0.822205	0.517022	1.031371	0.669112	1.034159	0.985815	0.491547	0.790010	0.818011	0.798461	1.039866	1.012280	0.844917	0.769204	0.703784	0.798326	0.729234	1.080868	0.670769	0.973851	0.994024	0.950683	0.671100	0.888234	1.002678	0.920227	0.842447	0.591847	0.675940	0.853508	0.766720	0.933238	0.845956	0.709710	1.078714	0.652646	0.965138	0.919896	0.825476	0.671103	0.877048	0.671396	0.807435	1.033751	0.868535	0.894976	0.740749	1.211687	1.252229	0.969837	1.044169	0.929444	1.013878	0.742128	1.023852	0.797749	0.859646	1.119440	0.628809	0.977278	0.700454	0.736431	1.019838	0.878912	0.889873	1.108348	1.039282	0.795917	0.746086	1.025094	1.072669	0.635848	0.773306	0.968674	0.916961	0.540910	0.881225	0.934685	1.040253	1.059726	1.091706	0.989376	0.798646	0.950320	0.661438	0.902882	0.908314	0.807613	1.331588	0.858308	1.140951	0.779891	0.897844	0.720902	0.823542	0.632980	0.935400	0.902491	0.834160	0.841314	0.912548	1.098506	1.401459	0.909672	0.816053	0.677876	0.959019	0.878783	0.781360	1.061440	0.801787	0.891684	1.015779	0.662094	0.959684	0.814196	1.050146	1.120913	1.091124	0.807766	0.825797	0.830531	0.721609	0.797662	0.925276	0.730736	0.808809	0.945414	0.894893	0.777739	1.049756	0.732257	0.889692	0.667958	1.016955	0.911658	0.622162	1.187134	1.022216	0.754683	1.047252	0.807051	0.825952	0.766485	0.994905	0.741522	0.799278	0.961832	0.865754	0.778328	0.957019	0.826844	0.052970	0.008921	-0.081885	0.012557	0.164677	-0.053703	0.000714	-0.057783	0.061355	0.048334	0.017461	0.088944	0.075787	-0.089169	0.055852	0.069013	0.022694	0.054925	0.048920	0.044452	0.216122	0.029094	0.135228
chr2	171436310	171446309	1.714413e+08	0.968059	0.808827	1.259218	0.884141	0.835965	1.039743	0.818191	0.918237	0.733444	0.770185	0.722951	0.768602	0.863194	0.838116	0.662429	0.801285	1.058782	1.279356	0.804362	1.062394	1.074740	0.814566	0.700141	0.724281	1.062953	0.833167	0.526409	1.043079	0.686966	1.048038	0.982845	0.502085	0.798784	0.826383	0.808112	1.047824	1.021069	0.855861	0.771844	0.710920	0.809036	0.744621	1.076509	0.679688	0.980661	0.995076	0.961350	0.669143	0.895505	1.024020	0.923035	0.853805	0.594127	0.688808	0.863419	0.769941	0.940094	0.852934	0.716828	1.085761	0.659238	0.965659	0.926095	0.832092	0.680457	0.881285	0.672964	0.816421	1.047802	0.869115	0.901095	0.744852	1.216768	1.257657	0.976588	1.060613	0.930268	1.025356	0.745665	1.030052	0.802313	0.873026	1.127842	0.642726	0.979458	0.707572	0.746392	1.024757	0.888599	0.899101	1.112498	1.053717	0.800116	0.761638	1.039263	1.090400	0.640070	0.786635	0.983757	0.921725	0.561302	0.887098	0.941891	1.053624	1.072665	1.095450	1.005881	0.817944	0.969305	0.672814	0.914879	0.916392	0.813566	1.341165	0.869017	1.151546	0.794007	0.905846	0.733577	0.831013	0.643172	0.943946	0.910398	0.845269	0.850687	0.923246	1.110879	1.417672	0.921868	0.823855	0.691180	0.972453	0.891000	0.791755	1.064070	0.814171	0.902271	1.023621	0.677080	0.963014	0.822745	1.061537	1.131939	1.100799	0.814252	0.839977	0.839268	0.735317	0.805047	0.935113	0.734904	0.823002	0.952664	0.907030	0.786550	1.056668	0.741742	0.905546	0.688038	1.024037	0.922023	0.632107	1.200909	1.032769	0.768688	1.057092	0.820105	0.838796	0.776540	1.004378	0.749743	0.809933	0.971414	0.878625	0.782592	0.966011	0.834436	0.053482	0.007652	-0.077424	0.007258	0.163232	-0.048344	-0.002398	-0.060039	0.059639	0.049477	0.016951	0.090250	0.076695	-0.087725	0.061937	0.069087	0.024591	0.054950	0.047898	0.047567	0.217665	0.029638	0.132971
chr2	171446310	171456309	1.714513e+08	0.974778	0.819304	1.262103	0.894307	0.844290	1.046972	0.828613	0.932733	0.733872	0.778125	0.727781	0.769443	0.861468	0.842262	0.674904	0.810948	1.065018	1.284180	0.814072	1.070463	1.092208	0.817976	0.711265	0.733104	1.066931	0.844611	0.536120	1.054637	0.705479	1.061958	0.980028	0.512953	0.808054	0.835099	0.818423	1.056215	1.030087	0.867208	0.774535	0.718246	0.820141	0.760416	1.072510	0.688955	0.988151	0.996422	0.972307	0.667925	0.902941	1.045484	0.926403	0.865655	0.597062	0.702171	0.873982	0.773708	0.947195	0.860437	0.724552	1.093055	0.666640	0.966589	0.932605	0.839024	0.689972	0.885342	0.675152	0.825799	1.061809	0.870112	0.907513	0.749396	1.221814	1.263036	0.983917	1.077319	0.931658	1.037257	0.749868	1.036666	0.807294	0.886560	1.136398	0.657023	0.982080	0.715342	0.756823	1.029949	0.898619	0.908639	1.116914	1.068208	0.804624	0.777740	1.053583	1.108173	0.645082	0.800371	0.999342	0.926234	0.582141	0.893048	0.948739	1.067339	1.085901	1.099153	1.022670	0.837620	0.988645	0.684066	0.926971	0.924854	0.820108	1.350739	0.880131	1.161942	0.808325	0.914308	0.746523	0.839132	0.653582	0.952713	0.918540	0.856733	0.860591	0.933621	1.123389	1.433606	0.934361	0.832283	0.705082	0.986092	0.903447	0.802377	1.066605	0.826442	0.913231	1.031698	0.692061	0.966684	0.831711	1.073029	1.142964	1.110965	0.821214	0.854616	0.848528	0.749468	0.812885	0.945227	0.739335	0.837410	0.960213	0.919669	0.795961	1.063666	0.751357	0.921642	0.708437	1.031850	0.932628	0.642739	1.214456	1.043545	0.783186	1.067107	0.833133	0.852263	0.787112	1.014342	0.758584	0.821036	0.981558	0.891490	0.787282	0.975038	0.842097	0.055272	0.007443	-0.071430	0.003216	0.162686	-0.041230	-0.004169	-0.061293	0.059073	0.051922	0.017707	0.092797	0.078849	-0.084771	0.069814	0.070394	0.027730	0.056223	0.048192	0.051964	0.220373	0.031462	0.131702
chr2	171456310	171466344	171461327	0.981527	0.830563	1.265203	0.904729	0.853035	1.054378	0.839376	0.947590	0.734825	0.786686	0.733141	0.770726	0.860093	0.846762	0.688160	0.821206	1.071437	1.288815	0.824445	1.078783	1.109604	0.821902	0.722745	0.742233	1.071392	0.856543	0.546129	1.066024	0.724671	1.075919	0.977375	0.524193	0.817879	0.844154	0.829431	1.065043	1.039330	0.879017	0.777293	0.725797	0.831658	0.776631	1.068898	0.698581	0.996365	0.998063	0.983545	0.667499	0.910538	1.067055	0.930377	0.878007	0.600672	0.716062	0.885182	0.778072	0.954570	0.868461	0.732911	1.100611	0.674855	0.967965	0.939428	0.846299	0.699684	0.889239	0.677964	0.835615	1.075775	0.871537	0.914287	0.754400	1.226844	1.268369	0.991805	1.094274	0.933613	1.049587	0.754759	1.043671	0.812709	0.900281	1.145130	0.671709	0.985160	0.723770	0.767759	1.035439	0.909087	0.918562	1.121648	1.082880	0.809501	0.794565	1.068220	1.126205	0.650962	0.814681	1.015593	0.930565	0.603655	0.899175	0.955325	1.081551	1.099542	1.102893	1.039894	0.857902	1.008564	0.695300	0.939307	0.933796	0.827312	1.360416	0.891763	1.172246	0.823031	0.923366	0.759884	0.848024	0.664327	0.961799	0.927011	0.868672	0.871145	0.943777	1.136142	1.449450	0.947301	0.841447	0.719726	1.000083	0.916226	0.813358	1.069064	0.838713	0.924691	1.040120	0.707212	0.970709	0.841206	1.084745	1.154135	1.121748	0.828719	0.869850	0.858428	0.764223	0.821269	0.955782	0.744109	0.852185	0.968141	0.932950	0.806063	1.070845	0.761221	0.938123	0.729374	1.040490	0.943568	0.654170	1.227971	1.054636	0.798293	1.077442	0.846284	0.866482	0.798325	1.024918	0.768148	0.832725	0.992407	0.904526	0.792448	0.984219	0.849912	0.058242	0.008347	-0.064323	0.000779	0.163117	-0.032869	-0.004416	-0.061421	0.059733	0.055519	0.019730	0.096435	0.082123	-0.080478	0.078933	0.072867	0.031905	0.058683	0.049815	0.057342	0.224076	0.034463	0.131548
chr2	171466345	171476783	171471564	0.988470	0.842854	1.268604	0.915663	0.862395	1.062091	0.850699	0.963127	0.736376	0.796049	0.739177	0.772487	0.859064	0.851720	0.702471	0.832322	1.078162	1.293363	0.835712	1.087502	1.127273	0.826468	0.734831	0.751873	1.076455	0.869202	0.556598	1.077428	0.744929	1.090172	0.974852	0.536058	0.828509	0.853718	0.841383	1.074480	1.048976	0.891570	0.780197	0.733764	0.843830	0.793586	1.065639	0.708769	1.005513	1.000030	0.995265	0.667948	0.918432	1.089104	0.935089	0.891115	0.605065	0.730788	0.897230	0.783182	0.962403	0.877170	0.742103	1.108593	0.684072	0.969871	0.946706	0.854099	0.709799	0.893069	0.681479	0.846105	1.089954	0.873445	0.921603	0.759998	1.231962	1.273760	1.000402	1.111776	0.936171	1.062591	0.760470	1.051186	0.818705	0.914464	1.154230	0.687081	0.988796	0.733036	0.779440	1.041357	0.920150	0.928976	1.126778	1.097891	0.814833	0.812367	1.083382	1.144764	0.657834	0.829786	1.032734	0.934805	0.626138	0.905598	0.961766	1.096460	1.113737	1.106758	1.057765	0.879085	1.029340	0.706658	0.952076	0.943361	0.835290	1.370315	0.904083	1.182596	0.838352	0.933189	0.773848	0.857881	0.675578	0.971330	0.935937	0.881264	0.882515	0.953842	1.149295	1.465401	0.960885	0.851503	0.735316	1.014623	0.929481	0.824857	1.071477	0.851130	0.936816	1.049023	0.722741	0.975121	0.851384	1.096838	1.165624	1.133329	0.836875	0.885862	0.869145	0.779805	0.830326	0.966977	0.749339	0.867519	0.976553	0.947074	0.816998	1.078340	0.771487	0.955193	0.751147	1.050093	0.954964	0.666564	1.241664	1.066148	0.814189	1.088264	0.859727	0.881638	0.810353	1.036268	0.778580	0.845184	1.004161	0.917933	0.798166	0.993690	0.857991	0.061625	0.009944	-0.057500	-0.000087	0.164213	-0.024903	-0.003486	-0.060696	0.061196	0.059410	0.022395	0.100326	0.085719	-0.075852	0.087545	0.075818	0.036192	0.061641	0.052166	0.062612	0.227941	0.037869	0.132247
chr2	171476784	171488193	1.714825e+08	0.995979	0.856854	1.272511	0.927685	0.872867	1.070467	0.863135	0.980107	0.738719	0.806700	0.746264	0.774864	0.858389	0.857400	0.718582	0.844921	1.085500	1.298026	0.848498	1.097022	1.146013	0.831990	0.748144	0.762503	1.082444	0.883207	0.567977	1.089304	0.767233	1.105327	0.972386	0.549149	0.840535	0.864226	0.854917	1.084987	1.059481	0.905519	0.783431	0.742587	0.857273	0.812080	1.062681	0.720031	1.016133	1.002437	1.007994	0.669481	0.926969	1.112564	0.940857	0.905643	0.610549	0.747094	0.910711	0.789412	0.971121	0.887010	0.752645	1.117393	0.694801	0.972519	0.954822	0.862886	0.720812	0.897012	0.685961	0.857836	1.104955	0.876008	0.929891	0.766533	1.237399	1.279443	1.010141	1.130595	0.939492	1.076905	0.767375	1.059585	0.825649	0.929753	1.164160	0.703884	0.993247	0.743654	0.792460	1.048032	0.932330	0.940336	1.132578	1.113866	0.820891	0.832021	1.099785	1.164708	0.666126	0.846423	1.051557	0.939185	0.650620	0.912646	0.968375	1.112764	1.129098	1.110965	1.077082	0.902161	1.051939	0.718644	0.965878	0.954024	0.844453	1.380867	0.917700	1.193441	0.855038	0.944299	0.789074	0.869289	0.687893	0.981743	0.945759	0.895127	0.895253	0.964248	1.163434	1.482122	0.975768	0.862999	0.752606	1.030408	0.943783	0.837418	1.073953	0.864231	0.950183	1.058827	0.739346	0.980115	0.862770	1.109848	1.177974	1.146297	0.846104	0.903375	0.881258	0.796973	0.840517	0.979393	0.755336	0.884104	0.985847	0.962740	0.829318	1.086556	0.782676	0.973630	0.774787	1.061154	0.967305	0.680537	1.256157	1.078550	0.831595	1.100112	0.874046	0.898444	0.823808	1.048962	0.790416	0.859048	1.017457	0.932329	0.804729	1.003875	0.866715	0.066715	0.012915	-0.048446	0.000453	0.166479	-0.014442	-0.000923	-0.058765	0.064069	0.065062	0.026768	0.105960	0.091000	-0.069138	0.098788	0.080378	0.042184	0.066241	0.056170	0.069712	0.233413	0.042979	0.134132
chr2	171488194	171498795	1.714935e+08	1.003709	0.871891	1.276746	0.940202	0.883941	1.079044	0.876002	0.997636	0.741849	0.818085	0.754096	0.777781	0.858148	0.863506	0.735681	0.858397	1.093044	1.302530	0.862191	1.106821	1.164783	0.838260	0.762016	0.773567	1.089121	0.897787	0.579597	1.100944	0.790382	1.120485	0.970154	0.562786	0.853377	0.875071	0.869353	1.096011	1.070279	0.920152	0.786870	0.751844	0.871288	0.831090	1.060285	0.731778	1.027733	1.005175	1.021016	0.672178	0.935657	1.136063	0.947444	0.920843	0.616911	0.764139	0.924877	0.796548	0.980318	0.897466	0.764030	1.126553	0.706520	0.975890	0.963367	0.872271	0.732150	0.900857	0.691278	0.870231	1.119921	0.879177	0.938776	0.773730	1.242843	1.285090	1.020508	1.149628	0.943416	1.091769	0.775172	1.068441	0.833220	0.945286	1.174415	0.721214	0.998350	0.755117	0.806143	1.055141	0.945204	0.952222	1.138881	1.130188	0.827491	0.852909	1.116891	1.185347	0.675671	0.864060	1.071392	0.943606	0.676234	0.920114	0.974951	1.129916	1.145048	1.115416	1.097147	0.926337	1.075591	0.730848	0.980239	0.965450	0.854510	1.391685	0.932190	1.204380	0.872557	0.956385	0.805062	0.882000	0.700883	0.992681	0.956188	0.909808	0.908930	0.974629	1.178044	1.498960	0.991468	0.875627	0.771028	1.046947	0.958607	0.850626	1.076416	0.877543	0.964332	1.069195	0.756436	0.985524	0.875044	1.123308	1.190764	1.160254	0.856128	0.921754	0.894452	0.815163	0.851546	0.992648	0.761965	0.901349	0.995716	0.979444	0.842653	1.095282	0.794470	0.992789	0.799507	1.073338	0.980130	0.695662	1.270919	1.091342	0.849899	1.112619	0.888687	0.916317	0.838294	1.062597	0.803305	0.873906	1.031924	0.947207	0.811942	1.014389	0.875801	0.073347	0.017075	-0.037263	0.002090	0.169747	-0.001592	0.003005	-0.055825	0.068148	0.072323	0.032651	0.113192	0.097813	-0.060516	0.112562	0.086378	0.049754	0.072307	0.061617	0.078538	0.240367	0.049628	0.137010
chr2	171498796	171508846	171503821	1.011164	0.886851	1.281005	0.952348	0.894835	1.087203	0.888353	1.014464	0.745528	0.829335	0.762084	0.781012	0.858317	0.869559	0.752500	0.871760	1.100244	1.306572	0.875779	1.116206	1.182305	0.844816	0.775492	0.784270	1.096012	0.911847	0.590588	1.111571	0.812691	1.134566	0.968301	0.575977	0.866086	0.885422	0.883616	1.106751	1.080608	0.934407	0.790279	0.760897	0.884860	0.849227	1.058590	0.743156	1.039422	1.008034	1.033390	0.675790	0.943873	1.157932	0.954326	0.935623	0.623649	0.780688	0.938645	0.804071	0.989363	0.907760	0.775399	1.135428	0.718337	0.979747	0.971721	0.881595	0.743029	0.904359	0.697046	0.882389	1.133812	0.882725	0.947622	0.781076	1.247916	1.290311	1.030712	1.167488	0.947598	1.106111	0.783240	1.077115	0.840843	0.959947	1.184274	0.737819	1.003720	0.766588	0.819472	1.062158	0.957518	0.963479	1.145077	1.145303	0.833991	0.873029	1.133106	1.204734	0.685516	0.881003	1.090289	0.947721	0.700502	0.927322	0.980947	1.146276	1.160057	1.119723	1.116033	0.949296	1.098033	0.742174	0.993800	0.976532	0.864444	1.401763	0.946168	1.214412	0.889266	0.968283	0.820303	0.894799	0.713324	1.003119	0.966272	0.923898	0.922182	0.984087	1.191728	1.514339	1.006487	0.888159	0.788793	1.062697	0.972530	0.863221	1.078662	0.889845	0.977881	1.079130	0.772413	0.990824	0.887041	1.135944	1.202794	1.173830	0.865970	0.939184	0.907476	0.832620	0.862357	1.005453	0.768599	0.917598	1.005226	0.995566	0.855702	1.103708	0.805782	1.010850	0.822965	1.085411	0.992202	0.710481	1.284585	1.103261	0.867322	1.124606	0.902244	0.933479	0.852427	1.075840	0.815985	0.888335	1.046159	0.961148	0.819091	1.024213	0.884408	0.080219	0.021670	-0.026220	0.004653	0.173454	0.010989	0.007622	-0.052381	0.072676	0.079748	0.038926	0.120612	0.104807	-0.051699	0.126023	0.092643	0.057371	0.078663	0.067468	0.087283	0.247406	0.056510	0.140374
chr2	171508847	171518865	171513856	1.018625	0.902168	1.285421	0.964548	0.905906	1.095222	0.900590	1.031166	0.749821	0.840766	0.770465	0.784628	0.858836	0.875730	0.769541	0.885406	1.107329	1.310322	0.889671	1.125513	1.199260	0.851832	0.789055	0.794973	1.103323	0.925808	0.601295	1.121635	0.834890	1.148088	0.966729	0.589137	0.879033	0.895582	0.898137	1.117561	1.090836	0.948744	0.793760	0.770068	0.898429	0.867092	1.057480	0.754533	1.051497	1.011089	1.045542	0.680328	0.951919	1.178978	0.961657	0.950456	0.630910	0.797269	0.952421	0.812183	0.998561	0.918201	0.787063	1.144315	0.730559	0.984185	0.980157	0.891163	0.753841	0.907665	0.703410	0.894687	1.147169	0.886742	0.956708	0.788793	1.252817	1.295297	1.041056	1.184798	0.952099	1.120412	0.791759	1.085886	0.848720	0.974248	1.194082	0.754256	1.009492	0.778413	0.832847	1.069292	0.969513	0.974347	1.151261	1.159603	0.840500	0.892760	1.148814	1.223337	0.695717	0.897582	1.108593	0.951680	0.723928	0.934446	0.986596	1.162174	1.174477	1.123998	1.134163	0.971524	1.119758	0.752958	1.006868	0.987461	0.874365	1.411363	0.959899	1.223836	0.905531	0.980180	0.835124	0.907849	0.725491	1.013300	0.976250	0.937690	0.935216	0.992957	1.204799	1.528711	1.021133	0.900767	0.806227	1.078005	0.985870	0.875467	1.080775	0.901490	0.991087	1.088844	0.787695	0.996114	0.898974	1.148060	1.214342	1.187247	0.875784	0.956004	0.920544	0.849677	0.873123	1.018014	0.775342	0.933216	1.014581	1.011388	0.868670	1.112012	0.816858	1.028229	0.845687	1.097508	1.003796	0.725247	1.297540	1.114580	0.884221	1.136324	0.915059	0.950219	0.866458	1.088909	0.828641	0.902589	1.060374	0.974479	0.826271	1.033582	0.892747	0.088232	0.027393	-0.014029	0.008755	0.178199	0.024710	0.013715	-0.047853	0.078335	0.088279	0.046472	0.129183	0.112877	-0.041571	0.140669	0.100004	0.065949	0.086158	0.074548	0.096959	0.255395	0.064521	0.144781
chr2	171518866	171528865	1.715239e+08	1.026304	0.918197	1.290118	0.977119	0.917435	1.103287	0.913007	1.048169	0.754820	0.852636	0.779453	0.788719	0.859675	0.882158	0.787202	0.899650	1.114468	1.313894	0.904201	1.134984	1.216115	0.859482	0.803079	0.805962	1.111245	0.939968	0.611961	1.131434	0.857515	1.161396	0.965393	0.602565	0.892525	0.905754	0.913268	1.128708	1.101239	0.963522	0.797384	0.779605	0.912318	0.885112	1.056926	0.766184	1.064203	1.014421	1.057770	0.685902	0.960010	1.199734	0.969597	0.965699	0.638858	0.814273	0.966508	0.821081	1.008154	0.929027	0.799282	1.153435	0.743440	0.989337	0.988889	0.901224	0.764893	0.910874	0.710528	0.907433	1.160358	0.891341	0.966245	0.797075	1.257686	1.300174	1.051778	1.201977	0.956996	1.135023	0.800907	1.094965	0.857026	0.988549	1.204091	0.770924	1.015803	0.790872	0.846568	1.076711	0.982092	0.985651	1.157892	1.174187	0.847516	0.913598	1.165227	1.242572	0.707008	0.915043	1.127640	0.955820	0.748260	0.942060	0.992406	1.178819	1.189406	1.128599	1.152911	0.994689	1.142423	0.764055	1.020437	0.999049	0.884981	1.421228	0.974417	1.233393	0.922595	0.992975	0.850659	0.922126	0.738304	1.024025	0.986915	0.952237	0.949002	1.001970	1.218229	1.543195	1.036514	0.914392	0.824643	1.094036	0.999645	0.888309	1.082936	0.913404	1.004943	1.099083	0.803482	1.001805	0.911745	1.160592	1.226278	1.201494	0.886303	0.973458	0.934651	0.867613	0.884642	1.031239	0.782700	0.949389	1.024512	1.028079	0.882525	1.120839	0.828550	1.046237	0.869404	1.110500	1.015785	0.741082	1.310810	1.126163	0.901878	1.148671	0.928115	0.967753	0.881451	1.102766	0.842221	0.917742	1.075623	0.988211	0.834015	1.043233	0.901468	0.096992	0.033884	-0.001108	0.013931	0.183669	0.039109	0.020830	-0.042579	0.084745	0.097524	0.054876	0.138527	0.121641	-0.030595	0.156020	0.108078	0.075126	0.094404	0.082443	0.107210	0.263982	0.073270	0.149891
chr2	171528866	171538865	1.715339e+08	1.034249	0.934929	1.295123	0.990095	0.929439	1.111401	0.925601	1.065500	0.760529	0.864940	0.789079	0.793302	0.860811	0.888838	0.805492	0.914489	1.121652	1.317308	0.919401	1.144636	1.232907	0.867785	0.817596	0.817274	1.119797	0.954277	0.622590	1.141013	0.880567	1.174497	0.964297	0.616241	0.906572	0.915900	0.929026	1.140209	1.111849	0.978761	0.801143	0.789543	0.926534	0.903287	1.056958	0.778120	1.077514	1.018044	1.070081	0.692547	0.968165	1.220213	0.978163	0.981355	0.647502	0.831682	0.980876	0.830794	1.018172	0.940233	0.812052	1.162803	0.756954	0.995253	0.997933	0.911800	0.776232	0.913996	0.718422	0.920650	1.173407	0.896565	0.976229	0.805944	1.262532	1.304938	1.062860	1.219011	0.962285	1.149952	0.810689	1.104355	0.865769	1.002852	1.214328	0.787833	1.022655	0.803979	0.860622	1.084414	0.994905	0.997083	1.164782	1.188643	0.854881	0.934987	1.181907	1.261920	0.719074	0.932899	1.146857	0.960063	0.772786	0.950004	0.998295	1.195767	1.204424	1.133440	1.171759	1.018122	1.165418	0.775186	1.034139	1.010974	0.895975	1.431092	0.989331	1.242819	0.939996	1.006351	0.866516	0.937265	0.751404	1.035041	0.998012	0.967154	0.963158	1.010909	1.231621	1.557376	1.052218	0.928672	0.843544	1.110360	1.013481	0.901422	1.085120	0.925281	1.019050	1.109579	0.819369	1.007755	0.925030	1.173207	1.238267	1.216162	0.897250	0.991042	0.949428	0.885946	0.896590	1.044740	0.790483	0.965671	1.034783	1.045169	0.896907	1.129957	0.840554	1.064368	0.893459	1.124006	1.027827	0.757587	1.324053	1.137697	0.919806	1.161325	0.941053	0.985554	0.897018	1.117028	0.856381	0.933388	1.091505	1.001949	0.842119	1.052924	0.910346	0.106071	0.040801	0.011971	0.019845	0.189576	0.053547	0.028573	-0.036855	0.091561	0.107041	0.063719	0.148201	0.130678	-0.019302	0.171404	0.116464	0.084475	0.102990	0.090744	0.117571	0.272759	0.082331	0.155414
chr2	171538866	171548865	1.715439e+08	1.042514	0.952334	1.300461	1.003512	0.941933	1.119571	0.938356	1.083176	0.766959	0.877665	0.799364	0.798408	0.862246	0.895776	0.824406	0.929908	1.128873	1.320588	0.935299	1.154472	1.249653	0.876741	0.832623	0.828936	1.128991	0.968685	0.633188	1.150420	0.904038	1.187384	0.963447	0.630139	0.921176	0.925978	0.945418	1.152072	1.122682	0.994481	0.805038	0.799916	0.941080	0.921612	1.057597	0.790362	1.091413	1.021975	1.082487	0.700284	0.976408	1.240427	0.987373	0.997414	0.656840	0.849462	0.995501	0.841350	1.028633	0.951820	0.825367	1.172431	0.771069	1.001978	1.007303	0.922908	0.787895	0.917026	0.727107	0.934347	1.186333	0.902456	0.986659	0.815424	1.267361	1.309584	1.074263	1.235883	0.967979	1.165199	0.821108	1.114048	0.874953	1.017164	1.224827	0.804985	1.030059	0.817743	0.874995	1.092402	1.007991	1.008677	1.171915	1.203020	0.862640	0.956964	1.198904	1.281444	0.731893	0.951158	1.166261	0.964449	0.797528	0.958333	1.004361	1.213053	1.219562	1.138566	1.190754	1.041819	1.188801	0.786403	1.048004	1.023248	0.907361	1.440989	1.004673	1.252144	0.957776	1.020356	0.882766	0.953296	0.764810	1.046404	1.009586	0.982473	0.977699	1.019832	1.244980	1.571295	1.068284	0.943632	0.862973	1.127027	1.027423	0.914860	1.087367	0.937177	1.033399	1.120361	0.835420	1.013979	0.938870	1.185951	1.250336	1.231244	0.908651	1.008783	0.964897	0.904726	0.908958	1.058510	0.798703	0.982089	1.045456	1.062675	0.911859	1.139389	0.852899	1.082640	0.917887	1.138016	1.039957	0.774815	1.337332	1.149228	0.938034	1.174320	0.953921	1.003620	0.913202	1.131716	0.871158	0.949552	1.108052	1.015712	0.850595	1.062710	0.919410	0.117482	0.049726	0.028065	0.027896	0.197282	0.071131	0.038736	-0.029365	0.100319	0.118929	0.074995	0.160362	0.141984	-0.005207	0.190143	0.127023	0.096047	0.113829	0.101309	0.130294	0.283645	0.093712	0.162605
chr2	171548866	171558873	1.715539e+08	1.051134	0.970372	1.306161	1.017401	0.954913	1.127792	0.951261	1.101202	0.774111	0.890796	0.810314	0.804067	0.863989	0.902971	0.843924	0.945888	1.136117	1.323765	0.951906	1.164487	1.266355	0.886350	0.848165	0.840970	1.138842	0.983139	0.643763	1.159705	0.927913	1.200050	0.962858	0.644217	0.936328	0.935946	0.962427	1.164302	1.133738	1.010693	0.809081	0.810753	0.955952	0.940086	1.058858	0.802919	1.105880	1.026242	1.095003	0.709130	0.984773	1.260381	0.997245	1.013841	0.666870	0.867557	1.010354	0.852777	1.039529	0.963788	0.839208	1.182333	0.785747	1.009543	1.016998	0.934564	0.799908	0.919964	0.736590	0.948528	1.199147	0.909046	0.997525	0.825530	1.272177	1.314109	1.085930	1.252568	0.974103	1.180740	0.832161	1.124024	0.884571	1.031479	1.235621	0.822378	1.038020	0.832158	0.889665	1.100668	1.021306	1.020395	1.179229	1.217276	0.870784	0.979434	1.216159	1.301080	0.745359	0.969715	1.185760	0.968999	0.822365	0.967046	1.010658	1.230603	1.234751	1.143990	1.209831	1.065632	1.212485	0.797672	1.061983	1.035816	0.919099	1.450886	1.020390	1.261335	0.975864	1.034952	0.899383	0.970145	0.778465	1.058079	1.021596	0.998122	0.992556	1.028733	1.258230	1.584914	1.084652	0.959200	0.882860	1.143983	1.041438	0.928601	1.089707	0.949075	1.047882	1.131379	0.851595	1.020461	0.953217	1.198791	1.262454	1.246636	0.920454	1.026590	0.980961	0.923884	0.921654	1.072463	0.807334	0.998574	1.056527	1.080507	0.927333	1.149096	0.865543	1.100964	0.942571	1.152430	1.052137	0.792706	1.350625	1.160724	0.956467	1.187609	0.966702	1.021848	0.929944	1.146764	0.886501	0.966158	1.125201	1.029440	0.859406	1.072585	0.928627	0.132937	0.062140	0.049402	0.039627	0.208116	0.094152	0.053091	-0.018818	0.112433	0.134930	0.090497	0.176845	0.157222	0.013731	0.214706	0.141340	0.111474	0.128570	0.115796	0.147108	0.298178	0.109115	0.172679
chr2	171558874	171568873	1.715639e+08	1.060113	0.988993	1.312238	1.031769	0.968362	1.136043	0.964311	1.119554	0.781972	0.904303	0.821922	0.810303	0.866053	0.910426	0.864012	0.962390	1.143358	1.326859	0.969198	1.174672	1.282999	0.896601	0.864213	0.853385	1.149354	0.997582	0.654312	1.168901	0.952161	1.212474	0.962562	0.658430	0.952000	0.945763	0.980014	1.176897	1.144999	1.027385	0.813289	0.822069	0.971123	0.958690	1.060758	0.815789	1.120886	1.030859	1.107631	0.719082	0.993289	1.280057	1.007778	1.030582	0.677581	0.885890	1.025392	0.865080	1.050838	0.976117	0.853537	1.192510	0.800947	1.017948	1.027000	0.946786	0.812291	0.922809	0.746877	0.963182	1.211839	0.916353	1.008809	0.836271	1.276984	1.318500	1.097787	1.269022	0.980679	1.196518	0.843837	1.134241	0.894614	1.045773	1.246734	0.839996	1.046530	0.847202	0.904594	1.109189	1.034910	1.032293	1.186738	1.231482	0.879366	1.002505	1.233760	1.320911	0.759460	0.988613	1.205425	0.973778	0.847405	0.976199	1.017280	1.248477	1.250049	1.149769	1.229076	1.089624	1.236580	0.809054	1.076149	1.048741	0.931240	1.460827	1.036560	1.270436	0.994329	1.050206	0.916460	0.987857	0.792422	1.070111	1.034098	1.014145	1.007794	1.037668	1.271413	1.598310	1.101396	0.975428	0.903294	1.161310	1.055608	0.942745	1.092182	0.961051	1.062517	1.142665	0.867988	1.027230	0.968138	1.211806	1.274703	1.262358	0.932708	1.044519	0.997648	0.943510	0.934700	1.086636	0.816420	1.015180	1.068080	1.098711	0.943405	1.159103	0.878560	1.119407	0.967602	1.167253	1.064425	0.811331	1.364021	1.172240	0.975163	1.201256	0.979492	1.040286	0.947314	1.162229	0.902485	0.983250	1.143017	1.043188	0.868599	1.082614	0.938036	0.147941	0.074472	0.069751	0.051664	0.218966	0.115852	0.067509	-0.008258	0.124390	0.150384	0.105744	0.192868	0.171960	0.031995	0.237906	0.155252	0.126260	0.142929	0.130010	0.163096	0.312125	0.124060	0.182722
chr2	171568874	171578873	1.715739e+08	1.069445	1.008159	1.318721	1.046612	0.982257	1.144304	0.977496	1.138193	0.790523	0.918156	0.834154	0.817142	0.868457	0.918142	0.884634	0.979367	1.150558	1.329887	0.987140	1.185040	1.299567	0.907480	0.880756	0.866182	1.160529	1.011938	0.664827	1.178039	0.976750	1.224632	0.962596	0.672723	0.968158	0.955394	0.998142	1.189863	1.156446	1.044546	0.817684	0.833870	0.986556	0.977399	1.063315	0.828954	1.136401	1.035847	1.120372	0.730129	1.001990	1.299422	1.018959	1.047585	0.688943	0.904391	1.040558	0.878252	1.062531	0.988776	0.868311	1.202965	0.816631	1.027186	1.037287	0.959594	0.825052	0.925557	0.757961	0.978293	1.224401	0.924382	1.020490	0.847652	1.281789	1.322746	1.109762	1.285205	0.987715	1.212472	0.856127	1.144647	0.905075	1.060032	1.258176	0.857810	1.055578	0.862838	0.919734	1.117947	1.048841	1.044409	1.194468	1.245664	0.888408	1.026252	1.251761	1.340977	0.774162	1.007861	1.225287	0.978829	0.872712	0.985828	1.024315	1.266702	1.265490	1.155963	1.248525	1.113814	1.261153	0.820590	1.090545	1.062059	0.943808	1.470843	1.053240	1.279473	1.013205	1.066155	0.934055	1.006436	0.806712	1.082527	1.047132	1.030552	1.023457	1.046669	1.284547	1.611509	1.118559	0.992340	0.924337	1.179059	1.069987	0.957368	1.094829	0.973158	1.077285	1.154229	0.884663	1.034306	0.983678	1.225045	1.287136	1.278407	0.945450	1.062601	1.014968	0.963662	0.948110	1.101034	0.825993	1.031921	1.080182	1.117289	0.960119	1.169404	0.892021	1.137996	0.993028	1.182454	1.076859	0.830733	1.377575	1.183819	0.994139	1.215299	0.992357	1.058942	0.965351	1.178144	0.919156	1.000847	1.161524	1.056966	0.878212	1.092844	0.947659	0.163557	0.087553	0.090614	0.064726	0.230547	0.137873	0.082914	0.002997	0.136996	0.166401	0.121784	0.209575	0.187252	0.050889	0.261507	0.169740	0.141486	0.157915	0.144928	0.179443	0.326508	0.139606	0.193396
chr2	171578874	171588873	1.715839e+08	1.079129	1.027860	1.325642	1.061933	0.996584	1.152570	0.990817	1.157099	0.799757	0.932336	0.846980	0.824616	0.871230	0.926125	0.905769	0.996793	1.157679	1.332858	1.005701	1.195621	1.316063	0.918970	0.897786	0.879373	1.172385	1.026140	0.675325	1.187168	1.001660	1.236514	0.963012	0.687058	0.984776	0.964823	1.016775	1.203219	1.168078	1.062178	0.822299	0.846173	1.002220	0.996207	1.066550	0.842406	1.152415	1.041236	1.133243	0.742259	1.010925	1.318443	1.030768	1.064826	0.700929	0.923008	1.055832	0.892288	1.074584	1.001738	0.883501	1.213703	0.832778	1.037254	1.047835	0.973006	0.838204	0.928211	0.769852	0.993853	1.236842	0.933141	1.032550	0.859680	1.286604	1.326843	1.121807	1.301094	0.995218	1.228562	0.869033	1.155195	0.915957	1.074272	1.269960	0.875792	1.065157	0.879039	0.935048	1.126932	1.063036	1.056697	1.202386	1.259735	0.897875	1.050580	1.270092	1.361176	0.789326	1.027326	1.245230	0.984152	0.898168	0.995903	1.031787	1.285186	1.280996	1.162590	1.268069	1.138036	1.286078	0.832242	1.105108	1.075705	0.956736	1.480886	1.070360	1.288410	1.032393	1.082713	0.952089	1.025752	0.821272	1.095267	1.060641	1.047247	1.039484	1.055691	1.297560	1.624433	1.136055	1.009828	0.945893	1.197153	1.084536	0.972442	1.097664	0.985365	1.092060	1.165994	0.901567	1.041660	0.999765	1.238464	1.299704	1.294666	0.958620	1.080752	1.032804	0.984266	0.961805	1.115545	0.836016	1.048700	1.092808	1.136101	0.977392	1.179921	0.905895	1.156628	1.018706	1.197897	1.089380	0.850806	1.391235	1.195419	1.013274	1.229674	1.005270	1.077703	0.983959	1.194428	0.936434	1.018846	1.180616	1.070688	0.888212	1.103247	0.957451	0.179687	0.101294	0.111877	0.078685	0.242770	0.160107	0.099169	0.014846	0.150163	0.182882	0.138501	0.226872	0.203006	0.070289	0.285403	0.184714	0.157078	0.173430	0.160450	0.196058	0.341252	0.155654	0.204618
chr2	171588874	171598873	1.715939e+08	1.089161	1.048085	1.333029	1.077728	1.011318	1.160846	1.004265	1.176233	0.809671	0.946828	0.860365	0.832760	0.874403	0.934383	0.927399	1.014639	1.164679	1.335797	1.024827	1.206443	1.332473	0.931053	0.915286	0.892968	1.184933	1.040118	0.685826	1.196329	1.026853	1.248104	0.963865	0.701392	1.001835	0.974039	1.035861	1.216977	1.179896	1.080271	0.827158	0.858989	1.018077	1.015104	1.070480	0.856131	1.168915	1.047063	1.146268	0.755469	1.020133	1.337085	1.043173	1.082294	0.713515	0.941687	1.071192	0.907164	1.086962	1.014977	0.899089	1.224722	0.849353	1.048147	1.058608	0.987036	0.851757	0.930772	0.782553	1.009844	1.249178	0.942628	1.044961	0.872364	1.291437	1.330794	1.133880	1.316663	1.003200	1.244750	0.882548	1.165833	0.927255	1.088523	1.282083	0.893903	1.075258	0.895777	0.950498	1.136139	1.077482	1.069144	1.210502	1.273656	0.907763	1.075438	1.288729	1.381452	0.804851	1.046940	1.265180	0.989765	0.923723	1.006422	1.039728	1.303894	1.296526	1.169671	1.287654	1.162191	1.311279	0.844018	1.119814	1.089640	0.969983	1.490947	1.087881	1.297245	1.051854	1.099832	0.970520	1.045714	0.836084	1.108307	1.074602	1.064180	1.055851	1.064712	1.310432	1.637044	1.153844	1.027827	0.967919	1.215565	1.099263	0.987985	1.100724	0.997683	1.106752	1.177910	0.918700	1.049278	1.016364	1.252055	1.312385	1.311054	0.972183	1.098944	1.051083	1.005298	0.975744	1.130108	0.846479	1.065488	1.105951	1.155060	0.995173	1.190613	0.920191	1.175254	1.044557	1.213499	1.101956	0.871487	1.404976	1.207033	1.032497	1.244364	1.018230	1.096513	1.003084	1.211051	0.954280	1.037200	1.200248	1.084323	0.898600	1.113814	0.967401	0.197375	0.116595	0.134910	0.094447	0.256428	0.183988	0.117318	0.028051	0.164754	0.200896	0.156974	0.245898	0.220242	0.091428	0.311138	0.201150	0.174050	0.190481	0.177588	0.214004	0.357319	0.173245	0.217124
chr2	171598874	171608979	1.716039e+08	1.099598	1.068936	1.340950	1.094090	1.026514	1.169179	1.017897	1.195651	0.820323	0.961689	0.874341	0.841648	0.878031	0.942963	0.949626	1.032984	1.171548	1.338746	1.044566	1.217582	NaN	0.943776	0.933330	0.907060	1.198257	1.053880	0.696405	1.205618	1.052427	1.259448	0.965218	0.715768	1.019414	0.983088	1.055446	1.231228	1.191965	1.098904	0.832311	0.872395	1.034178	1.034180	1.075131	0.870199	1.185978	1.053412	1.159540	0.769828	1.029687	1.355404	1.056215	1.100072	0.726744	0.960479	1.086696	0.922934	1.099692	1.028553	0.915152	1.236066	0.866405	1.059916	1.069625	1.001776	0.865797	0.933263	0.796138	1.026327	1.261491	0.952898	1.057767	0.885779	1.296315	1.334621	1.146013	1.331975	1.011715	1.261084	0.896740	1.176558	0.939021	1.102893	1.294611	0.912206	1.085926	0.913110	0.966138	1.145609	1.092290	1.081849	1.218907	1.287510	0.918163	1.100975	1.307809	1.401910	0.820767	1.066819	1.285230	0.995736	0.949541	1.017484	1.048233	1.322959	1.312163	1.177282	1.307405	1.186390	1.336879	0.856042	1.134759	1.103933	0.983621	1.501113	1.105912	1.306064	1.071723	1.117624	0.989460	1.066401	0.851249	1.121743	1.089113	1.081447	1.072663	1.073792	1.323261	1.649439	1.172036	1.046430	0.990553	1.234429	1.114296	1.004146	1.104069	1.010223	1.121389	1.190034	0.936223	1.057218	1.033603	1.265926	1.325255	1.327647	0.986223	1.117303	1.069893	1.026908	0.990005	1.144784	0.857462	1.082407	1.119717	1.174237	1.013569	1.201526	0.935038	1.193966	1.070722	1.229310	1.114667	0.892900	1.418906	1.218754	1.051896	1.259483	1.031343	1.115481	1.022829	1.228134	0.972802	1.056024	1.220543	1.097955	0.909457	1.124631	0.977579	0.218075	0.134808	0.161453	0.113514	0.272753	0.211255	0.138968	0.043769	0.182049	0.221891	0.178750	0.268270	0.240354	0.115937	0.340618	0.220412	0.193743	0.210483	0.197813	0.234602	0.375998	0.193818	0.232037
chr2	171608980	171619038	171614009	1.110417	1.090353	1.349412	1.110994	1.042120	1.177541	1.031662	1.215263	0.831705	0.976872	0.888837	0.851280	0.882139	0.951853	0.972387	1.051768	1.178214	1.341736	1.064822	1.229025	1.365207	0.957093	0.951861	0.921641	1.212335	1.067350	0.707043	1.215057	1.078282	1.270501	0.967117	0.730130	1.037456	0.991959	1.075437	1.245958	1.204261	1.118015	0.837774	0.886368	1.050450	1.053368	1.080492	0.884584	1.203547	1.060322	1.173044	0.785304	1.039595	1.373313	1.069837	1.118118	0.740557	0.979290	1.102268	0.939532	1.112705	1.042440	0.931640	1.247698	0.883854	1.072517	1.080811	1.017207	0.880313	0.935690	0.810580	1.043232	1.273748	0.963933	1.070917	0.899904	1.301222	1.338320	1.158158	1.346972	1.020767	1.277492	0.911576	1.187288	0.951227	1.117383	1.307512	0.930616	1.097136	0.930972	0.981908	1.155315	1.105553	1.093182	1.226543	1.299541	0.927729	1.123867	1.324868	1.419910	0.834963	1.084406	1.302799	1.001290	0.972321	1.027650	1.056187	1.339938	1.325890	1.184407	1.324800	1.207524	1.359561	0.866815	1.148016	1.116707	0.995883	1.510102	1.122108	1.313779	1.089457	1.133762	1.006445	1.085077	0.864813	1.133830	1.102268	1.096819	1.087731	1.081769	1.334443	1.660097	1.188273	1.063183	1.010843	1.251310	1.127714	1.018840	1.107275	1.021393	1.134082	1.200780	0.951909	1.064435	1.049251	1.278299	1.336652	1.342300	0.998897	1.133483	1.086764	1.046292	1.002731	1.157673	0.867510	1.097317	1.132301	1.191136	1.030184	1.211228	0.948519	1.210353	1.093818	1.243268	1.125902	0.912228	1.431260	1.229099	1.068956	1.273089	1.042932	1.132185	1.040600	1.243476	0.989563	1.072873	1.238840	1.109853	0.919370	1.134307	0.986676	0.240943	0.155073	0.190577	0.134876	0.290951	0.241059	0.163077	0.061255	0.201263	0.245044	0.202876	0.293043	0.262546	0.142898	0.372886	0.241708	0.215419	0.232606	0.220240	0.257162	0.396581	0.216539	0.248647
chr2	171619039	171629052	1.716240e+08	1.121531	1.112154	1.358366	1.128313	1.058017	1.185851	1.045430	1.234901	0.843742	0.992249	0.903706	0.861586	0.886712	0.960984	0.995489	1.070819	1.184598	1.344787	1.085383	1.240699	1.381340	0.970875	0.970726	0.936621	1.227041	1.080408	0.717671	1.224611	1.104180	1.281166	0.969576	0.744349	1.055796	1.000603	1.095625	1.261070	1.216709	1.137439	0.843531	0.900808	1.066727	1.072507	1.086504	0.899170	1.221471	1.067780	1.186697	0.801760	1.049816	1.390652	1.083904	1.136296	0.754820	0.997924	1.117751	0.956795	1.125873	1.056542	0.948409	1.259523	0.901518	1.085836	1.092034	1.033203	0.895217	0.938050	0.825762	1.060393	1.285846	0.975633	1.084301	0.914635	1.306115	1.341860	1.170209	1.361530	1.030311	1.293822	0.926928	1.197893	0.963774	1.131916	1.320671	0.948960	1.108798	0.949200	0.997667	1.165171	1.120593	1.105991	1.235337	1.312812	0.938848	1.149816	1.344173	1.439978	0.850968	1.104128	1.322333	1.007812	0.997825	1.039452	1.065550	1.359105	1.341162	1.192783	1.344238	1.230945	1.385006	0.879078	1.162916	1.131153	1.009853	1.520197	1.140509	1.322372	1.109527	1.152256	1.025719	1.106371	0.880176	1.147588	1.117311	1.114169	1.104828	1.090674	1.346844	1.671782	1.206621	1.082235	1.033843	1.270439	1.142901	1.035753	1.111139	1.034008	1.148036	1.212828	0.969713	1.072722	1.067211	1.292287	1.349425	1.358690	1.013354	1.151562	1.105885	1.068299	1.017100	1.172023	0.879100	1.114006	1.146829	1.209991	1.049152	1.222139	0.964007	1.228537	1.119644	1.258879	1.138518	0.934258	1.445162	1.240695	1.087964	1.288595	1.055915	1.150856	1.060813	1.260905	1.008717	1.091953	1.259675	1.123047	0.930815	1.145264	0.996981	0.259913	0.172089	0.214429	0.153042	0.306288	0.265309	0.183348	0.075934	0.217374	0.264192	0.222946	0.313691	0.280913	0.165060	0.399223	0.259406	0.233296	0.250995	0.238989	0.275562	0.413591	0.235379	0.262634
chr2	171629053	171639052	1.716341e+08	1.132942	1.134341	1.367830	1.146067	1.074228	1.194097	1.059181	1.254573	0.856442	1.007826	0.918937	0.872572	0.891767	0.970357	1.018949	1.090115	1.190691	1.347939	1.106217	1.252633	1.397286	0.985132	0.989940	0.952047	1.242357	1.093061	0.728321	1.234316	1.130116	1.291454	0.972614	0.758437	1.074430	1.009065	1.115976	1.276581	1.229346	1.157183	0.849615	0.915735	1.082990	1.091622	1.093147	0.913974	1.239749	1.075825	1.200541	0.819181	1.060380	1.407431	1.098398	1.154629	0.769514	1.016355	1.133148	0.974711	1.139197	1.070893	0.965463	1.271540	0.919376	1.099859	1.103270	1.049774	0.910531	0.940368	0.841685	1.077806	1.297787	0.987987	1.097928	0.929989	1.311000	1.345243	1.182169	1.375666	1.040375	1.310056	0.942794	1.208356	0.976656	1.146549	1.334089	0.967239	1.120907	0.967796	1.013432	1.175171	1.136134	1.119174	1.244595	1.326103	0.950662	1.176570	1.364055	1.460292	0.867368	1.124246	1.342067	1.014820	1.023812	1.051977	1.075626	1.378799	1.356583	1.201762	1.363985	1.254521	1.410935	0.891830	1.178148	1.146030	1.024371	1.530533	1.159543	1.331092	1.130233	1.171565	1.045645	1.128465	0.896024	1.161858	1.132963	1.131998	1.122512	1.099737	1.359359	1.683429	1.225491	1.101948	1.057558	1.290171	1.158578	1.053544	1.115400	1.046982	1.161925	1.225099	0.988138	1.081390	1.086009	1.306692	1.362430	1.375353	1.028365	1.169908	1.125591	1.091048	1.031871	1.186540	0.891273	1.131008	1.162131	1.229092	1.068889	1.233295	0.980253	1.246852	1.145889	1.274743	1.151435	0.957105	1.459415	1.252532	1.107207	1.304711	1.069139	1.169835	1.081732	1.278925	1.028646	1.111625	1.281267	1.136346	0.942890	1.156560	1.007621	0.280567	0.190761	0.240163	0.173161	0.323158	0.291340	0.205621	0.092038	0.235055	0.284997	0.244806	0.336256	0.300877	0.189016	0.427589	0.278705	0.252691	0.271046	0.259521	0.295351	0.432062	0.255886	0.278023
chr2	171639053	171649060	1.716441e+08	1.144658	1.156931	1.377820	1.164284	1.090791	1.202280	1.072910	1.274303	0.869822	1.023626	0.934543	0.884244	0.897325	0.979984	1.042814	1.109653	1.196486	1.351233	1.127312	1.264869	1.413084	0.999893	1.009526	0.967977	1.258268	1.105333	0.739031	1.244196	1.156109	1.301392	0.976243	0.772415	1.093380	1.017387	1.136498	1.292529	1.242223	1.177280	0.856070	0.931185	1.099234	1.110761	1.100402	0.929014	1.258389	1.084503	1.214627	0.837575	1.071323	1.423693	1.113306	1.173160	0.784630	1.034586	1.148491	0.993286	1.152700	1.085540	0.982832	1.283755	0.937424	1.114590	1.114513	1.066958	0.926290	0.942678	0.858365	1.095499	1.309569	1.000996	1.111823	0.946001	1.315886	1.348479	1.194049	1.389413	1.051002	1.326182	0.959197	1.218671	0.989888	1.161344	1.347785	0.985475	1.133468	0.986787	1.029233	1.185323	1.152012	1.132588	1.254251	1.339258	0.963091	1.203789	1.384277	1.480599	0.883966	1.144536	1.361779	1.022270	1.050024	1.065133	1.086334	1.398794	1.371958	1.211251	1.383813	1.277979	1.437006	0.904984	1.193529	1.161187	1.039300	1.541022	1.179002	1.339855	1.151381	1.191469	1.066020	1.151104	0.912195	1.176490	1.149027	1.150122	1.140624	1.108895	1.371869	1.694930	1.244665	1.122091	1.081706	1.310284	1.174608	1.072067	1.120033	1.060184	1.175559	1.237431	1.007013	1.090349	1.105462	1.321358	1.375507	1.392100	1.043755	1.188275	1.145645	1.114269	1.046894	1.201040	0.903888	1.148139	1.178066	1.248197	1.089192	1.244552	0.997118	1.265072	1.172237	1.290667	1.164549	0.980491	1.473890	1.264490	1.126470	1.321291	1.082456	1.188910	1.103115	1.297330	1.049121	1.131679	1.303364	1.149600	0.955516	1.168070	1.018488	0.301062	0.209408	0.265503	0.193422	0.340042	0.316832	0.227887	0.108119	0.252731	0.305610	0.266461	0.358730	0.320658	0.212616	0.455482	0.297889	0.271888	0.290969	0.280003	0.314776	0.450351	0.276233	0.293439
chr2	171649061	171659060	1.716541e+08	1.156670	1.179886	1.388325	1.182944	1.107715	1.210381	1.086590	1.294052	0.883873	1.039635	0.950506	0.896583	0.903393	0.989857	1.067067	1.129392	1.201967	1.354691	1.148619	1.277432	1.428742	1.015143	1.029448	0.984420	1.274733	1.117228	0.749822	1.254251	1.182119	1.310983	0.980466	0.786265	1.112624	1.025579	1.157158	1.308902	1.255358	1.197716	0.862943	0.947160	1.115425	1.129913	1.108231	0.944273	1.277360	1.093841	1.228966	0.856918	1.082662	1.439454	1.128572	1.191884	0.800122	1.052583	1.163780	1.012484	1.166376	1.100491	1.000518	1.296145	0.955630	1.129998	1.125745	1.084760	0.942501	0.945016	0.875794	1.113452	1.321170	1.014644	1.125986	0.962664	1.320777	1.351579	1.205836	1.402775	1.062218	1.342143	0.976122	1.228804	1.003464	1.176336	1.361756	1.003644	1.146462	1.006157	1.045071	1.195618	1.168128	1.146161	1.264277	1.352209	0.976090	1.231257	1.404692	1.500749	0.900664	1.164878	1.381359	1.030152	1.076336	1.078866	1.097621	1.418967	1.387168	1.221198	1.403595	1.301171	1.463004	0.918507	1.208943	1.176543	1.054555	1.551628	1.198775	1.348620	1.172879	1.211832	1.086735	1.174142	0.928608	1.191399	1.165374	1.168440	1.159080	1.118129	1.384325	1.706234	1.264015	1.142529	1.106117	1.330648	1.190921	1.091235	1.125035	1.073555	1.188845	1.249740	1.026257	1.099563	1.125455	1.336191	1.388562	1.408842	1.059411	1.206519	1.165906	1.137785	1.062095	1.215419	0.916871	1.165294	1.194545	1.267160	1.109939	1.255830	1.014525	1.283085	1.198504	1.306544	1.177826	1.004236	1.488532	1.276515	1.145651	1.338250	1.095797	1.207972	1.124820	1.316008	1.069989	1.151999	1.325817	1.162730	0.968673	1.179731	1.029524	0.321143	0.227776	0.290172	0.213534	0.356704	0.341509	0.249836	0.123969	0.270173	0.325784	0.287606	0.380827	0.340014	0.235575	0.482615	0.316725	0.290666	0.310515	0.300167	0.333628	0.468234	0.296173	0.308671
chr2	171659061	171669060	1.716641e+08	1.168967	1.203164	1.399309	1.202018	1.124992	1.218387	1.100196	1.313745	0.898573	1.055839	0.966802	0.909569	0.909986	0.999981	1.091679	1.149289	1.207129	1.358329	1.170089	1.290324	1.444271	1.030844	1.049640	1.001366	1.291715	1.128760	0.760712	1.264469	1.208091	1.320232	0.985306	0.799978	1.132131	1.033652	1.177921	1.325681	1.268762	1.218462	0.870288	0.963637	1.131528	1.149040	1.116578	0.959731	1.296637	1.103856	1.243564	0.877170	1.094415	1.454728	1.144131	1.210784	0.815940	1.070317	1.179010	1.032254	1.180208	1.115755	1.018520	1.308686	0.973964	1.146045	1.136946	1.103177	0.959165	0.947426	0.893957	1.131642	1.332566	1.028914	1.140409	0.979958	1.325680	1.354574	1.217501	1.415755	1.074045	1.357885	0.993550	1.238724	1.017376	1.191555	1.375993	1.021717	1.159871	1.025899	1.060936	1.206052	1.186451	1.161567	1.275976	1.366508	0.991339	1.262274	1.427781	1.523124	0.919509	1.187752	1.403158	1.039533	1.105963	1.094940	1.110951	1.441794	1.403998	1.232880	1.425723	1.326867	1.491990	0.934123	1.226236	1.193985	1.072043	1.563678	1.221303	1.358467	1.197413	1.235161	1.110372	1.200428	0.947310	1.208423	1.183989	1.189204	1.180199	1.128621	1.398260	1.718693	1.285895	1.165768	1.133756	1.353750	1.209561	1.113474	1.131096	1.088754	1.203341	1.263521	1.048289	1.110200	1.148477	1.353003	1.403150	1.427625	1.077246	1.226783	1.188828	1.164428	1.079358	1.231367	0.931864	1.184554	1.213648	1.288224	1.133700	1.268486	1.034686	1.303037	1.227823	1.324273	1.192952	1.031222	1.505166	1.290112	1.167070	1.357707	1.110803	1.229346	1.149503	1.337246	1.093803	1.175084	1.351372	1.177308	0.984087	1.192988	1.042095	0.346056	0.250669	0.320595	0.238792	0.377506	0.371758	0.277211	0.143755	0.291968	0.350793	0.313711	0.408337	0.363995	0.263844	0.516068	0.340147	0.313927	0.334794	0.325296	0.356809	0.490370	0.320922	0.327719
chr2	171669061	171679060	1.716741e+08	1.181542	1.226736	1.410737	1.221495	1.142635	1.226284	1.113727	1.333317	0.913907	1.072237	0.983429	0.923197	0.917133	1.010385	1.116629	1.169322	1.211975	1.362151	1.191687	1.303545	1.459704	1.046971	1.070059	1.018819	1.309179	1.139968	0.771725	1.274837	1.233988	1.329157	0.990787	0.813569	1.151884	1.041619	1.198758	1.342849	1.282451	1.239507	0.878159	0.980584	1.147537	1.168112	1.125388	0.975383	1.316224	1.114570	1.258441	0.898298	1.106598	1.469532	1.159932	1.229845	0.832060	1.087786	1.194189	1.052556	1.194192	1.131358	1.036845	1.321379	0.992425	1.162716	1.148107	1.122217	0.976284	0.949952	0.912855	1.150053	1.343743	1.043795	1.155090	0.997868	1.330613	1.357500	1.229020	1.428359	1.086500	1.373385	1.011469	1.248405	1.031616	1.207044	1.390489	1.039672	1.173688	1.046031	1.076823	1.216626	1.203141	1.175595	1.286954	1.379154	1.005710	1.290286	1.448715	1.542987	0.936566	1.208380	1.422598	1.048515	1.132705	1.110042	1.123590	1.462515	1.418885	1.243889	1.445560	1.349668	1.517799	0.948610	1.241754	1.209863	1.088145	1.574684	1.241886	1.367351	1.219901	1.256574	1.132029	1.224485	0.964428	1.223999	1.200944	1.208076	1.199608	1.138228	1.410779	1.729685	1.305714	1.186941	1.158819	1.374747	1.226679	1.134173	1.137001	1.102620	1.215985	1.275906	1.068558	1.120061	1.169722	NaN	1.416183	1.444526	1.093532	1.244749	1.209592	1.188568	1.095089	1.245505	0.945787	1.201900	1.231415	1.306928	1.155529	1.279842	1.053449	1.320734	1.254000	1.340108	1.206831	1.055780	1.520338	1.302470	1.186233	1.375626	1.124365	1.248570	1.171992	1.356588	1.115572	1.196112	1.374672	1.190268	0.998609	1.205076	1.053582	0.369438	0.272255	0.348968	0.262804	0.397164	0.399770	0.303034	0.162467	0.312588	0.374247	0.338041	0.434251	0.386468	0.290141	0.547276	0.362191	0.335725	0.357612	0.348995	0.378363	0.511091	0.344163	0.345752
chr2	171679061	171689060	1.716841e+08	1.194385	1.250555	1.422566	1.241352	1.160635	1.234037	1.127170	1.352690	0.929842	1.088825	1.000382	0.937457	0.924853	1.021093	1.141879	1.189456	1.216512	1.366146	1.213370	1.317085	1.475063	1.063488	1.090650	1.036778	1.327086	1.150892	0.782885	1.285339	1.259763	1.337771	0.996920	0.827045	1.171855	1.049491	1.219629	1.360376	1.296434	1.260836	0.886601	0.997953	1.163444	1.187082	1.134608	0.991217	1.336108	1.125997	1.273607	0.920240	1.119218	1.483876	1.175919	1.249046	0.848456	1.104984	1.209311	1.073343	1.208311	1.147321	1.055477	1.334220	1.011003	1.179997	1.159210	1.141868	0.993849	0.952639	0.932475	1.168658	1.354696	1.059270	1.170016	1.016369	1.335593	1.360383	1.240368	1.440583	1.099581	1.388614	1.029860	1.257809	1.046154	1.222823	1.405230	1.057479	1.187895	1.066561	1.092721	1.227332	1.219898	1.189696	1.298278	1.391536	1.020586	1.318170	1.469667	1.562479	0.953619	1.228946	1.441776	1.057937	1.159365	1.125624	1.136735	1.483277	1.433451	1.255279	1.465216	1.372060	1.543158	0.963404	1.257125	1.225809	1.104493	1.585792	1.262618	1.376217	1.242648	1.278219	1.153915	1.248749	0.981739	1.239694	1.217943	1.226993	1.219280	1.147959	1.423235	1.740415	1.325522	1.208205	1.183896	1.395784	1.244039	1.155347	1.143280	1.116580	1.228212	1.288235	1.089132	1.130124	1.191293	NaN	1.429039	1.461353	1.109925	1.262331	1.230322	1.212673	1.110902	1.259348	0.960042	1.219177	1.249586	1.325287	1.177637	1.291072	1.072680	1.338117	1.279815	1.355728	1.220904	1.080418	1.535612	1.314876	1.205188	1.393803	1.137940	1.267683	1.194573	1.375994	1.137488	1.217239	1.398094	1.203002	1.013644	1.217227	1.065154	0.393900	0.294922	0.378487	0.288208	0.417862	0.428718	0.330164	0.182198	0.334323	0.398776	0.363297	0.461449	0.409947	0.317421	0.579757	0.385318	0.358506	0.381517	0.373899	0.400731	0.532721	0.368496	0.364770
chr2	171689061	171699060	1.716941e+08	1.207488	1.274564	1.434750	1.261551	1.178974	1.241608	1.140512	1.371798	0.946335	1.105598	1.017648	0.952335	0.933163	1.032123	1.167396	1.209652	1.220765	1.370305	1.235094	1.330922	1.490365	1.080344	1.111358	1.055233	1.345394	1.161570	0.794219	1.295950	1.285360	1.346087	1.003706	0.840430	1.192009	1.057273	1.240499	1.378228	1.310718	1.282425	0.895642	1.015697	1.179239	1.205908	1.144196	1.007227	1.356274	1.138136	1.289058	0.942917	1.132282	1.497769	1.192041	1.268363	0.865089	1.121920	1.224370	1.094562	1.222541	1.163663	1.074400	1.347202	1.029679	1.197883	1.170232	1.162110	1.011831	0.955523	0.952812	1.187432	1.365422	1.075323	1.185168	1.035428	1.340632	1.363261	1.251522	1.452425	1.113279	1.403552	1.048693	1.266896	1.060945	1.238892	1.420201	1.075108	1.202470	1.087487	1.108622	1.238160	1.236978	1.204115	1.310137	1.403844	1.036226	1.346301	1.490965	1.581912	0.970948	1.249791	1.461004	1.067956	1.186368	1.141953	1.150613	1.504413	1.447926	1.267243	1.485013	1.394399	1.568422	0.978756	1.272584	1.242085	1.121359	1.597199	1.283824	1.385225	1.266028	1.300438	1.176384	1.273596	0.999560	1.255752	1.235227	1.246242	1.239547	1.157987	1.435840	1.751050	1.345619	1.229890	1.209378	1.417181	1.261945	1.177312	1.150044	1.130865	1.240218	1.300750	1.110364	1.140552	1.213513	1.399088	1.441908	1.478401	1.126689	1.279784	1.251320	1.237108	1.127040	1.273094	0.974889	1.236665	1.268447	1.343582	1.200393	1.302339	1.092714	1.355476	1.305663	1.371370	1.235433	1.105511	1.551237	1.327519	1.224241	1.412512	1.151788	1.286998	1.217582	1.395753	1.159883	1.238802	1.422003	1.215689	1.029445	1.229631	1.076999	0.418224	0.317534	0.407681	0.313728	0.438577	0.457144	0.357236	0.201989	0.356095	0.423162	0.388179	0.488573	0.433263	0.344315	0.611895	0.408381	0.381153	0.405320	0.398775	0.422806	0.554189	0.392712	0.383834
chr2	171699061	171709060	1.717041e+08	1.220843	1.298687	1.447229	1.282050	1.197625	1.248961	1.153745	1.390578	0.963330	1.122542	1.035200	0.967785	0.942073	1.043487	1.193142	1.229876	1.224771	1.374611	1.256809	1.345024	1.505625	1.097474	1.132124	1.074176	1.364053	1.172031	0.805746	1.306638	1.310696	1.354117	1.011142	0.853739	1.212302	1.064967	1.261315	1.396368	1.325308	1.304242	0.905290	1.033775	1.194908	1.224546	1.154124	1.023406	1.376693	1.150978	1.304787	0.966242	1.145789	1.511221	1.208237	1.287766	0.881911	1.138603	1.239349	1.116160	1.236854	1.180399	1.093595	1.360319	1.048425	1.216356	1.181139	1.182908	1.030197	0.958621	0.973849	1.206350	1.375911	1.091927	1.200511	1.054997	1.345728	1.366167	1.262460	1.463884	1.127579	1.418189	1.067927	1.275634	1.075935	1.255238	1.435372	1.092531	1.217381	1.108787	1.124515	1.249099	1.254133	1.218686	1.322386	1.415914	1.052442	1.374235	1.512316	1.601050	0.988346	1.270651	1.480039	1.078448	1.213366	1.158826	1.165054	1.525626	1.462119	1.279634	1.504707	1.416391	1.593231	0.994476	1.287926	1.258475	1.138523	1.608768	1.305226	1.394274	1.289743	1.322956	1.199134	1.298682	1.017715	1.271968	1.252547	1.265551	1.260168	1.168191	1.448437	1.761456	1.365727	1.251701	1.234924	1.438649	1.280194	1.199758	1.157219	1.145293	1.251841	1.313334	1.131990	1.151205	1.236062	1.414651	1.454601	1.495459	1.143609	1.296860	1.272288	1.261552	1.143280	1.286550	0.990155	1.254135	1.287744	1.361559	1.223517	1.313493	1.113320	1.372594	1.331192	1.386827	1.250256	1.130720	1.567009	1.340215	1.243153	1.431489	1.165767	1.306263	1.240694	1.415589	1.182448	1.260518	1.446081	1.228145	1.045801	1.242134	1.088966	0.442998	0.340630	0.437259	0.339947	0.459804	0.485744	0.384882	0.222336	0.378430	0.447999	0.413254	0.516272	0.456981	0.371480	0.644475	0.431941	0.404230	0.429596	0.424231	0.445131	0.576022	0.417397	0.403406
chr2	171709061	171719071	171714066	1.234438	1.322860	1.459944	1.302824	1.216568	1.256076	1.166866	1.408985	0.980794	1.139663	1.053022	0.983774	0.951595	1.055197	1.219099	1.250112	1.228569	1.379055	1.278472	1.359360	1.520868	1.114832	1.152902	1.093613	1.383022	1.182315	0.817491	1.317401	1.335686	1.361871	1.019221	0.867005	1.232690	1.072589	1.282046	1.414760	1.340223	1.326259	0.915572	1.052161	1.210447	1.242963	1.164378	1.039772	1.397353	1.164514	1.320796	0.990144	1.159747	1.524247	1.224457	1.307245	0.898892	1.155066	1.254238	1.138109	1.251233	1.197548	1.113056	1.373567	1.067219	1.235407	1.191902	1.204239	1.048941	0.961948	0.995561	1.225406	1.386162	1.109056	1.216019	1.075032	1.350891	1.369132	1.273174	1.474962	1.142490	1.432538	1.087533	1.284013	1.091096	1.271854	1.450720	1.109740	1.232608	1.130449	1.140403	1.260154	1.271427	1.233491	1.335097	1.427809	1.069333	1.402055	1.533803	1.620015	1.005919	1.291631	1.498984	1.089461	1.240503	1.176319	1.180151	1.546990	1.476101	1.292512	1.524403	1.438148	1.617699	1.010651	1.303212	1.275058	1.156064	1.620562	1.326931	1.403423	1.313919	1.345891	1.222271	1.324100	1.036360	1.288431	1.269959	1.284990	1.281262	1.178629	1.461084	1.771699	1.385931	1.273733	1.260648	1.460290	1.298900	1.222767	1.164833	1.159935	1.263150	1.326092	1.154123	1.162127	1.259018	1.430309	1.467170	1.512626	1.160762	1.313637	1.293313	1.286125	1.159702	1.299797	1.005922	1.271665	1.307560	1.379312	1.247130	1.324600	1.134609	1.389571	1.356527	1.402179	1.265473	1.156158	1.582998	1.352997	1.262037	1.450806	1.179974	1.325574	1.264003	1.435589	1.205282	1.282487	1.470447	1.240435	1.062773	1.254796	1.101126	0.470505	0.366344	0.469938	0.369273	0.483503	0.517128	0.415629	0.245151	0.403404	0.475582	0.440780	0.547105	0.483287	0.401402	0.680485	0.458178	0.429876	0.456587	0.452634	0.469759	0.600241	0.444831	0.425312
chr2	171719072	171729071	1.717241e+08	1.248242	1.346998	1.472842	1.323819	1.235771	1.262931	1.179872	1.426965	0.998676	1.156948	1.071091	1.000257	0.961729	1.067238	1.245218	1.270326	1.232196	1.383616	1.300018	1.373898	NaN	1.132357	1.173639	1.113521	1.402239	1.192448	0.829469	1.328234	1.360221	1.369351	1.027930	0.880255	1.253097	1.080154	1.302642	1.433354	1.355460	1.348423	0.926507	1.070821	1.225826	1.261107	1.174930	1.056323	1.418230	1.178728	1.337071	1.014524	1.174142	1.536852	1.240638	1.326778	0.915983	1.171320	1.269020	1.160372	1.265649	1.215107	1.132754	1.386935	1.086019	1.255001	1.202483	1.226050	1.068035	0.965511	1.017903	1.244574	1.396171	1.126673	1.231651	1.095470	1.356124	1.372181	1.283654	1.485643	1.158003	1.446597	1.107447	1.292033	1.106381	1.288707	1.466205	1.126716	1.248116	1.152435	1.156274	1.271319	1.288733	1.248415	1.348187	1.439445	1.086801	1.429522	1.555245	1.638695	1.023550	1.312573	1.517695	1.100914	1.267601	1.194280	1.195823	1.568323	1.489770	1.305791	1.543961	1.459516	1.641648	1.027177	1.318316	1.291710	1.173855	1.632502	1.348783	1.412616	1.338391	1.369079	1.245612	1.349641	1.055403	1.305026	1.287314	1.304407	1.302679	1.189235	1.473678	1.781715	1.406074	1.295815	1.286345	1.481935	1.317951	1.246154	1.172833	1.174667	1.274079	1.338968	1.176603	1.173237	1.282182	1.445942	1.479526	1.529798	1.178007	1.329993	1.314234	1.310640	1.176177	1.312760	1.022070	1.289121	1.327739	1.396722	1.271059	1.335603	1.156420	1.406296	1.381479	1.417321	1.280993	1.181627	1.599070	1.365744	1.280770	1.470308	1.194340	1.344789	1.287325	1.455597	1.228216	1.304542	1.494933	1.252487	1.080223	1.267523	1.113404	0.495851	0.390105	0.499891	0.396480	0.505461	0.545692	0.443980	0.266407	0.426588	0.501005	0.465818	0.575592	0.507501	0.428743	0.713489	0.482432	0.453544	0.481493	0.478936	0.492307	0.622542	0.470135	0.445671
chr2	171729072	171739075	1.717341e+08	1.262229	1.371028	1.485878	1.344985	1.255200	1.269505	1.192767	1.444476	1.016933	1.174395	1.089384	1.017203	0.972458	1.079599	1.271448	1.290487	1.235701	1.388271	1.321396	1.388608	1.551324	1.149991	1.194287	1.133866	1.421642	1.202459	0.841695	1.339121	1.384210	1.376559	1.037265	0.893514	1.273441	1.087684	1.323047	1.452095	1.371009	1.370671	0.938119	1.089723	1.241019	1.278939	1.185761	1.073061	1.439305	1.193612	1.353598	1.039285	1.188961	1.549048	1.256718	1.346344	0.933147	1.187387	1.283678	1.182906	1.280074	1.233069	1.152654	1.400403	1.104797	1.275095	1.212856	1.248293	1.087458	0.969322	1.040834	1.263838	1.405934	1.144746	1.247355	1.116259	1.361434	1.375326	1.293891	1.495921	1.174104	1.460364	1.127594	1.299706	1.121762	1.305774	1.481792	1.143446	1.263874	1.174700	1.172125	1.282581	1.306087	1.263480	1.361683	1.450861	1.104898	1.456674	1.576661	1.657153	1.041274	1.333502	1.536207	1.112829	1.294734	1.212712	1.212123	1.589653	1.503154	1.319505	1.563429	1.480559	1.665136	1.044106	1.333257	1.308459	1.191941	1.644619	1.370819	1.421894	1.363217	1.392586	1.269183	1.375331	1.074915	1.321784	1.304629	1.323826	1.324453	1.200041	1.486236	1.791535	1.426195	1.317977	1.312045	1.503623	1.337388	1.269953	1.181251	1.189488	1.284659	1.352016	1.199474	1.184547	1.305572	1.461585	1.491698	1.547024	1.195362	1.345974	1.335096	1.335142	1.192723	1.325501	1.038611	1.306534	1.348305	1.413840	1.295339	1.346540	1.178776	1.422818	1.406112	1.432293	1.296866	1.207161	1.615238	1.378442	1.299397	1.490026	1.208926	1.363945	1.310689	1.475645	1.251303	1.326724	1.519605	1.264346	1.098175	1.280339	1.125835	0.522160	0.414829	0.530822	0.424876	0.528373	0.574989	0.473403	0.288713	0.450822	0.527400	0.491477	0.605245	0.532611	0.456911	0.747555	0.507685	0.478165	0.507379	0.506359	0.515580	0.645686	0.496425	0.466983
chr2	171739076	171749075	1.717441e+08	1.276378	1.394896	1.499023	1.366283	1.274811	1.275788	1.205574	1.461500	1.035535	1.192006	1.107890	1.034590	0.983759	1.092284	1.297758	1.310571	1.239143	1.392998	1.342567	1.403477	1.566554	1.167690	1.214822	1.154612	1.441173	1.212369	0.854182	1.350044	1.407593	1.383492	1.047232	0.906807	1.293652	1.095191	1.343230	1.470933	1.386853	1.392957	0.950435	1.108855	1.256010	1.296431	1.196866	1.089999	1.460576	1.209170	1.370369	1.064353	1.204201	1.560865	1.272666	1.365933	0.950360	1.203297	1.298216	1.205678	1.294489	1.251437	1.172733	1.413953	1.123542	1.295641	1.223019	1.270927	1.107207	0.973406	1.064334	1.283186	1.415454	1.163260	1.263092	1.137365	1.366839	1.378583	1.303876	1.505809	1.190792	1.473840	1.147903	1.307059	1.137228	1.323045	1.497459	1.159940	1.279857	1.197208	1.187963	1.293938	1.323470	1.278656	1.375564	1.462067	1.123607	1.483464	1.598003	1.675380	1.059074	1.354373	1.554494	1.125192	1.321875	1.231573	1.229046	1.610928	1.516240	1.333652	1.582790	1.501271	1.688148	1.061436	1.348015	1.325270	1.210316	1.656900	1.393008	1.431266	1.388375	1.416399	1.292940	1.401108	1.094897	1.338675	1.321847	1.343206	1.346541	1.211039	1.498735	1.801158	1.446263	1.340170	1.337685	1.525335	1.357183	1.294131	1.190110	1.204350	1.294873	1.365247	1.222711	1.196018	1.329121	1.477222	1.503689	1.564286	1.212787	1.361570	1.355879	1.359590	1.209299	1.338041	1.055501	1.323879	1.369219	1.430671	1.319919	1.357402	1.201622	1.439123	1.430410	1.447092	1.313088	1.232707	1.631450	1.391038	1.317898	1.509926	1.223740	1.383020	1.334052	1.495700	1.274515	1.349007	1.544448	1.276013	1.116588	1.293232	1.138409	0.549225	0.440326	0.562465	0.454234	0.552082	0.604734	0.503642	0.311938	0.475934	0.554564	0.517500	0.635854	0.558422	0.485672	0.782372	0.533747	0.503563	0.534047	0.534695	0.539395	0.669505	0.523497	0.489111
chr2	171749076	171759138	171754107	1.290692	1.418612	1.512283	1.387726	1.294607	1.281788	1.218350	1.478065	1.054484	1.209826	1.126641	1.052453	0.995634	1.105332	1.324178	1.330590	1.242583	1.397787	1.363545	1.418539	1.581831	1.185455	1.235277	1.175774	1.460812	1.222206	0.866977	1.361008	1.430370	1.390154	1.057861	0.920184	1.313711	1.102687	1.363195	1.489868	1.403027	1.415288	0.963501	1.128260	1.270819	1.313586	1.208267	1.107188	1.482104	1.225444	1.387413	1.089713	1.219897	1.572356	1.288492	1.385572	0.967653	1.219115	1.312668	1.228707	1.308917	1.270258	1.193017	1.427594	1.142293	1.316640	1.233006	1.293954	1.127335	0.977790	1.088437	1.302652	1.424747	1.182258	1.278863	1.158805	1.372376	1.381974	1.313607	1.515344	1.208094	1.487061	1.168361	1.314130	1.152810	1.340553	1.513215	1.176241	1.296077	1.219981	1.203836	1.305411	1.340883	1.293912	1.389803	1.473081	1.142911	1.509873	1.619250	1.693380	1.076949	1.375160	1.572529	1.137990	1.349020	1.250845	1.246607	1.632125	1.529019	1.348239	1.602038	1.521662	1.710692	1.079180	1.362577	1.342113	1.228983	1.669344	1.415347	1.440737	1.413870	1.440511	1.316861	1.426940	1.115365	1.355666	1.338914	1.362520	1.368903	1.222220	1.511162	1.810602	1.466268	1.362368	1.363225	1.547082	1.377324	1.318664	1.199435	1.219229	1.304707	1.378674	1.246318	1.207611	1.352772	1.492841	1.515508	1.581574	1.230262	1.376778	1.376590	1.383966	1.225884	1.350413	1.072714	1.341158	1.390447	1.447231	1.344765	1.368183	1.224925	1.455217	1.454391	1.461735	1.329665	1.258240	1.647673	1.403487	1.336276	1.529982	1.238786	1.402008	1.357396	1.515747	1.297828	1.371384	1.569463	1.287507	1.135428	1.306195	1.151127	0.580488	0.469849	0.598773	0.488300	0.579650	0.638568	0.538489	0.339139	0.505178	0.585957	0.547048	0.671366	0.588213	0.518632	0.822275	0.563962	0.533006	0.564900	0.567578	0.566755	0.697056	0.554803	0.514953
chr2	171759139	171769148	1.717641e+08	1.305086	1.442055	1.525578	1.409213	1.314494	1.287482	1.231065	1.494113	1.073679	1.227802	1.145564	1.070737	1.008024	1.118701	1.350598	1.350447	1.246050	1.402611	1.384232	1.433744	1.597092	1.203196	1.255577	1.197256	1.480425	1.231943	0.880057	1.371954	1.452416	1.396515	1.069121	0.933625	1.333491	1.110139	1.382839	1.508807	1.419475	1.437548	0.977279	1.147874	1.285378	1.330312	1.219917	1.124581	1.503836	1.242377	1.404656	1.115215	1.235977	1.583526	1.304110	1.405176	0.984980	1.234803	1.326983	1.251881	1.323298	1.289472	1.213424	1.441262	1.160989	1.337989	1.242806	1.317246	1.147772	0.982473	1.113040	1.322160	1.433771	1.201687	1.294575	1.180471	1.378059	1.385501	1.323032	1.524510	1.225928	1.499990	1.188851	1.320912	1.168459	1.358223	1.528981	1.192289	1.312454	1.242922	1.219704	1.316964	1.358315	1.309220	1.404380	1.483922	1.162783	1.535876	1.640388	1.711147	1.094907	1.395836	1.590279	1.151206	1.376158	1.270512	1.264803	1.653216	1.541486	1.363261	1.621164	1.541748	1.732772	1.097353	1.376912	1.358957	1.247947	1.681956	1.437831	1.450301	1.439706	1.464903	1.340920	1.452792	1.136319	1.372713	1.355775	1.381744	1.391480	1.233560	1.523502	1.819887	1.486195	1.384545	1.388629	1.568883	1.397793	1.343520	1.209251	1.234109	1.314145	1.392301	1.270291	1.219293	1.376469	1.508424	1.527157	1.598879	1.247774	1.391584	1.397241	1.408257	1.242456	1.362647	1.090228	1.358380	1.411960	1.463525	1.369850	1.378873	1.248652	1.471112	1.478079	1.476232	1.346613	1.283731	1.663884	1.415732	1.354535	1.550154	1.254054	1.420886	1.380709	1.535758	1.321210	1.393841	1.594648	1.298842	1.154641	1.319207	1.163989	0.606659	0.494610	0.628989	0.516904	0.602863	0.666502	0.567565	0.362188	0.529827	0.612249	0.571394	0.701210	0.613139	0.546044	0.855440	0.589335	0.557742	0.590762	0.595202	0.589569	0.720164	0.581031	0.536797
chr2	171769149	171779196	1.717742e+08	1.319495	1.465125	1.538844	1.430659	1.334402	1.292874	1.243705	1.509620	1.093047	1.245898	1.164611	1.089397	1.020887	1.132347	1.376943	1.370076	1.249566	1.407441	1.404562	1.449055	1.612274	1.220842	1.275671	1.218970	1.499892	1.241569	0.893421	1.382841	1.473648	1.402568	1.080975	0.947130	1.352903	1.117526	1.402090	1.527692	1.436156	1.459640	0.991739	1.167640	1.299648	1.346550	1.231783	1.142144	1.525733	1.259919	1.422042	1.140749	1.252357	1.594389	1.319466	1.424675	1.002318	1.250326	1.341130	1.275115	1.337588	1.309022	1.233892	1.454919	1.179600	1.359600	1.252415	1.340699	1.168451	0.987468	1.138052	1.341649	1.442490	1.221491	1.310148	1.202277	1.383899	1.389171	1.332122	1.533292	1.244219	1.512610	1.209292	1.327411	1.184155	1.375996	1.544702	1.208044	1.328920	1.265952	1.235543	1.328573	1.375659	1.324487	1.419211	1.494560	1.183107	1.561329	1.661300	1.728587	1.112885	1.416268	1.607638	1.164758	1.403153	1.290465	1.283538	1.674073	1.553572	1.378631	1.640072	1.561441	1.754296	1.115885	1.390914	1.375693	1.267125	1.694682	1.460350	1.459906	1.465772	1.489431	1.364977	1.478504	1.157646	1.389698	1.372308	1.400768	1.414108	1.244986	1.535697	1.828995	1.505939	1.406573	1.413747	1.590660	1.418476	1.368539	1.219536	1.248906	1.323128	1.406070	1.294507	1.230979	1.400042	1.523879	1.538587	1.616115	1.265249	1.405899	1.417745	1.432345	1.258920	1.374713	1.107945	1.375476	1.433637	1.479482	1.395047	1.389393	1.272666	1.486746	1.501382	1.490517	1.363864	1.309036	1.680000	1.427673	1.372591	1.570308	1.269477	1.439533	1.403867	1.555613	1.344520	1.416255	1.619863	1.309977	1.174081	1.332189	1.176938	0.628440	0.515249	0.654012	0.540756	0.622285	0.689477	0.591684	0.381570	0.550456	0.634140	0.591383	0.726127	0.633877	0.568743	0.882871	0.610507	0.578396	0.612311	0.618249	0.608505	0.739436	0.602877	0.555127
chr2	171779197	171789196	1.717842e+08	1.333880	1.487760	1.552049	1.452003	1.354287	1.297980	1.256276	1.524598	1.112535	1.264104	1.183765	1.108418	1.034203	1.146234	1.403179	1.389447	1.253144	1.412276	1.424497	1.464460	1.627326	1.238357	1.295537	1.240866	1.519125	1.251099	0.907089	1.393645	1.494018	1.408320	1.093393	0.960724	1.371904	1.124837	1.420914	1.546505	1.453052	1.481506	1.006859	1.187524	1.313619	1.362284	1.243852	1.159867	1.547799	1.278043	1.439537	1.166251	1.268987	1.604981	1.334542	1.444023	1.019667	1.265674	1.355089	1.298360	1.351769	1.328870	1.254390	1.468538	1.198125	1.381425	1.261849	1.364239	1.189330	0.992789	1.163410	1.361079	1.450885	1.241621	1.325524	1.224166	1.389906	1.393006	1.340873	1.541694	1.262930	1.524926	1.229648	1.333656	1.199900	1.393834	1.560356	1.223496	1.345435	1.289029	1.251351	1.340229	1.392785	1.339617	1.434199	1.504960	1.203754	1.586083	1.681849	1.745603	1.130814	1.436308	1.624497	1.178555	1.429848	1.310586	1.302694	1.694563	1.565211	1.394254	1.658648	1.580648	1.775170	1.134672	1.404477	1.392195	1.286425	1.707456	1.482784	1.469489	1.491926	1.513919	1.388873	1.503892	1.179211	1.406499	1.388389	1.419475	1.436602	1.256430	1.547690	1.837905	1.525385	1.428314	1.438423	1.612311	1.439250	1.393549	1.230244	1.263516	1.331602	1.419931	1.318810	1.242584	1.423305	1.539109	1.549734	1.633196	1.282607	1.419635	1.438003	1.456111	1.275174	1.386572	1.125746	1.392360	1.455335	1.495030	1.420222	1.399668	1.296809	1.502049	1.524201	1.504513	1.381328	1.333994	1.695922	1.439223	1.390362	1.590294	1.284982	1.457822	1.426742	1.575187	1.367609	1.438491	1.644940	1.320861	1.193589	1.345078	1.189905	0.655129	0.540581	0.684498	0.570028	0.646253	0.717234	0.621096	0.405617	0.575885	0.660979	0.615475	0.756766	0.659279	0.596405	0.916221	0.636525	0.603813	0.638748	0.646551	0.631650	0.763116	0.629664	0.577808
chr2	171789197	171799196	1.717942e+08	1.348181	1.509845	1.565140	1.473145	1.374080	1.302802	1.268764	1.539032	1.132053	1.282371	1.202970	1.127745	NaN	NaN	1.429226	1.408493	1.256788	1.417118	1.443958	1.479925	1.642169	1.255685	1.315107	1.262848	1.538002	1.260541	0.921052	1.404307	1.513442	1.413770	1.106312	0.974408	1.390414	1.132048	1.439232	1.565190	1.470113	1.503046	1.022591	1.207457	1.327267	1.377477	1.256095	1.177717	1.569985	1.296671	1.457073	1.191610	1.285789	1.615312	1.349297	1.463123	1.036985	1.280822	1.368818	1.321518	1.365801	1.348944	1.274843	1.482049	1.216527	1.403365	1.271114	1.387755	1.210327	0.998442	1.188998	1.380378	1.458926	1.261988	1.340626	1.246044	1.396083	1.397025	1.349260	1.549704	1.281997	1.536920	1.249853	1.339673	1.215667	1.411663	1.575890	1.238616	1.361928	1.312066	1.267105	1.351898	1.409708	1.354639	1.449355	1.515181	1.224764	1.610196	1.702082	1.762244	1.148769	1.455976	1.640898	1.192604	1.456301	1.330917	1.322311	1.714724	1.576433	1.410155	1.676938	1.599439	1.795475	1.153754	1.417618	1.408481	1.305906	1.720312	1.505197	1.479062	1.518221	1.538387	1.412649	1.528989	1.201039	1.423150	1.404023	1.437910	1.458952	1.267922	1.559538	1.846676	1.544579	1.449806	1.462711	1.633908	1.460172	1.418580	1.241409	1.277964	1.339590	1.433941	1.343253	1.254135	1.446261	1.554148	1.560621	1.650180	1.299903	1.432826	1.458088	1.479637	1.291248	1.398280	1.143651	1.409087	1.477082	1.510230	1.445443	1.409711	1.321110	1.517081	1.546628	1.518262	1.399050	1.358653	1.711680	1.450407	1.407918	1.610119	1.300616	1.475784	1.449395	1.594511	1.390510	1.460602	1.669907	1.331537	1.213170	1.357925	1.202934	0.682290	0.566397	0.715342	0.599848	0.670833	0.745080	0.650865	0.430406	0.601912	0.688306	0.639583	0.788050	0.685123	0.624422	0.949878	0.663075	0.629795	0.665686	0.675399	0.655164	0.787297	0.656943	0.601119
chr2	171799197	171809196	1.718042e+08	1.362415	1.531371	1.578127	1.494087	1.393815	1.307373	1.281217	1.552975	1.151596	1.300727	1.222253	1.147388	1.062053	1.174533	1.455112	1.427238	1.260541	1.421992	1.462975	1.495483	1.656802	1.272857	1.334403	1.284911	1.556496	1.269936	0.935361	1.414810	1.531929	1.418947	1.119727	0.988234	1.408433	1.139181	1.457047	1.583773	1.487356	1.524271	1.038950	1.227462	1.340634	1.392170	1.268541	1.195743	1.592332	1.315798	1.474657	1.216834	1.302761	1.625435	1.363758	1.481965	1.054299	1.295814	1.382333	1.344594	1.379703	1.369263	1.295267	1.495440	1.234852	1.425415	1.280259	1.411250	1.231448	1.004456	1.214820	1.399569	1.466624	1.282601	1.355445	1.267920	1.402455	1.401269	1.357308	1.557341	1.301429	1.548625	1.269942	1.345515	1.231488	1.429489	1.591320	1.253451	1.378406	1.335070	1.282850	1.363599	1.426377	1.369513	1.464610	1.525244	1.246103	1.633611	1.721959	1.778478	1.166745	1.475203	1.656810	1.206848	1.482431	1.351401	1.342343	1.734496	1.587217	1.426280	1.694907	1.617786	1.815200	1.173096	1.430302	1.424507	1.325542	1.733227	1.527541	1.488593	1.544592	1.562753	1.436244	1.553730	1.223053	1.439616	1.419141	1.456042	1.481059	1.279449	1.571245	1.855327	1.563481	1.470997	1.486547	1.655434	1.481206	1.443559	1.253016	1.292218	1.347079	1.448089	1.367779	1.265615	1.468812	1.568969	1.571233	1.667050	1.317122	1.445455	1.477989	1.502899	1.307093	1.409839	1.161627	1.425643	1.498815	1.525070	1.470658	1.419480	1.345499	1.531829	1.568653	1.531746	1.417006	1.382939	1.727235	1.461189	1.425246	1.629701	1.316338	1.493378	1.471787	1.613506	1.413155	1.482549	1.694676	1.342004	1.232740	1.370725	1.216019	0.709092	0.591905	0.745602	0.629292	0.695291	0.772163	0.680065	0.455191	0.627731	0.715287	0.662976	0.819018	0.710623	0.651959	0.982798	0.689343	0.655543	0.692302	0.703898	0.678346	0.811252	0.683878	0.624354
chr2	171809197	171819196	1.718142e+08	1.376575	1.552274	1.590986	1.514781	1.413466	1.311719	1.293658	1.566457	1.171118	1.319157	1.241593	1.167294	1.076568	1.188901	1.480813	1.445666	1.264438	1.426919	1.481535	1.511129	1.671198	1.289858	1.353396	1.306992	1.574540	1.279316	0.950038	1.425101	1.549459	1.423867	1.133612	1.002220	1.425909	1.146256	1.474324	1.602239	1.504746	1.545153	1.055910	1.247510	1.353734	1.406368	1.281183	1.213948	1.614817	1.335377	1.492268	1.241876	1.319850	1.635385	1.377910	1.500490	1.071604	1.310664	1.395612	1.367539	1.393462	1.389793	1.315632	1.508678	1.253098	1.447513	1.289315	1.434697	1.252637	1.010844	1.240815	1.418633	1.473979	1.303431	1.369946	1.289747	1.409028	1.405771	1.365026	1.564609	1.321185	1.560041	1.289897	1.351211	1.247355	1.447269	1.606630	1.268009	1.394846	1.358007	1.298590	1.375328	1.442754	1.384197	1.479895	1.535166	1.267740	1.656278	1.741439	1.794282	1.184735	1.493941	1.672201	1.221240	1.508158	1.371978	1.362739	1.753810	1.597531	1.442577	1.712511	1.635668	1.834344	1.192661	1.442506	1.440254	1.345312	1.746174	1.549760	1.498052	1.570972	1.586937	1.459601	1.578066	1.245175	1.455862	1.433684	1.473842	1.502846	1.290996	1.582810	1.863886	1.582053	1.491844	1.509869	1.676873	1.502306	1.468411	1.265054	1.306246	1.354055	1.462358	1.392335	1.277000	1.490863	1.583540	1.581566	1.683788	1.334250	1.457524	1.497700	1.525869	1.322644	1.421237	1.179652	1.442018	1.520469	1.539541	1.495802	1.428930	1.369927	1.546282	1.590269	1.544943	1.435166	1.406780	1.742556	1.471546	1.442343	1.648950	1.332093	1.510578	1.493884	1.632082	1.435473	1.504293	1.719160	1.352266	1.252219	1.383483	1.229155	0.736586	0.618103	0.776462	0.659487	0.720593	0.799553	0.709820	0.480955	0.654342	0.742977	0.686582	0.850876	0.736779	0.680114	1.016255	0.716351	0.682057	0.719636	0.733149	0.702119	0.835930	0.711521	0.648423
chr2	171819197	171829196	1.718242e+08	1.390661	1.572492	1.603700	1.535183	1.433009	1.315876	1.306120	1.579523	1.190570	1.337643	1.260965	1.187411	1.091443	1.203355	1.506301	1.463764	1.268503	1.431918	1.499631	1.526861	1.685335	1.306673	1.372058	1.329035	1.592075	1.288720	0.965101	1.435136	1.566022	1.428542	1.147935	1.016386	1.442800	1.153292	1.491045	1.620578	1.522250	1.565692	1.073451	1.267575	1.366586	1.420064	1.294023	1.232334	1.637415	1.355359	1.509896	1.266698	1.337001	1.645194	1.391733	1.518650	1.088900	1.325385	1.408634	1.390310	1.407069	1.410490	1.335914	1.521737	1.271263	1.469599	1.298307	1.458079	1.273841	1.017624	1.266926	1.437556	1.480999	1.324443	1.384100	1.311485	1.415795	1.410561	1.372429	1.571522	1.341221	1.571162	1.309713	1.356779	1.263253	1.464968	1.621810	1.282303	1.411224	1.380847	1.314324	1.387076	1.458953	1.398784	1.495296	1.545063	1.289846	1.678369	1.760667	1.809793	1.202896	1.512323	1.687170	1.235883	1.533648	1.392774	1.383638	1.772769	1.607447	1.459152	1.729878	1.653233	1.853093	1.212607	1.454323	1.455870	1.365386	1.759241	1.572003	1.507505	1.597548	1.611086	1.482890	1.602188	1.267549	1.471999	1.447738	1.491447	1.524458	1.302651	1.594335	1.872451	1.600434	1.512506	1.532835	1.698399	1.523618	1.493278	1.277641	1.320149	1.360560	1.476875	1.417094	1.288380	1.512524	1.597963	1.591719	1.700533	1.351445	1.469166	1.517396	1.548730	1.337984	1.432556	1.197866	1.458346	1.542176	1.553778	1.521039	1.438117	1.394596	1.560574	1.611669	1.557960	1.453673	1.430325	1.757761	1.481555	1.459368	1.667966	1.347969	1.527529	1.515851	1.650306	1.457605	1.526000	1.743499	1.362425	1.271711	1.396325	1.242461	0.765066	0.645287	0.808237	0.690733	0.747038	0.827533	0.740402	0.508022	0.682035	0.771673	0.710634	0.883963	0.763874	0.709202	1.050563	0.744391	0.709628	0.747983	0.763457	0.726749	0.861619	0.740169	0.673609
chr2	171829197	171840186	1.718347e+08	1.405379	1.592900	1.616869	1.556226	1.453364	1.320080	1.319253	1.592835	1.210859	1.357094	1.281314	1.208704	1.107410	1.218569	1.532786	1.482400	1.272979	1.437270	1.518114	1.543450	1.699868	1.324111	1.391282	1.352076	1.609886	1.298662	0.981333	1.445354	1.582380	1.433200	1.163410	1.031467	1.459853	1.160652	1.507996	1.639686	1.540712	1.586889	1.092475	1.288630	1.379827	1.433898	1.307719	1.251821	1.661225	1.376701	1.528417	1.292477	1.355014	1.655380	1.405865	1.537286	1.107026	1.340711	1.422010	1.413972	1.421172	1.432342	1.357080	1.535221	1.290236	1.492714	1.307692	1.482538	1.296071	1.025204	1.294390	1.457256	1.488027	1.346653	1.398551	1.334158	1.423090	1.415925	1.379880	1.578417	1.362522	1.582510	1.330370	1.362491	1.279952	1.483427	1.637603	1.297043	1.428319	1.404686	1.330845	1.399421	1.475470	1.413719	1.511288	1.555294	1.313162	1.700518	1.780230	1.825494	1.221847	1.530895	1.702135	1.251253	1.559667	1.414432	1.405699	1.791899	1.617242	1.476545	1.747525	1.671019	1.872055	1.233596	1.466096	1.471865	1.386458	1.772840	1.594969	1.517252	1.625164	1.635926	1.506835	1.626842	1.290874	1.488508	1.461699	1.509398	1.546546	1.314793	1.606190	1.881325	1.619189	1.533618	1.556119	1.720707	1.545813	1.518894	1.291244	1.334362	1.366746	1.492143	1.442838	1.300132	1.534398	1.612673	1.602034	1.717820	1.369285	1.480769	1.537712	1.572213	1.353546	1.444147	1.216844	1.475147	1.564580	1.568230	1.547138	1.447308	1.420326	1.575158	1.633554	1.571209	1.473147	1.454238	1.773323	1.491523	1.476884	1.687285	1.364443	1.544765	1.538363	1.668646	1.480215	1.548346	1.768393	1.372822	1.291790	1.409696	1.256396	0.782695	0.662152	0.827779	0.710043	0.763554	0.844629	0.759159	0.525020	0.699253	0.789441	0.725288	0.904488	0.780647	0.727167	1.071578	0.761786	0.726758	0.765549	0.782214	0.741999	0.877601	0.757909	0.689354
chr2	171840187	171850186	1.718452e+08	1.420043	1.612411	1.629826	1.576829	1.473515	1.324157	1.332474	1.605782	1.230958	1.376581	1.301657	1.230118	1.123696	1.233785	1.558947	1.500677	1.277699	1.442749	1.536077	1.560085	1.714073	1.341336	1.410124	1.374964	1.627044	1.308724	0.998010	1.455211	1.597718	1.437616	1.179302	1.046781	1.476177	1.167988	1.524342	1.658647	1.559223	1.607725	1.112114	1.309661	1.392831	1.447177	1.321641	1.271476	1.685090	1.398351	1.546962	1.317935	1.372987	1.665499	1.419601	1.555475	1.125102	1.355913	1.435056	1.437354	1.435075	1.454268	1.378068	1.548457	1.309099	1.515713	1.317034	1.506892	1.318235	1.033296	1.321851	1.476776	1.494741	1.368979	1.412545	1.356631	1.430550	1.421652	1.387025	1.584965	1.384075	1.593520	1.350881	1.368079	1.296644	1.501736	1.653258	1.311537	1.445281	1.428361	1.347383	1.411770	1.491725	1.428473	1.527295	1.565552	1.336915	1.721882	1.799425	1.840827	1.240968	1.548989	1.716515	1.266829	1.585287	1.436168	1.428133	1.810478	1.626537	1.494157	1.764805	1.688384	1.890594	1.254911	1.477375	1.487693	1.407856	1.786474	1.617854	1.526965	1.652858	1.660559	1.530589	1.651145	1.314318	1.504773	1.475062	1.527048	1.568310	1.327019	1.617962	1.890221	1.637652	1.554440	1.578860	1.743044	1.568103	1.544310	1.305441	1.348390	1.372352	1.507670	1.468659	1.311858	1.555651	1.627131	1.612178	1.735050	1.387180	1.491965	1.557943	1.595509	1.368748	1.455585	1.235900	1.491837	1.586858	1.582389	1.573149	1.456177	1.446244	1.589529	1.655193	1.584233	1.492928	1.477601	1.788699	1.501113	1.494305	1.706169	1.380903	1.561698	1.560615	1.686364	1.502495	1.570540	1.792903	1.383120	1.311722	1.423166	1.270515	0.805811	0.684305	0.853298	0.735329	0.785323	0.866888	0.783603	0.547498	0.721888	0.812742	0.744334	0.931425	0.802640	0.750690	1.098965	0.784626	0.749266	0.788598	0.806802	0.762000	0.898623	0.781175	0.710119
chr2	171850187	171860258	1.718552e+08	1.434028	1.630173	1.641981	1.596059	1.492555	1.327959	1.345227	1.617863	1.249943	1.395223	1.321071	1.250637	1.139522	1.248293	1.583605	1.517816	1.282474	1.448111	1.552763	1.576008	1.727331	1.357610	1.427776	1.396649	1.642795	1.318480	1.014362	1.464259	1.611456	1.441610	1.194852	1.061649	1.491077	1.174970	1.539408	1.676638	1.576916	1.627295	1.131449	1.329719	1.405052	1.459353	1.335165	1.290384	1.707901	1.419269	1.564702	1.341945	1.390079	1.675137	1.432361	1.572433	1.142324	1.370328	1.447186	1.459400	1.448164	1.475233	1.397905	1.560861	1.327016	1.537553	1.325930	1.530051	1.339326	1.041524	1.348034	1.495246	1.500887	1.390386	1.425463	1.377878	1.437802	1.427468	1.393587	1.590918	1.404892	1.603731	1.370339	1.373317	1.312575	1.519061	1.668108	1.325167	1.461339	1.450813	1.363213	1.423570	1.508636	1.443878	1.544210	1.576466	1.362522	1.743565	1.819320	1.856638	1.261398	1.567599	1.731043	1.283516	1.611951	1.459186	1.452202	1.829499	1.635796	1.512999	1.782653	1.706282	1.909764	1.277798	1.488748	1.504264	1.430880	1.800873	1.641953	1.537200	1.682213	1.686348	1.555489	1.676453	1.339186	1.521670	1.488568	1.545382	1.590945	1.340050	1.630327	1.899669	1.656855	1.576144	1.602289	1.766717	1.591747	1.570906	1.321106	1.363017	1.377650	1.524392	1.496021	1.324236	1.577393	1.642130	1.622746	1.753210	1.406188	1.503422	1.579228	1.619944	1.384416	1.467491	1.256103	1.509375	1.610237	1.597025	1.600520	1.465211	1.473851	1.604490	1.677843	1.597774	1.514165	1.501639	1.804761	1.510862	1.512639	1.725625	1.398258	1.579281	1.583854	1.704361	1.525694	1.593824	1.818341	1.393930	1.332604	1.437534	1.285664	0.835882	0.713218	0.886279	0.768146	0.813869	0.895530	0.815075	0.577130	0.751455	0.843059	0.768782	0.966507	0.831254	0.781225	1.134250	0.814406	0.778647	0.818614	0.838768	0.788035	0.926107	0.811455	0.737374
chr2	171860259	171870258	1.718653e+08	1.447982	1.647005	1.653871	1.614787	1.511345	1.331689	1.358123	1.629687	1.268644	1.413839	1.340410	1.271128	1.155536	1.262724	1.607849	1.534606	1.287526	1.453589	1.568955	1.591925	1.740238	1.373692	1.445064	1.418084	1.657859	1.328376	1.031085	1.472906	1.624310	1.445353	1.210704	1.076748	1.505245	1.181908	1.553901	1.694469	1.594531	1.646491	1.151307	1.349693	1.417068	1.471013	1.348893	1.309347	1.730638	1.440327	1.582419	1.365588	1.407005	1.684748	1.444751	1.588935	1.159476	1.384623	1.458934	1.481083	1.461030	1.496131	1.417446	1.572985	1.344775	1.559184	1.334796	1.553051	1.360274	1.050233	1.374059	1.513499	1.506780	1.411799	1.437888	1.398833	1.445132	1.433600	1.399894	1.596579	1.425875	1.613642	1.389615	1.378460	1.328448	1.536163	1.682823	1.338564	1.477206	1.473030	1.379047	1.435347	1.523340	1.457326	1.559127	1.586202	1.385626	1.761868	1.836549	1.870247	1.279689	1.583570	1.743240	1.298452	1.635148	1.479521	1.473740	1.845740	1.643446	1.529845	1.798038	1.721682	1.926347	1.298347	1.498292	1.518775	1.451625	1.813531	1.663162	1.546219	1.708218	1.708882	1.577302	1.698481	1.361202	1.536300	1.499968	1.561292	1.610596	1.351679	1.641189	1.908062	1.673540	1.595052	1.622419	1.787715	1.612706	1.594114	1.335559	1.375760	1.381762	1.539462	1.520236	1.335156	1.595894	1.655117	1.631959	1.769218	1.423092	1.513253	1.597919	1.641358	1.397910	1.477825	1.273993	1.524789	1.630722	1.609644	1.624574	1.472892	1.498443	1.617486	1.697690	1.609558	1.533217	1.522254	1.818796	1.519126	1.528783	1.742334	1.413534	1.594520	1.604136	1.719559	1.545867	1.614220	1.840346	1.403442	1.350867	1.450369	1.299267	0.863488	0.739881	0.916332	0.798175	0.840291	0.921525	0.843605	0.604715	0.778721	0.870895	0.790918	0.998733	0.857529	0.809192	1.166296	0.841811	0.805725	0.846200	0.868080	0.811955	0.951475	0.839265	0.762637
chr2	171870259	171880311	171875285	1.461897	1.662836	1.665438	1.632962	1.529843	1.335370	1.371187	1.641271	1.286992	1.432367	1.359602	1.291510	1.171663	1.277024	1.631586	1.551009	1.292861	1.459168	1.584624	1.607796	1.752754	1.389552	1.461964	1.439192	1.672187	1.338399	1.048124	1.481110	1.636294	1.448800	1.226805	1.092061	1.518640	1.188786	1.567778	1.712087	1.611979	1.665256	1.171651	1.369536	1.428883	1.482140	1.362787	1.328295	1.753214	1.461441	1.600061	1.388805	1.423670	1.694323	1.456753	1.604928	1.176537	1.398779	1.470246	1.502312	1.473640	1.516873	1.436612	1.584782	1.362320	1.580517	1.343631	1.575841	1.381015	1.059407	1.399821	1.531496	1.512426	1.433147	1.449774	1.419428	1.452502	1.440022	1.405944	1.601969	1.446962	1.623250	1.408657	1.383518	1.344211	1.552992	1.697353	1.351716	1.492840	1.494940	1.394846	1.447070	1.537697	1.470502	1.573854	1.595966	1.408986	1.779166	1.853301	1.883387	1.298078	1.598949	1.754699	1.313422	1.657816	1.499621	1.495268	1.861301	1.650518	1.546718	1.812918	1.736545	1.942464	1.319008	1.507267	1.533053	1.472583	1.825953	1.684098	1.555141	1.734032	1.730945	1.598741	1.720017	1.383023	1.550488	1.510803	1.576781	1.629723	1.363324	1.651897	1.916405	1.689810	1.613534	1.641809	1.808602	1.633512	1.616794	1.350466	1.388218	1.385296	1.554679	1.544225	1.345942	1.613498	1.667726	1.640999	1.785039	1.439975	1.522773	1.616297	1.662399	1.410978	1.487867	1.291727	1.539979	1.650841	1.621832	1.648261	1.480226	1.523000	1.630130	1.717228	1.621094	1.552347	1.542087	1.832573	1.527001	1.544750	1.758424	1.428590	1.609312	1.623988	1.733918	1.565549	1.634241	1.861671	1.412844	1.368775	1.463244	1.312947	0.889781	0.765408	0.944761	0.826670	0.865634	0.946039	0.870430	0.631320	0.804801	0.897408	0.811760	1.029428	0.882564	0.835773	1.196506	0.867977	0.831622	0.872501	0.895955	0.834767	0.975759	0.865765	0.786913
chr2	171880312	171890311	1.718853e+08	1.475772	1.677626	1.676654	1.650564	1.548034	1.339049	1.384454	1.652658	1.304951	1.450771	1.378596	1.311735	1.187854	1.291172	1.654771	1.567025	1.298493	1.464827	1.599768	1.623604	1.764865	1.405186	1.478492	1.459937	1.685761	1.348547	1.065471	1.488854	1.647449	1.451912	1.243130	1.107584	1.531246	1.195594	1.581022	1.729458	1.629204	1.683562	1.192480	1.389247	1.440527	1.492750	1.376814	1.347202	1.775576	1.482567	1.617613	1.411588	1.440014	1.703860	1.468365	1.620389	1.193523	1.412799	1.481091	1.523030	1.485987	1.537408	1.455367	1.596222	1.379628	1.601503	1.352448	1.598405	1.401522	1.069055	1.425261	1.549226	1.517838	1.454406	1.461107	1.439632	1.459891	1.446716	1.411733	1.607124	1.468126	1.632568	1.427444	1.388509	1.359836	1.569529	1.711679	1.364653	1.508232	1.516510	1.410589	1.458730	1.551625	1.483320	1.588263	1.605706	1.432441	1.795313	1.869462	1.895972	1.316460	1.613633	1.765332	1.328324	1.679817	1.519320	1.516576	1.876073	1.656962	1.563482	1.827177	1.750762	1.958016	1.339627	1.515616	1.547026	1.493633	1.837996	1.704623	1.563912	1.759455	1.752353	1.619654	1.740938	1.404473	1.564126	1.521050	1.591742	1.648184	1.374914	1.662376	1.924621	1.705554	1.631463	1.660311	1.829231	1.653996	1.638755	1.365732	1.400305	1.388220	1.569945	1.567774	1.356495	1.630038	1.679862	1.649822	1.800552	1.456742	1.531959	1.634217	1.682913	1.423555	1.497533	1.309159	1.554812	1.670442	1.633481	1.671393	1.487178	1.547339	1.642307	1.736332	1.632334	1.571394	1.561019	1.846019	1.534461	1.560461	1.773772	1.443285	1.623528	1.643262	1.747311	1.584617	1.653732	1.882153	1.422075	1.386203	1.476083	1.326608	0.916224	0.791227	0.973160	0.855205	0.891279	0.970469	0.897044	0.658384	0.831141	0.924074	0.832514	1.060291	0.907755	0.862449	1.226582	0.894358	0.857786	0.898978	0.923930	0.857750	1.000296	0.892431	0.811530
chr2	171890312	171900334	171895323	1.489558	1.691307	1.687453	1.667545	1.565853	1.342759	1.397917	1.663862	1.322436	1.468962	1.397297	1.331712	1.204012	1.305115	1.677308	1.582621	1.304418	1.470521	1.614349	1.639297	1.776531	1.420549	1.494618	1.480232	1.698530	1.358781	1.083073	1.496105	1.657796	1.454633	1.259620	1.123263	1.543018	1.202309	1.593591	1.746504	1.646111	1.701340	1.213731	1.408783	1.451997	1.502836	1.390898	1.366009	1.797617	1.503598	1.635005	1.433888	1.455947	1.713319	1.479552	1.635265	1.210406	1.426650	1.491416	1.543131	1.498033	1.557646	1.473643	1.607249	1.396629	1.622041	1.361244	1.620667	1.421709	1.079147	1.450266	1.566636	1.523002	1.475504	1.471856	1.459366	1.467266	1.453640	1.417238	1.612062	1.489282	1.641582	1.445914	1.393431	1.375254	1.585707	1.725746	1.377377	1.523335	1.537654	1.426210	1.470286	1.565168	1.495810	1.602356	1.615441	1.456016	1.810307	1.885062	1.908039	1.334894	1.627654	1.775143	1.343189	1.701205	1.538624	1.537642	1.890073	1.662790	1.580132	1.840834	1.764354	1.973037	1.360231	1.523367	1.560727	1.514825	1.849626	1.724769	1.572554	1.784521	1.773107	1.640081	1.761300	1.425570	1.577235	1.530771	1.606206	1.665996	1.386488	1.672634	1.932692	1.720799	1.648869	1.677940	1.849643	1.674183	1.660010	1.381380	1.412032	1.390528	1.585281	1.590881	1.366812	1.645513	1.691537	1.658444	1.815760	1.473436	1.540860	1.651702	1.702927	1.435679	1.506820	1.326291	1.569279	1.689553	1.644589	1.693979	1.493776	1.571484	1.654014	1.755020	1.643330	1.590370	1.579104	1.859183	1.541545	1.575966	1.788388	1.457609	1.637165	1.661983	1.759747	1.603113	1.672706	1.901817	1.431150	1.403190	1.488920	1.340268	0.942688	0.817231	1.001391	0.883621	0.917092	0.994709	0.923289	0.685765	0.857618	0.950763	0.853105	1.091162	0.932983	0.889076	1.256381	0.920830	0.884108	0.925502	0.951853	0.880806	1.024964	0.919135	0.836369
chr2	171900335	171910334	1.719053e+08	1.503243	1.703864	1.697801	1.683928	1.583284	1.346536	1.411594	1.674922	1.339418	1.486909	1.415661	1.351411	1.220080	1.318855	1.699174	1.597812	1.310649	1.476220	1.628374	1.654873	1.787753	1.435645	1.510363	1.500047	1.710478	1.369078	1.100918	1.502858	1.667384	1.456918	1.276262	1.139092	1.553967	1.208929	1.605498	1.763185	1.662652	1.718568	1.235401	1.428159	1.463317	1.512427	1.404995	1.384720	1.819308	1.524485	1.652232	1.455734	1.471429	1.722685	1.490314	1.649554	1.227206	1.440337	1.501210	1.562582	1.509777	1.577564	1.491436	1.617846	1.413311	1.642092	1.370026	1.642618	1.441561	1.089679	1.474802	1.583729	1.527914	1.496432	1.482022	1.478617	1.474617	1.460768	1.422441	1.616812	1.510424	1.650300	1.464079	1.398294	1.390441	1.601505	1.739555	1.389916	1.538149	1.558351	1.441686	1.481733	1.578342	1.507980	1.616115	1.625176	1.479699	1.824123	1.900112	1.919631	1.353422	1.641026	1.784119	1.358036	1.722021	1.557511	1.558423	1.903300	1.668010	1.596632	1.853894	1.777320	1.987536	1.380827	1.530530	1.574173	1.536163	1.860792	1.744538	1.581072	1.809256	1.793181	1.660034	1.781130	1.446309	1.589822	1.540014	1.620181	1.683145	1.398087	1.682661	1.940599	1.735548	1.665755	1.694699	1.869856	1.694077	1.680551	1.397386	1.423388	1.392210	1.600675	1.613518	1.376889	1.659908	1.702744	1.666854	1.830647	1.490077	1.549514	1.668765	1.722444	1.447366	1.515716	1.343120	1.583347	1.708174	1.655135	1.715991	1.500040	1.595437	1.665234	1.773281	1.654123	1.609272	1.596372	1.872096	1.548283	1.591301	1.802266	1.471538	1.650199	1.680165	1.771240	1.621054	1.691150	1.920665	1.440084	1.419756	1.501772	1.353924	0.969606	0.843866	1.029916	0.912354	0.943488	1.019157	0.949571	0.713903	0.884666	0.977913	0.873890	1.122532	0.958666	0.916076	1.286386	0.947830	0.911032	0.952506	0.980166	0.904326	1.050166	0.946316	0.861835
chr2	171910335	171920334	1.719153e+08	1.516775	1.715239	1.707635	1.699710	1.600258	1.350399	1.425450	1.685838	1.355830	1.504527	1.433600	1.370744	1.235962	1.332362	1.720285	1.612566	1.317177	1.481867	1.641806	1.670276	1.798505	1.450436	1.525706	1.519306	1.721571	1.379386	1.118937	1.509088	1.676248	1.458721	1.292986	1.155017	1.564079	1.215430	1.616721	1.779422	1.678729	1.735176	1.257413	1.447319	1.474489	1.521529	1.419021	1.403295	1.840569	1.545128	1.669230	1.477093	1.486382	1.731916	1.500626	1.663223	1.243895	1.453839	1.510446	1.581291	1.521190	1.597095	1.508698	1.627967	1.429612	1.661553	1.378757	1.664203	1.461023	1.100623	1.498774	1.600466	1.532559	1.517122	1.491586	1.497326	1.481914	1.468045	1.427315	1.621384	1.531483	1.658705	1.481903	1.403091	1.405324	1.616859	1.753057	1.402264	1.552628	1.578526	1.456962	1.493025	1.591033	1.519735	1.629414	1.634825	1.503258	1.836633	1.914499	1.930687	1.371914	1.653648	1.792191	1.372751	1.742130	1.575797	1.578688	1.915654	1.672598	1.612820	1.866255	1.789563	2.001399	1.401233	1.537044	1.587249	1.557459	1.871352	1.763763	1.589392	1.833469	1.812391	1.679353	1.800283	1.466503	1.601787	1.548732	1.633559	1.699467	1.409652	1.692367	1.948253	1.749685	1.681976	1.710456	1.889702	1.713517	1.700204	1.413570	1.434268	1.393255	1.615977	1.635461	1.386644	1.673098	1.713389	1.674956	1.845075	1.506540	1.557877	1.685274	1.741311	1.458538	1.524136	1.359514	1.596865	1.726136	1.665012	1.737208	1.505945	1.618990	1.675865	1.790940	1.664663	1.627924	1.612711	1.884673	1.554642	1.606370	1.815288	1.484926	1.662503	1.697669	1.781718	1.638299	1.708901	1.938546	1.448821	1.435768	1.514550	1.367457	0.996730	0.870900	1.058476	0.941108	0.970211	1.043583	0.975629	0.742534	0.912039	1.005273	0.894695	1.154100	0.984574	0.943187	1.316306	0.975111	0.938312	0.979739	1.008598	0.928120	1.075674	0.973725	0.887700
chr2	171920335	171930357	171925346	1.530150	1.725413	1.716925	1.714947	1.616767	1.354380	1.439502	1.696643	1.371664	1.521792	1.451089	1.389696	1.251623	1.345647	1.740619	1.626894	1.324013	1.487423	1.654652	1.685510	1.808816	1.464927	1.540678	1.537997	1.731808	1.389690	1.137113	1.514793	1.684458	1.460010	1.309776	1.171030	1.573388	1.221796	1.627276	1.795207	1.694289	1.751162	1.279760	1.466258	1.485553	1.530188	1.432931	1.421739	1.861388	1.565512	1.686000	1.498000	1.500780	1.741006	1.510514	1.676275	1.260492	1.467190	1.519137	1.599231	1.532284	1.616243	1.525445	1.637604	1.445519	1.680396	1.387421	1.685447	1.480113	1.111987	1.522163	1.616861	1.536936	1.537586	1.500561	1.515501	1.489160	1.475443	1.431855	1.625807	1.552469	1.666812	1.499406	1.407836	1.419890	1.631778	1.766239	1.414461	1.566770	1.598172	1.472037	1.504153	1.603287	1.531126	1.642304	1.644421	1.526750	1.847882	1.928295	1.941283	1.390474	1.665593	1.799418	1.387405	1.761649	1.593529	1.598465	1.927195	1.676591	1.628749	1.877970	1.801147	2.014692	1.421512	1.542920	1.600002	1.578795	1.881315	1.782525	1.597546	1.857286	1.830807	1.698142	1.818855	1.486219	1.613195	1.556997	1.646416	1.715008	1.421256	1.701795	1.955652	1.763277	1.697607	1.725287	1.909259	1.732588	1.719041	1.429955	1.444710	1.393660	1.631230	1.656781	1.396129	1.685141	1.723511	1.682761	1.859095	1.522897	1.566002	1.701303	1.759618	1.469248	1.532120	1.375567	1.609868	1.743481	1.674242	1.757687	1.511539	1.642237	1.685959	1.808043	1.675029	1.646387	1.628225	1.896969	1.560677	1.621266	1.827502	1.497806	1.674112	1.714581	1.791249	1.654923	1.726015	1.955540	1.457424	1.451296	1.527326	1.380920	1.021604	0.895872	1.084513	0.967277	0.994813	1.065800	0.999147	0.769032	0.937247	1.030370	0.913672	1.183000	1.008367	0.967969	1.343465	1.000198	0.963459	1.004734	1.034578	0.950050	1.099169	0.998880	0.911605
chr2	171930358	171940363	1.719354e+08	1.543320	1.734337	1.725613	1.729653	1.632745	1.358482	1.453715	1.707327	1.386862	1.538627	1.468064	1.408187	1.266982	1.358678	1.760072	1.640750	1.331145	1.492844	1.666876	1.700532	1.818706	1.479077	1.555263	1.556052	1.741144	1.399941	1.155383	1.519945	1.692061	1.460746	1.326557	1.187069	1.581912	1.227984	1.637158	1.810495	1.709224	1.766471	1.302352	1.484903	1.496504	1.538424	1.446636	1.439995	1.881680	1.585567	1.702492	1.518409	1.514553	1.749907	1.519973	1.688678	1.276952	1.480372	1.527275	1.616324	1.543039	1.634950	1.541660	1.646724	1.460967	1.698541	1.395957	1.706301	1.498780	1.123757	1.544873	1.632873	1.541041	1.557768	1.508941	1.533090	1.496350	1.482910	1.436043	1.630096	1.573327	1.674610	1.516555	1.412531	1.434090	1.646231	1.779050	1.426496	1.580528	1.617224	1.486858	1.515073	1.615050	1.542121	1.654745	1.653914	1.550049	1.857818	1.941462	1.951401	1.409062	1.676842	1.805809	1.401955	1.780543	1.610614	1.617635	1.937884	1.679995	1.644358	1.888995	1.812029	2.027364	1.441567	1.548124	1.612372	1.600084	1.890607	1.800760	1.605515	1.880661	1.848355	1.716363	1.836787	1.505370	1.624032	1.564815	1.658711	1.729692	1.432882	1.710919	1.962727	1.776283	1.712602	1.739148	1.928458	1.751219	1.736979	1.446439	1.454669	1.393421	1.646354	1.677387	1.405321	1.696020	1.733063	1.690223	1.872651	1.539088	1.573878	1.716805	1.777306	1.479472	1.539651	1.391250	1.622317	1.760099	1.682769	1.777336	1.516820	1.665089	1.695501	1.824498	1.685211	1.664567	1.642892	1.908944	1.566395	1.635966	1.838859	1.510106	1.684962	1.730840	1.799828	1.670872	1.742412	1.971594	1.465881	1.466289	1.540058	1.394271	1.047016	0.921563	1.110971	0.993794	1.020021	1.088317	1.022811	0.796337	0.963101	1.056021	0.932976	1.212470	1.032713	0.993215	1.370943	1.025894	0.989275	1.030287	1.061029	0.972583	1.123270	1.024601	0.936205
chr2	171940364	171950363	1.719454e+08	1.556240	1.741963	1.733649	1.743836	1.648115	1.362698	1.468033	1.717859	1.401377	1.554946	1.484454	1.426125	1.281949	1.371404	1.778540	1.654080	1.338556	1.498086	1.678451	1.715284	1.828202	1.492841	1.569437	1.573404	1.749533	1.410090	1.173671	1.524509	1.699091	1.460901	1.343244	1.203057	1.589670	1.233947	1.646358	1.825234	1.723439	1.781048	1.325091	1.503175	1.507318	1.546231	1.460039	1.457985	1.901346	1.605212	1.718640	1.538246	1.527628	1.758561	1.529006	1.700392	1.293207	1.493347	1.534858	1.632496	1.553423	1.653154	1.557325	1.655288	1.475887	1.715907	1.404294	1.726701	1.516957	1.135914	1.566800	1.648455	1.544881	1.577600	1.516736	1.550033	1.503475	1.490401	1.439872	1.634266	1.593986	1.682076	1.533305	1.417169	1.447878	1.660180	1.791437	1.438339	1.593856	1.635622	1.501366	1.525738	1.626296	1.552719	1.666720	1.663262	1.573072	1.866418	1.953983	1.961038	1.427659	1.687408	1.811394	1.416372	1.798804	1.626998	1.636113	1.947709	1.682819	1.659611	1.899309	1.822178	2.039396	1.461343	1.552652	1.624321	1.621259	1.899176	1.818422	1.613304	1.903601	1.865015	1.734006	1.854040	1.523904	1.634319	1.572207	1.670426	1.743480	1.444522	1.719731	1.969431	1.788688	1.726942	1.752017	1.947258	1.769368	1.753966	1.462953	1.464119	1.392547	1.661290	1.697213	1.414217	1.705756	1.742013	1.697312	1.885709	1.555085	1.581489	1.731767	1.794341	1.489210	1.546735	1.406560	1.634211	1.775913	1.690564	1.796108	1.521800	1.687483	1.704505	1.840243	1.695210	1.682399	1.656714	1.920573	1.571824	1.650465	1.849332	1.521780	1.695024	1.746399	1.807483	1.686118	1.758048	1.986693	1.474187	1.480731	1.552704	1.407489	1.070130	0.945098	1.134908	1.017695	1.042996	1.108626	1.044010	0.821388	0.986708	1.079363	0.950475	1.239214	1.054895	1.016122	1.395695	1.049324	1.012866	1.053544	1.085006	0.993212	1.145271	1.048017	0.958737
chr2	171950364	171960368	171955366	1.568894	1.748279	1.741025	1.757529	1.662849	1.367015	1.482426	1.728214	1.415206	1.570708	1.500239	NaN	1.296473	1.383806	1.795971	1.666868	1.346246	1.503123	1.689389	1.729738	1.837346	1.506211	1.583211	1.590032	1.756975	1.420120	1.191930	1.528470	1.705582	1.460467	1.359797	1.218947	1.596703	1.239665	1.654896	1.839402	1.736887	1.794879	1.347937	1.521053	1.518002	1.553615	1.473082	1.475667	1.920340	1.624424	1.734416	1.557482	1.539969	1.766935	1.537643	1.711415	1.309235	1.506107	1.541912	1.647736	1.563438	1.670843	1.572457	1.663280	1.490255	1.732465	1.412395	1.746634	1.534635	1.148472	1.587913	1.663605	1.548488	1.597058	1.523987	1.566316	1.510541	1.497893	1.443344	1.638333	1.614429	1.689199	1.549655	1.421746	1.461252	1.673618	1.803371	1.449987	1.606750	1.653352	1.515537	1.536138	1.636995	1.562911	1.678206	1.672406	1.595705	1.873666	1.965835	1.970169	1.446205	1.697297	1.816202	1.430596	1.816397	1.642608	1.653798	1.956661	1.685080	1.674446	1.908882	1.831568	2.050751	1.480758	1.556515	1.635797	1.642217	1.906957	1.835434	1.620920	1.926076	1.880743	1.751022	1.870555	1.541766	1.644067	1.579183	1.681519	1.756336	1.456134	1.728219	1.975723	1.800457	1.740592	1.763870	1.965584	1.786972	1.769932	1.479405	1.473039	1.391076	1.675958	1.716174	1.422800	1.714377	1.750324	1.704009	1.898219	1.570824	1.588796	1.746148	1.810669	1.498449	1.553366	1.421470	1.645541	1.790837	1.697593	1.813927	1.526485	1.709319	1.712979	1.855191	1.705000	1.699797	1.669669	1.931807	1.576987	1.664730	1.858889	1.532778	1.704264	1.761187	1.814238	1.700620	1.772867	2.000811	1.482315	1.494586	1.565192	1.420527	1.090411	0.965885	1.155818	1.038492	1.063181	1.126308	1.062375	0.843543	1.007491	1.099856	0.965800	1.262628	1.074392	1.036186	1.417236	1.069928	1.033645	1.073963	1.105985	1.011429	1.164630	1.068583	0.978626
chr2	171960369	171970369	171965369	1.581250	1.753282	1.747734	1.770743	1.676905	1.371408	1.496834	1.738353	1.428324	1.585859	1.515381	1.460181	1.310487	1.395846	1.812297	1.679090	1.354204	1.507919	1.699686	1.743850	1.846169	1.519161	1.596579	1.605908	1.763482	1.430011	1.210093	1.531822	1.711566	1.459446	1.376157	1.234661	1.603034	1.245126	1.662784	1.852964	1.749523	1.807935	1.370824	1.538495	1.528558	1.560555	1.485704	1.492978	1.938586	1.643162	1.749779	1.576067	1.551542	1.774989	1.545905	1.721734	1.325001	1.518632	1.548461	1.662031	1.573078	1.687985	1.587043	1.670670	1.504045	1.748164	1.420216	1.766060	1.551791	1.161419	1.608166	1.678302	1.551882	1.616090	1.530730	1.581908	1.517548	1.505350	1.446467	1.642294	1.634614	1.695956	1.565584	1.426252	1.474196	1.686518	1.814802	1.461423	1.619195	1.670384	1.529333	1.546247	1.647228	1.572798	1.689285	1.681401	1.618079	1.879622	1.977111	1.978859	1.464834	1.706618	1.820294	1.444725	1.833469	1.657532	1.670795	1.964838	1.686827	1.688968	1.917782	1.840291	2.061502	1.499932	1.559766	1.646877	1.663092	1.913963	1.851903	1.628452	1.948279	1.895658	1.767533	1.886454	1.559105	1.653384	1.585834	1.692058	1.768358	1.467799	1.736464	1.981623	1.811679	1.753651	1.774805	1.983553	1.804145	1.784973	1.495889	1.481524	1.389033	1.690436	1.734381	1.431145	1.721995	1.758047	1.710375	1.910263	1.586404	1.595819	1.760051	1.826416	1.507266	1.559596	1.436116	1.656417	1.804934	1.703887	1.830917	1.530926	1.730726	1.721005	1.869403	1.714657	1.716866	1.681851	1.942713	1.581960	1.678880	1.867589	1.543173	1.712750	1.775289	1.820188	1.714488	1.786961	2.014060	1.490319	1.507973	1.577573	1.433483	1.110048	0.986133	1.175983	1.058473	1.082742	1.143306	1.079962	0.865147	1.027673	1.119708	0.980625	1.285248	1.093300	1.055585	1.437943	1.089916	1.053826	1.093743	1.126247	1.029172	1.183415	1.088513	0.997983
chr2	171970370	171980383	1.719754e+08	1.593280	1.756968	1.753784	1.783483	1.690258	1.375851	1.511186	1.748238	1.440709	1.600355	1.529854	1.476209	1.323944	1.407502	1.827474	1.690728	1.362408	1.512445	1.709338	1.757570	1.854711	1.531673	1.609524	1.621014	1.769058	1.439753	1.228112	1.534559	1.717083	1.457846	1.392254	1.250121	1.608695	1.250329	1.670043	1.865888	1.761313	1.820204	1.393688	1.555457	1.538981	1.567038	1.497864	1.509872	1.956021	1.661403	1.764697	1.593961	1.562315	1.782682	1.553800	1.731341	1.340482	1.530893	1.554526	1.675373	1.582331	1.704556	1.601072	1.677441	1.517251	1.762957	1.427718	1.784950	1.568408	1.174741	1.627522	1.692532	1.555093	1.634642	1.537001	1.596785	1.524488	1.512746	1.449257	1.646136	1.654500	1.702321	1.581065	1.430684	1.486703	1.698856	1.825691	1.472634	1.631173	1.686693	1.542719	1.556037	1.656927	1.582349	1.699892	1.690190	1.640042	1.884260	1.987734	1.987050	1.483419	1.715361	1.823671	1.458658	1.849924	1.671668	1.686984	1.972217	1.688091	1.703097	1.925958	1.848317	2.071587	1.518729	1.562405	1.657498	1.683747	1.920117	1.867708	1.635888	1.970086	1.909673	1.783442	1.901654	1.575833	1.662242	1.592155	1.701962	1.779478	1.479449	1.744438	1.987069	1.822296	1.766050	1.784770	2.001035	1.820758	1.798970	1.512274	1.489559	1.386463	1.704616	1.751708	1.439213	1.728620	1.765129	1.716400	1.921760	1.601721	1.602500	1.773373	1.841483	1.515611	1.565387	1.450425	1.666808	1.818063	1.709404	1.846964	1.535118	1.751547	1.728546	1.882746	1.724116	1.733493	1.693192	1.953203	1.586751	1.692841	1.875365	1.552898	1.720433	1.788606	1.825344	1.727637	1.800227	2.026371	1.498147	1.520843	1.589725	1.446277	1.134875	1.011952	1.201329	1.083444	1.107497	1.164568	1.101876	0.892755	1.053293	1.144829	0.999367	1.313738	1.117261	1.080063	1.463857	1.115251	1.079428	1.118768	1.151783	1.051808	1.207232	1.113744	1.022634
chr2	171980384	171990383	1.719854e+08	1.604952	1.759340	1.759186	1.795745	1.702880	1.380324	1.525391	1.757837	1.452330	1.614152	1.543639	1.491504	1.336813	1.418754	1.841447	1.701773	1.370828	1.516678	1.718345	1.770834	1.863011	1.543722	1.622018	1.635332	1.773713	1.449345	1.245936	1.536674	1.722170	1.455686	1.408013	1.265245	1.613721	1.255287	1.676690	1.878143	1.772241	1.831671	1.416443	1.571892	1.549260	1.573053	1.509537	1.526299	1.972576	1.679115	1.779128	1.611107	1.572262	1.789975	1.561336	1.740226	1.355642	1.542862	1.560110	1.687736	1.591176	1.720520	1.614532	1.683586	1.529861	1.776786	1.434859	1.803261	1.584454	1.188410	1.645935	1.706264	1.558149	1.652645	1.542837	1.610911	1.531336	1.520062	1.451729	1.649832	1.674034	1.708265	1.596074	1.435032	1.498756	1.710600	1.835995	1.483591	1.642652	1.702242	1.555667	1.565475	1.666053	1.591563	NaN	1.698751	1.661510	1.887603	NaN	1.994710	1.501892	NaN	1.826353	1.472327	1.865724	1.684964	1.702317	1.978807	1.688924	NaN	1.933417	1.855645	2.080982	1.537073	1.564465	1.667655	1.704112	1.925392	1.882785	1.643243	1.991413	1.922761	1.798715	1.916119	1.591909	1.670642	1.598166	1.711200	1.789671	1.491061	1.752153	1.992028	1.832290	1.777767	1.793752	2.017962	1.836745	1.811865	1.528482	1.497162	1.383422	1.718447	1.768095	1.446993	1.734302	1.771558	1.722102	NaN	1.616709	1.608822	1.786037	1.855815	1.523476	1.570731	1.464361	1.676712	1.830132	1.714150	1.862012	1.539079	1.771685	1.735594	1.895142	1.733343	1.749618	1.703681	1.963230	1.591385	1.706584	1.882189	1.561932	1.727304	1.801095	1.829752	1.740026	1.812616	2.037724	1.505784	1.533204	1.601567	1.458875	1.158668	1.036910	1.225470	1.107071	1.131249	1.184721	1.122589	0.919523	1.077937	1.168927	1.017359	1.340921	1.140283	1.103474	1.488441	1.139589	1.104019	1.142766	1.176181	1.073719	1.230114	1.137957	1.046424
chr2	171990384	172000383	1.719954e+08	1.616227	1.760420	1.763954	1.807519	1.714742	1.384820	1.539362	1.767120	1.463162	1.627212	1.556721	1.506018	1.349060	1.429594	1.854172	1.712226	1.379428	1.520607	1.726698	1.783594	1.871107	1.555290	1.634037	1.648851	1.777471	1.458792	1.263511	1.538179	1.726853	1.452998	1.423369	1.279968	1.618150	1.260009	1.682733	1.889702	1.782313	1.842322	1.438998	1.587760	1.559392	1.578599	1.520701	1.542206	1.988180	1.696254	1.793024	1.627461	1.581381	1.796823	1.568526	1.748376	1.370449	1.554508	1.565211	1.699102	1.599611	1.735841	1.627423	1.689110	1.541862	1.789591	1.441607	1.820935	1.599901	1.202407	1.663371	1.719472	1.561065	1.670035	1.548280	1.624261	1.538061	1.527283	1.453893	1.653357	1.693168	1.713768	1.610596	1.439285	1.510338	1.721721	1.845681	1.494275	1.653597	1.716993	1.568159	1.574533	1.674836	1.600727	NaN	1.707322	1.683069	1.889718	NaN	2.002032	1.520778	NaN	1.828395	1.486097	1.881316	1.697765	1.717211	1.984798	1.689398	NaN	1.940387	1.862488	2.089932	1.555470	1.566016	1.677638	1.724768	1.929901	1.897520	1.650779	2.012832	1.935285	1.813780	1.930240	1.607788	1.678824	1.604053	1.720016	1.799205	1.502985	1.759865	1.996603	1.841936	1.789125	1.801979	2.034786	1.852528	1.823982	1.544952	1.504571	1.379865	1.732305	1.783975	1.454721	1.739233	1.777505	1.727680	NaN	1.631753	1.614961	1.798336	1.869785	1.531094	1.575778	1.478326	1.686423	1.841390	1.718266	1.876453	1.542942	1.791659	1.742342	1.906873	1.742581	1.765685	1.713617	1.973046	1.596022	1.720506	1.888209	1.570523	1.733541	1.813075	1.833566	1.751977	1.824437	2.048430	1.513457	1.545445	1.613388	1.471639	1.181651	1.061224	1.248649	1.129581	1.154235	1.203981	1.142343	0.945706	1.101822	1.192229	1.034795	1.367049	1.162579	1.126039	1.511950	1.163150	1.127804	1.165963	1.199682	1.095112	1.252270	1.161380	1.069560
chr2	172000384	172010458	172005421	1.627134	1.760229	1.768122	1.818849	1.725873	1.389343	1.553094	1.776108	1.473234	1.639560	1.569157	1.519769	1.360719	1.440065	1.865674	1.722142	1.388223	1.524233	1.734423	1.795869	1.879069	1.566414	1.645613	1.661638	1.780372	1.468154	1.280863	1.539097	1.731160	1.449796	1.438350	1.294304	1.622045	1.264525	1.688204	1.900599	1.791590	1.852201	1.461370	1.603086	1.569423	1.583695	1.531391	1.557624	2.002837	1.712861	1.806409	1.643071	1.589732	1.803214	1.575416	1.755819	1.384944	1.565864	1.569854	1.709519	1.607689	1.750559	1.639813	1.694051	1.553302	1.801382	1.447970	1.837996	1.614802	1.216783	1.679883	1.732177	1.563856	1.686828	1.553407	1.636878	1.544663	1.534446	1.455774	1.656709	1.711961	1.718848	1.624701	1.443451	1.521477	1.732246	1.854770	1.504725	1.664030	1.730996	1.580240	1.583226	1.682817	1.609395	1.729161	1.715462	1.703573	1.890557	2.015718	2.008637	1.539073	1.738786	1.829713	1.499237	1.895904	1.709416	1.730917	1.989927	1.689556	1.743544	1.946566	1.868523	2.097990	1.572952	1.567012	1.686935	1.744637	1.933446	1.911136	1.658143	2.033199	1.946633	1.827877	1.943285	1.622659	1.686369	1.609525	1.727952	1.807619	1.514603	1.767216	2.000547	1.850749	1.799549	1.809050	2.050611	1.867281	1.834707	1.560813	1.511429	1.376054	1.745453	1.798536	1.462016	1.743233	NaN	1.732891	1.953213	1.646022	1.620607	1.809592	1.882673	1.538104	1.580284	1.491605	1.695465	1.851233	1.721584	1.889564	1.546536	1.810404	1.748449	1.917323	1.751330	1.780852	1.722517	1.982129	1.600449	1.733883	1.893125	1.578253	1.738849	1.823921	1.836642	1.762881	1.835081	2.057969	1.520786	1.556981	1.624533	1.483908	1.203089	1.084087	1.270147	1.150272	1.175725	1.221773	1.160551	0.970457	1.124165	1.213989	1.051127	1.391283	1.183432	1.147043	1.533661	1.185169	1.149998	1.187613	1.221543	1.115290	1.272982	1.183260	1.091277
chr2	172010459	172020458	1.720155e+08	1.637612	1.758769	1.771685	1.829666	1.736210	1.393852	1.566478	1.784747	1.482485	1.651121	1.580903	1.532652	1.371715	1.450133	1.875887	1.731490	1.397155	1.527515	1.741475	1.807578	1.886891	1.577032	1.656682	1.673663	1.782430	1.477415	1.297875	1.539450	1.735075	1.446112	1.452864	1.308148	1.625426	1.268818	1.693085	1.910780	1.800052	1.861271	1.483402	1.617762	1.579315	1.588301	1.541552	1.572457	2.016423	1.728847	1.819208	1.657855	1.597300	1.809097	1.581993	1.762518	1.399042	1.576876	1.574029	1.718952	1.615389	1.764598	1.651667	1.698415	1.564129	1.812068	1.453911	1.854315	1.629092	1.231465	1.695393	1.744285	1.566510	1.702916	1.558244	1.648700	1.551092	1.541543	1.457381	1.659853	1.730318	1.723465	1.638322	1.447498	1.532117	1.742112	1.863188	1.514889	1.673879	1.744197	1.591862	1.591499	1.690246	1.617864	1.738008	1.723435	1.723661	1.890213	2.023608	2.014725	1.557322	1.745825	1.830374	1.512172	1.909969	1.720304	1.743893	1.994404	1.689450	1.756314	1.952210	1.873984	2.105441	1.590072	1.567510	1.695844	1.764375	1.936184	1.924055	1.665597	2.053144	1.957198	1.841482	1.955668	1.637017	1.693525	1.614769	1.735266	1.815206	1.526289	1.774475	2.003971	1.859031	1.809377	1.815217	2.065921	1.881469	1.844408	1.576550	1.517975	1.371921	1.758294	1.812260	1.469123	1.746496	NaN	1.737941	1.962633	1.659923	1.625943	1.820131	1.894904	1.544767	1.584401	1.504643	1.704144	1.859968	1.724252	1.901785	1.549999	1.828503	1.754112	1.926817	1.759864	1.795600	1.730693	1.990764	1.604840	1.747133	1.897113	1.585398	1.743430	1.833986	1.839124	1.773095	1.844890	2.066691	1.528032	1.568229	1.635323	1.496067	1.223904	1.106456	1.290894	1.170054	1.196651	1.238893	1.178024	0.994843	1.145912	1.235140	1.067067	1.414653	1.203731	1.167401	1.554529	1.206585	1.171531	1.208647	1.242705	1.135121	1.293130	1.204536	1.112495
chr2	172020459	172030486	1.720255e+08	1.647625	1.756053	1.774645	1.839916	1.745721	1.398314	1.579432	1.792986	1.490882	1.661839	1.591939	1.544589	1.381980	1.459791	1.884785	1.740253	1.406189	1.530426	1.747827	1.818666	1.894583	1.587102	1.667216	1.684929	1.783673	1.486562	1.314451	1.539271	1.738594	1.441993	1.466855	1.321428	1.628323	1.272883	1.697369	1.920223	1.807701	1.869517	1.504972	1.631714	1.589049	1.592390	1.551146	1.586634	2.028848	1.744141	1.831374	1.671770	1.604079	1.814441	1.588259	1.768464	1.412672	1.587509	1.577730	1.727392	1.622693	1.777906	1.662968	1.702222	1.574324	1.821586	1.459410	1.869798	1.642738	1.246389	1.709860	1.755722	1.569010	1.718238	1.562822	1.659694	1.557312	1.548572	1.458737	1.662763	1.748170	1.727589	1.651411	1.451399	1.542232	1.751270	1.870877	1.524737	1.683090	1.756574	1.602996	1.599308	1.697075	1.626089	1.746435	1.731188	1.743192	1.888744	2.030777	2.020259	1.575357	1.752614	1.830401	1.524832	1.923429	1.730376	1.756078	1.998251	1.689110	1.768787	1.957331	1.878874	2.112261	1.606712	1.567519	1.704309	1.783880	1.938141	1.936182	1.673103	2.072511	1.966933	1.854517	1.967298	1.650788	1.700275	1.619761	1.741903	1.821944	1.537954	1.781608	2.006841	1.866746	1.818551	1.820467	2.080599	1.894992	1.853049	1.592059	1.524180	1.367539	1.770737	1.825075	1.475984	1.749056	1.791270	1.742833	1.971577	1.673332	1.630943	1.829860	1.906418	1.551065	1.588096	1.517367	1.712412	1.867536	1.726297	1.913054	1.553322	1.845825	1.759296	1.935287	1.768128	1.809833	1.738119	1.998897	1.609195	1.760166	1.900170	1.591952	1.747291	1.843214	1.841031	1.782556	1.853818	2.074588	1.535185	1.579153	1.645656	1.508027	1.244871	1.129164	1.311652	1.189648	1.217814	1.255991	1.195418	1.019826	1.167869	1.256473	1.083226	1.437995	1.224234	1.187881	1.575323	1.228194	1.193184	1.229850	1.263954	1.155367	1.313466	1.226003	1.134007
chr2	172030487	172040486	1.720355e+08	1.657176	1.752086	1.777011	1.849578	1.754424	1.402715	1.591958	1.800814	1.498438	1.671719	1.602313	1.555554	1.391502	1.469071	1.892395	1.748455	1.415342	1.532967	1.753486	1.829132	1.902186	1.596640	1.677247	1.695497	1.784140	1.495626	1.330582	1.538591	1.741721	1.437471	1.480336	1.334149	1.630789	1.276737	1.701072	1.928967	1.814578	1.876968	1.526075	1.644935	1.598655	1.595971	1.560183	1.600160	2.040095	1.758761	1.842932	1.684847	1.610078	1.819241	1.594231	1.773677	1.425830	1.597776	1.580987	1.734879	1.629619	1.790484	1.673753	1.705500	1.583926	1.829929	1.464477	1.884439	1.655770	1.261553	1.723328	1.766470	1.571341	1.732812	1.567174	1.669877	1.563310	1.555562	1.459871	1.665431	1.765518	1.731210	1.663984	1.455146	1.551859	1.759709	1.877822	1.534289	1.691654	1.768169	1.613669	1.606657	1.703308	1.634069	1.754452	1.738722	1.762147	1.886233	2.037213	2.025241	1.593108	1.759222	1.829821	1.537223	1.936291	1.739648	1.767499	2.001527	1.688571	1.780972	1.961971	1.883231	2.118463	1.622852	1.567056	1.712335	1.803156	1.939361	1.947502	1.680661	2.091261	1.975843	1.866977	1.978160	1.663976	1.706647	1.624522	1.747855	1.827854	1.549573	1.788622	2.009153	1.873915	1.827082	1.824831	2.094621	1.907836	1.860662	1.607339	1.530071	1.362966	1.782769	1.836995	1.482569	1.750969	1.794703	1.747604	1.980067	1.686237	1.635626	1.838766	1.917223	1.557019	1.591353	1.529777	1.720281	1.873946	1.727768	1.923388	1.556512	1.862341	1.763994	1.942733	1.776120	1.823539	1.744821	2.006543	1.613542	1.772975	1.902323	1.597958	1.750477	1.851617	1.842401	1.791267	1.861889	2.081711	1.542281	1.589779	1.655494	1.519770	1.264362	1.150429	1.330805	1.207558	1.237585	1.271763	1.211410	1.043466	1.188318	1.276328	1.098355	1.459479	1.243343	1.206904	1.594443	1.248310	1.213255	1.249574	1.283648	1.174438	1.332406	1.245989	1.154131
chr2	172040487	172050493	172045490	1.666246	1.746881	1.778773	1.858599	1.762305	1.407033	1.604036	1.808203	1.505158	1.680735	1.612044	NaN	1.400245	1.477969	1.898726	1.756093	1.424596	1.535147	1.758450	1.838931	1.909703	1.605633	1.686781	1.705393	1.783868	1.504616	1.346203	1.537446	1.744443	1.432597	1.493269	1.346284	1.632878	1.280392	1.704196	1.937019	1.820698	1.883623	1.546634	1.657367	1.608125	1.599046	1.568636	1.613006	2.050112	1.772675	1.853881	1.697090	1.615288	1.823483	1.599912	1.778150	1.438474	1.607655	1.583829	1.741438	1.636167	1.802287	1.684030	1.708260	1.592947	1.837073	1.469096	1.898204	1.668178	1.276896	1.735793	1.776477	1.573495	1.746596	1.571313	1.679240	1.569053	1.562504	1.460817	1.667843	1.782313	1.734312	1.676022	1.458727	1.560993	1.767388	1.883995	1.543544	1.699548	1.779000	1.623865	1.613522	1.708974	1.641841	1.762106	1.746080	1.780600	1.882763	2.042950	2.029708	1.610603	1.765733	1.828653	1.549417	1.948621	1.748182	1.778243	2.004305	1.687854	1.792944	1.966186	1.887105	2.124091	1.638544	1.566148	1.719972	1.822297	1.939895	1.958059	1.688309	2.109447	1.983973	1.878926	1.988301	1.676651	1.712696	1.629109	1.753149	1.832979	1.561186	1.795564	2.010912	1.880599	1.835032	1.828366	2.108035	1.920050	1.867328	1.622456	1.535709	1.358233	1.794440	NaN	1.488871	1.752318	1.797614	1.752313	1.988157	1.698696	1.640039	1.846886	1.927372	1.562679	1.594179	1.541930	1.727813	1.879240	1.728731	1.932861	1.559585	1.878122	1.768224	1.949197	1.783880	1.836767	1.750851	2.013751	1.617937	1.785633	1.903615	1.603484	1.753054	1.859255	1.843285	1.799279	1.869180	2.088143	1.549391	1.600183	1.664859	1.531338	1.283355	1.171304	1.349310	1.224711	1.256967	1.287025	1.226827	1.066952	1.208277	1.295699	1.113209	1.480175	1.262012	1.225441	1.612868	1.267937	1.232743	1.268810	1.302789	1.193272	1.350901	1.265494	1.173868
chr2	172050494	172060551	1.720555e+08	1.674866	1.740407	1.779921	1.866970	1.769375	1.411265	1.615711	1.815169	1.511081	1.688917	1.621199	1.574379	1.408229	1.486508	1.903827	1.763194	1.433978	1.536989	1.762746	1.848064	1.917173	1.614111	1.695862	1.714681	1.782889	1.513584	1.361340	1.535855	1.746767	1.427387	1.505680	1.357855	1.634648	1.283875	1.706765	1.944420	1.826091	1.889510	1.566684	1.669006	1.617500	1.601630	1.576517	1.625202	2.058902	1.785917	1.864277	1.708569	1.619731	1.827174	1.605322	1.781884	1.450626	1.617172	1.586300	1.747121	1.642368	1.813338	1.693861	1.710540	1.601447	1.843042	1.473263	1.911122	1.680018	1.292424	1.747306	1.785746	1.575475	1.759612	1.575251	1.687819	1.574529	1.569423	1.461603	1.669995	1.798589	1.736898	1.687571	1.462141	1.569670	1.774301	1.889397	1.552538	1.706784	1.789126	1.633615	1.619913	1.714077	1.649407	1.769400	1.753279	1.798573	1.878424	2.048009	2.033671	1.627822	1.772202	1.826917	1.561441	1.960447	1.756016	1.788359	2.006641	1.686979	1.804735	1.970010	1.890529	2.129156	1.653788	1.564812	1.727243	1.841326	1.939772	1.967859	1.696052	2.127063	1.991341	1.890389	1.997742	1.688844	1.718449	1.633578	1.757803	1.837338	1.572797	1.802461	2.012116	1.886833	1.842449	1.831116	2.120837	1.931648	1.873108	1.637437	1.541125	1.353370	1.805763	NaN	1.494868	1.753177	NaN	1.756988	1.995872	1.710719	1.644202	1.854234	1.936874	1.568072	1.596587	1.553848	1.735045	1.883435	1.729255	1.941505	1.562553	1.893175	1.771991	1.954702	1.791415	1.849525	1.756232	2.020535	1.622413	1.798170	1.904080	1.608574	1.755084	1.866168	1.843720	1.806626	1.875744	2.093942	1.556564	1.610404	1.673759	1.542740	1.302483	1.192483	1.367765	1.241660	1.276628	1.302294	1.242188	1.091129	1.228405	1.315234	1.128285	1.500723	1.280863	1.244132	1.631195	1.287726	1.252281	1.288201	1.322031	1.212511	1.369578	1.285169	1.193885
chr2	172060552	172070551	1.720656e+08	1.683001	1.732672	1.780422	1.874617	1.775584	1.415381	1.626937	1.821688	1.516208	1.696244	1.629779	1.582159	1.415427	1.494649	1.907701	1.769732	1.443444	1.538501	1.766371	1.856470	1.924575	1.622039	1.704478	1.723358	1.781241	1.522510	1.375915	1.533845	1.748671	1.421904	1.517501	1.368801	1.636134	1.287174	1.708790	1.951146	1.830744	1.894617	1.586116	1.679756	1.626760	1.603730	1.583772	1.636698	2.066396	1.798418	1.874095	1.719256	1.623407	1.830293	1.610445	1.784856	1.462212	1.626289	1.588444	1.751933	1.648199	1.823580	1.703234	1.712366	1.609430	1.847828	1.476940	1.923126	1.691265	1.308030	1.757828	1.794216	1.577273	1.771784	1.578959	1.695579	1.579688	1.576293	1.462258	1.671866	1.814263	1.738940	1.698588	1.465365	1.577858	1.780397	1.894009	1.561229	1.713323	1.798526	1.642878	1.625795	1.718590	1.656728	1.776291	1.760291	1.816009	1.873327	2.052385	2.037117	1.644662	1.778644	1.824638	1.573261	1.971740	1.763153	1.797832	2.008574	1.685978	1.816306	1.973444	1.893516	2.133642	1.668505	1.563060	1.734136	1.860163	1.939013	1.976871	1.703854	2.144001	1.997928	1.901333	2.006458	1.700525	1.723895	1.637958	1.761824	1.840936	1.584352	1.809304	2.012772	1.892620	1.849341	1.833111	2.132948	1.942572	1.878034	1.652220	1.546320	1.348410	1.816689	1.867915	1.500523	1.753613	NaN	1.761625	2.003198	1.722251	1.648101	1.860784	1.945688	1.573202	1.598558	1.565494	1.741969	1.886529	1.729413	1.949306	1.565424	1.907438	1.775281	1.959238	1.798685	1.861747	1.760959	2.026865	1.626979	1.810528	1.903755	1.613249	1.756623	1.872355	1.843737	1.813312	1.881592	2.099135	1.563806	1.620436	1.682153	1.553924	1.320533	1.212612	1.385005	1.257337	1.295334	1.316626	1.256538	1.114480	1.247415	1.333695	1.142608	1.519794	1.298698	1.261808	1.648266	1.306417	1.270624	1.306519	1.340175	1.230923	1.387258	1.303763	1.212910
chr2	172070552	172080592	172075572	1.690642	1.723679	1.780268	1.881493	1.780908	1.419360	1.637713	1.827763	1.520566	1.702730	1.637831	1.588791	1.421844	1.502371	1.910368	1.775711	1.452974	1.539691	1.769356	1.864124	1.931889	1.629419	1.712657	1.731453	1.778963	1.531386	1.389909	1.531444	1.750145	1.416214	1.528700	1.379091	1.637359	1.290284	1.710298	1.957201	1.834672	1.898972	1.604882	1.689568	1.635910	1.605364	1.590372	1.647491	2.072559	1.810152	1.883328	1.729155	1.626336	1.832849	1.615292	1.787054	1.473198	1.635005	1.590317	1.755907	1.653656	1.832995	1.712169	1.713764	1.616920	1.851451	1.480129	1.934195	1.701944	1.323646	1.767355	1.801854	1.578892	1.783088	1.582425	1.702512	1.584501	1.583122	1.462817	1.673440	1.829312	1.740412	1.709064	1.468382	1.585552	1.785653	1.897834	1.569614	1.719160	1.807210	1.651640	1.631164	1.722506	1.663794	1.782772	1.767112	1.832910	1.867574	2.056105	2.040056	1.661088	1.785098	1.821847	1.584872	1.982521	1.769633	1.806679	2.010149	1.684897	1.827661	1.976502	1.896089	2.137548	1.682678	1.560910	1.740665	1.878794	1.937649	1.985099	1.711702	2.160212	2.003755	1.911759	2.014466	1.711715	1.729052	1.642268	1.765242	1.843797	1.595849	1.816105	2.012891	1.897984	1.855741	1.834393	2.144334	1.952801	1.882156	1.666793	1.551328	1.343362	1.827213	1.876665	1.505834	1.753681	1.803481	1.766238	2.010147	1.733279	1.651759	1.866540	1.953804	1.578109	1.600086	1.576867	1.748614	1.888549	1.729279	1.956286	1.568226	1.920920	1.778105	1.962828	1.805682	1.873423	1.765059	2.032751	1.631658	1.822684	1.902697	1.617540	1.757731	1.877841	1.843368	1.819369	1.886762	2.103778	1.571139	1.630315	1.690038	1.564882	1.337853	1.232060	1.401373	1.272056	1.313454	1.330322	1.270166	1.137453	1.265663	1.351435	1.156430	1.537752	1.315854	1.278814	1.664419	1.324363	1.288128	1.324115	1.357588	1.248839	1.404283	1.321630	1.231300
chr2	172080593	172090592	1.720856e+08	1.697784	1.713427	1.779466	1.887566	1.785335	1.423202	1.648054	1.833399	1.524197	1.708395	1.645405	1.594254	1.427497	1.509666	1.911852	1.781136	1.462569	1.540561	1.771741	1.871009	1.939084	1.636265	1.720439	1.738996	1.776090	1.540201	1.403323	1.528691	1.751183	1.410373	1.539264	1.388693	1.638334	1.293209	1.711311	1.962605	1.837896	1.902605	1.622964	1.698411	1.644965	1.606553	1.596290	1.657592	2.077367	1.821122	1.891973	1.738285	1.628535	1.834849	1.619885	1.788475	1.483573	1.643321	1.591967	1.759077	1.658740	1.841585	1.720697	1.714752	1.623956	1.853930	1.482847	1.944326	1.712095	1.339233	1.775895	1.808634	1.580326	1.793513	1.585650	1.708625	1.588946	1.589926	1.463313	1.674702	1.843745	1.741281	1.719007	1.471178	1.592758	1.790058	1.900885	1.577703	1.724307	1.815193	1.659893	1.636025	1.725804	1.670599	1.788833	1.773730	1.849269	1.861258	2.059197	2.042511	1.677079	1.791595	1.818571	1.596264	1.992808	1.775491	1.814910	NaN	1.683786	1.838806	1.979191	1.898280	2.140865	1.696303	1.558389	1.746854	1.897201	1.935719	1.992556	1.719578	2.175643	2.008843	1.921670	2.021779	1.722436	1.733944	1.646512	1.768085	1.845950	1.607288	1.822872	2.012471	1.902945	1.861674	1.835004	2.154960	1.962322	1.885515	1.681144	1.556184	1.338242	1.837350	1.884679	1.510803	1.753421	1.804570	1.770843	2.016737	1.743787	1.655203	1.871512	1.961205	1.582825	1.601174	1.587968	1.755011	1.889525	1.728921	1.962464	1.570982	1.933644	1.780482	1.965496	1.812404	1.884540	1.768559	2.038199	1.636481	1.834614	1.900943	1.621475	1.758462	1.882650	1.842640	1.824843	1.891292	2.107926	1.578578	1.640087	1.697422	1.575602	1.355193	1.251665	1.417576	1.286429	1.331806	1.343995	1.283663	1.161106	1.283933	1.369228	1.170332	1.555346	1.333073	1.295890	1.680331	1.342339	1.305549	1.341753	1.375040	1.267044	1.421399	1.339546	1.249859
chr2	172090593	172100592	1.720956e+08	1.704415	1.701963	1.778034	1.892803	1.788858	1.426894	1.657947	1.838579	1.527140	1.713232	1.652516	1.598529	1.432390	1.516506	1.912188	1.785991	1.472198	1.541105	1.773565	1.877095	1.946100	1.642572	1.727840	1.745980	1.772666	1.548912	1.416121	1.525646	1.751783	1.404449	1.549162	1.397552	1.639064	1.295950	1.711848	1.967370	1.840422	1.905533	1.640290	1.706241	1.653902	1.607314	1.601486	1.666999	2.080799	1.831312	1.899998	1.746644	1.630011	1.836292	1.624223	1.789116	1.493305	1.651198	1.593428	1.761471	1.663443	1.849337	1.728833	1.715344	1.630550	1.855290	1.485098	1.953489	1.721719	1.354726	1.783445	1.814516	1.581566	1.803019	1.588632	1.713922	1.593001	1.596704	1.463773	1.675627	1.857531	1.741518	1.728390	1.473722	1.599454	1.793592	1.903166	1.585490	1.728768	1.822463	1.667612	1.640373	1.728458	1.677086	1.794419	1.780079	1.864946	1.854534	2.061668	2.044501	1.692485	1.798090	1.814873	1.607331	2.002526	1.780709	1.822454	NaN	1.682704	1.849646	1.981505	1.900097	2.143560	1.709282	1.555563	1.752675	1.915205	1.933287	1.999212	1.727387	2.190116	2.013163	1.930989	2.028345	1.732628	1.738556	1.650645	1.770360	1.847427	1.618575	1.829549	2.011532	1.907479	1.867114	1.834994	2.164715	1.971065	1.888130	1.695128	1.560883	1.333128	1.847043	1.891918	1.515414	1.752880	1.805276	1.775406	2.022942	1.753671	1.658437	1.875678	1.967823	1.587339	1.601837	1.598702	1.761126	1.889502	1.728409	1.967809	1.573667	1.945533	1.782419	1.967256	1.818793	1.894989	1.771459	2.043177	1.641423	1.846198	1.898553	1.625061	1.758858	1.886783	1.841598	1.829739	1.895188	2.111597	1.586068	1.649709	1.704248	1.585988	1.371259	1.269941	1.432428	1.299399	1.349028	1.356648	1.296036	1.183665	1.300853	1.385744	1.183256	1.571276	1.349065	1.311765	1.694813	1.358999	1.321604	1.358117	1.391236	1.284163	1.437325	1.356172	1.267191
chr2	172100593	172110592	1.721056e+08	1.710548	1.689303	1.775986	1.897212	1.791503	1.430439	1.667406	1.843316	1.529454	1.717257	1.659202	1.601629	1.436552	1.522881	1.911409	1.790290	1.481865	1.541318	1.774877	1.882383	1.952905	1.648369	1.734907	1.752433	1.768730	1.557505	1.428317	1.522352	1.751953	1.398487	1.558410	1.405652	1.639558	1.298514	1.711935	1.971517	1.842259	1.907769	1.656851	1.713074	1.662730	1.607666	1.605957	1.675748	2.082870	1.840753	1.907395	1.754269	1.630786	1.837188	1.628317	1.788976	1.502408	1.658627	1.594729	1.763126	1.667782	1.856267	1.736624	1.715559	1.636738	1.855569	1.486892	1.961703	1.730851	1.370134	1.790041	1.819481	1.582605	1.811613	1.591392	1.718434	1.596669	1.603475	1.464222	1.676189	1.870679	1.741114	1.737224	1.475982	1.605656	1.796255	1.904704	1.592998	1.732565	1.829036	1.674802	1.644217	1.730494	1.683342	1.799591	1.786227	1.880122	1.847397	2.063574	2.046083	1.707476	1.804667	1.810742	1.618206	2.011814	1.785376	1.829400	2.013071	1.681682	1.860305	1.983489	1.901575	2.145664	1.721799	1.552432	1.758220	1.932998	1.930370	2.005176	1.735198	2.203768	2.016772	1.939829	2.034239	1.742445	1.742961	1.654716	1.772121	1.848294	1.629844	1.836219	2.010084	1.911655	1.872146	1.834414	2.173691	1.979142	1.890089	1.708892	1.565528	1.327990	1.856427	1.898484	1.519746	1.752099	1.805644	1.779984	2.028867	1.763024	1.661533	1.879100	1.973740	1.591730	1.602107	1.609193	1.767048	1.888524	1.727794	1.972419	1.576306	1.956764	1.783968	1.968159	1.824928	1.904871	1.773821	2.047748	1.646554	1.857552	1.895530	1.628377	1.758959	1.890323	1.840257	1.834165	1.898537	2.114893	1.593715	1.659333	1.710605	1.596163	1.386972	1.287911	1.446797	1.311713	1.366112	1.369030	1.308000	1.206416	1.317383	1.401927	1.195921	1.586460	1.364742	1.327357	1.708690	1.375291	1.337222	1.374144	1.407104	1.301169	1.452974	1.372455	1.284283
chr2	172110593	172120592	1.721156e+08	1.716178	1.675493	1.773332	1.900775	1.793285	1.433821	1.676422	1.847615	1.531189	1.720481	1.665479	1.603572	1.440008	1.528765	1.909546	1.794026	1.491560	1.541204	1.775721	1.886858	1.959451	1.653672	1.741669	1.758371	1.764322	1.565944	1.439900	1.518841	1.751699	1.392533	1.567001	1.412964	1.639826	1.300906	1.711587	1.975056	1.843413	1.909316	1.672604	1.718904	1.671433	1.607619	1.609695	1.683850	2.083592	1.849468	1.914143	1.761169	1.630881	1.837548	1.632165	1.788043	1.510886	1.665583	1.595882	1.764078	1.671766	1.862377	1.744088	1.715416	1.642534	1.854800	1.488240	1.968967	1.739502	1.385423	1.795703	1.823490	1.583446	1.819285	1.593925	1.722182	1.599949	1.610239	1.464670	1.676357	1.883154	1.740059	1.745489	1.477917	1.611374	1.798044	1.905524	1.600228	1.735707	1.834913	1.681451	1.647560	1.731917	1.689379	1.804344	1.792182	1.894793	1.839892	2.064927	2.047285	1.722028	1.811324	1.806202	1.628910	2.020703	1.789520	1.835741	2.013531	1.680763	1.870778	1.985163	1.902722	2.147172	1.733898	1.549020	1.763523	1.950564	1.927000	2.010463	1.742990	2.216572	2.019663	1.948189	2.039438	1.751918	1.747170	1.658723	1.773380	1.848580	1.641091	1.842900	2.008151	1.915481	1.876788	1.833319	2.181858	1.986559	1.891456	1.722430	1.570163	1.322855	1.865536	1.904373	1.523827	1.751115	1.805706	1.784572	2.034518	1.771807	1.664531	1.881789	1.978973	1.596007	1.601999	1.619440	1.772786	1.886640	1.727125	1.976321	1.578897	1.967374	1.785146	1.968219	1.830815	1.914173	1.775667	2.051896	1.651889	1.868652	1.891901	1.631451	1.758803	1.893300	1.838635	1.838158	1.901370	2.117873	1.601532	1.668987	1.716504	1.606127	1.400900	1.303908	1.459409	1.322300	1.381486	1.380041	1.318492	1.227197	1.332009	1.416299	1.207163	1.599563	1.378666	1.341243	1.720727	1.389725	1.350996	1.388369	1.421201	1.316472	1.466915	1.386908	1.299553
chr2	172120593	172130601	172125597	1.721314	1.660577	1.770084	1.903461	1.794228	1.437009	1.684997	1.851489	1.532386	1.722922	1.671358	1.604385	1.442785	1.534139	1.906621	1.797201	1.501262	1.540775	1.776141	1.890518	1.965692	1.658482	1.748144	1.763814	1.759481	1.574193	1.450869	1.515139	1.751014	1.386624	1.574924	1.419483	1.639876	1.303136	1.710810	1.977991	1.843892	1.910182	1.687535	1.723724	1.679992	1.607169	1.612680	1.691326	2.082971	1.857480	1.920237	1.767343	1.630321	1.837388	1.635771	1.786305	1.518748	1.672064	1.596889	1.764358	1.675406	1.867663	1.751236	1.714933	1.647949	1.853025	1.489154	1.975284	1.747675	1.400542	1.800449	1.826511	1.584085	1.826038	1.596226	1.725180	1.602840	1.617001	1.465124	1.676099	1.894935	1.738349	1.753157	1.479493	1.616627	1.798966	1.905643	1.607192	1.738204	1.840091	1.687560	1.650410	1.732738	1.695172	1.808637	1.797915	1.908867	1.832089	2.065734	2.048118	1.736013	1.818011	1.801313	1.639389	2.029165	1.793146	1.841444	2.013746	1.679986	1.880995	1.986524	1.903536	2.148057	1.745556	1.545370	1.768578	1.967783	1.923222	2.015055	1.750683	2.228440	2.021820	1.956019	2.043900	1.761023	1.751156	1.662640	1.774127	1.848313	1.652230	1.849566	2.005765	1.918941	1.881029	1.831778	2.189135	1.993267	1.892282	1.735655	1.574790	1.317775	1.874350	1.909552	1.527674	1.749968	1.805487	1.789137	2.039855	1.779933	1.667453	1.883742	1.983515	1.600145	1.601517	1.629385	1.778297	1.883914	1.726447	1.979522	1.581413	1.977332	1.785967	1.967452	1.836415	1.922835	1.776999	2.055572	1.657394	1.879390	1.887714	1.634287	1.758427	1.895731	1.836759	1.841722	1.903700	2.120574	1.609472	1.678620	1.721918	1.615817	1.414127	1.319153	1.471261	1.332013	1.396351	1.390568	1.328356	1.247587	1.345857	1.429975	1.217853	1.611623	1.391917	1.354500	1.731876	1.403416	1.364001	1.401897	1.434632	1.331233	1.480233	1.400648	1.314174
chr2	172130602	172140601	1.721356e+08	1.725951	1.644630	1.766258	1.905247	1.794370	1.439966	1.693140	1.854947	1.533073	1.724598	1.676845	1.604109	1.444923	1.538976	1.902656	1.799814	1.510931	1.540046	1.776188	1.893380	1.971583	1.662796	1.754331	1.768778	1.754241	1.582201	1.461218	1.511268	1.749892	1.380797	1.582157	1.425216	1.639717	1.305215	1.709609	1.980327	1.843721	1.910376	1.701628	1.727516	1.688379	1.606310	1.614883	1.698191	2.081031	1.864801	1.925670	1.772769	1.629141	1.836737	1.639144	1.783759	1.525992	1.678065	1.597741	1.764001	1.678704	1.872116	1.758061	1.714125	1.653007	1.850282	1.489659	1.980655	1.755364	1.415417	1.804296	1.828529	1.584524	1.831887	1.598290	1.727448	1.605338	1.623753	1.465578	1.675399	1.905995	1.735991	1.760192	1.480689	1.621431	1.799031	1.905070	1.613887	1.740065	1.844564	1.693127	1.652775	1.732979	1.700770	1.812459	1.803464	1.922402	1.823959	2.066009	2.048606	1.749453	1.824760	1.796089	1.649704	2.037245	1.796276	1.846531	2.013711	1.679371	1.890990	1.987579	1.904019	2.148285	1.756875	1.541473	1.773427	1.984728	1.919026	2.018973	1.758282	2.239422	2.023244	1.963348	2.047622	1.769829	1.754929	1.666481	1.774355	1.847523	1.663292	1.856257	2.002915	1.922048	1.884906	1.829844	2.195515	1.999291	1.892614	1.748629	1.579465	1.312745	1.882941	1.914054	1.531343	1.748679	1.805001	1.793704	2.044888	1.787409	1.670349	1.884975	1.987404	1.604163	1.600671	1.639085	1.783594	1.880377	1.725781	1.982055	1.583852	1.986711	1.786459	1.965867	1.841748	1.930898	1.777836	2.058756	1.663087	1.889765	1.882969	1.636929	1.757870	1.897642	1.834641	1.844883	1.905555	2.123043	1.617560	1.688289	1.726876	1.625275	1.427643	1.334777	1.483246	1.341585	1.411843	1.401423	1.338348	1.269119	1.359956	1.443974	1.228792	1.623528	1.405480	1.368112	1.742953	1.417385	1.377210	1.415742	1.448412	1.346544	1.493926	1.414701	1.329237
chr2	172140602	172150601	1.721456e+08	1.730090	1.627729	1.761866	1.906124	1.793754	1.442656	1.700849	1.857998	1.533267	1.725525	1.681957	1.602777	1.446470	1.543253	1.897679	1.801860	1.520527	1.539027	1.775908	1.895469	1.977090	1.666620	1.760205	1.773275	1.748637	1.589912	1.470941	1.507243	1.748325	1.375093	1.588683	1.430170	1.639353	1.307146	1.707994	1.982077	1.842935	1.909914	1.714860	1.730267	1.696565	1.605041	1.616269	1.704452	2.077816	1.871441	1.930432	1.777434	1.627374	1.835621	1.642292	1.780411	1.532628	1.683581	1.598423	1.763040	1.681664	1.875720	1.764554	1.712995	1.657714	1.846619	1.489798	1.985075	1.762565	1.429965	1.807267	1.829541	1.584760	1.836853	1.600107	1.729005	1.607443	1.630491	1.466019	1.674254	1.916318	1.733005	1.766556	1.481480	1.625805	1.798249	1.903810	1.620308	1.741299	1.848325	1.698147	1.654661	1.732646	1.706153	1.815750	1.808807	1.935284	1.815569	2.065763	2.048753	1.762216	1.831517	1.790592	1.659778	2.044893	1.798878	1.850976	2.013411	1.678947	1.900678	1.988325	1.904162	2.147816	1.767828	1.537380	1.778046	2.001271	1.914443	2.022192	1.765704	2.249439	2.023914	1.970104	2.050558	1.778271	1.758446	1.670216	1.774039	1.846229	1.674179	1.862924	1.999612	1.924778	1.888418	1.827586	2.200920	2.004578	1.892481	1.761268	1.584191	1.307835	1.891256	1.917871	1.534846	1.747280	1.804255	1.798235	2.049565	1.794170	1.673236	1.885492	1.990618	1.608036	1.599474	1.648484	1.788626	1.876098	1.725147	1.983919	1.586181	1.995461	1.786639	1.963505	1.846764	1.938299	1.778188	2.061388	1.668916	1.899658	1.877716	1.639398	1.757167	1.899035	1.832311	1.847627	1.906936	2.125289	1.625710	1.697939	1.731341	1.634419	1.441368	1.350696	1.495275	1.350900	1.427943	1.412577	1.348413	1.291791	1.374211	1.458217	1.239927	1.635114	1.419280	1.381987	1.753824	1.431542	1.390532	1.429826	1.462480	1.362346	1.507930	1.428985	1.344679
chr2	172150602	172160601	1.721556e+08	1.733738	1.609944	1.756937	1.906095	1.792426	1.445048	1.708124	1.860664	1.532988	1.725719	1.686718	1.600421	1.447480	1.546955	1.891712	1.803322	1.530022	1.537748	1.775349	1.896812	1.982195	1.669959	1.765740	1.777319	1.742697	1.597279	1.480054	1.503085	1.746302	1.369549	1.594504	1.434374	1.638779	1.308931	1.705983	1.983260	1.841567	1.908810	1.727208	1.731981	1.704520	1.603373	1.616804	1.710124	2.073372	1.877405	1.934523	1.781328	1.625050	1.834058	1.645221	1.776274	1.538666	1.688601	1.598911	1.761508	1.684292	1.878458	1.770719	1.711538	1.662079	1.842080	1.489615	1.988542	1.769278	1.444126	1.809394	1.829565	1.584798	1.840974	1.601674	1.729872	1.609160	1.637210	1.466448	1.672670	1.925903	1.729417	1.772223	1.481837	1.629785	1.796637	1.901872	1.626454	1.741921	1.851365	1.702616	1.656085	1.731788	1.711130	1.818383	1.813748	1.947003	1.807289	2.065059	2.048570	1.773795	1.837991	1.785081	1.669213	2.051837	1.800861	1.854631	2.012861	1.678748	1.909670	1.988760	1.903971	2.146687	1.778048	1.533291	1.782275	2.016746	1.909682	2.024636	1.772629	2.258149	2.023845	1.976029	2.052621	1.786016	1.761557	1.673688	1.773193	1.844518	1.684439	1.869275	1.996011	1.927039	1.891480	1.825160	2.205166	2.008949	1.891944	1.773081	1.588803	1.303272	1.898977	1.920911	1.538074	1.745850	1.803296	1.802528	2.053702	1.799991	1.676034	1.885330	1.993060	1.611622	1.598000	1.657227	1.793182	1.871348	1.724580	1.985086	1.588309	2.003270	1.786545	1.960548	1.851268	1.944760	1.778076	2.063359	1.674624	1.908659	1.872209	1.641628	1.756378	1.899899	1.829887	1.849866	1.907829	2.127250	1.633551	1.707195	1.735161	1.642882	1.453336	1.364633	1.505623	1.358620	1.442377	1.422444	1.357124	1.312361	1.386574	1.470661	1.249675	1.644693	1.431339	1.394112	1.762907	1.443857	1.402066	1.442132	1.474827	1.376372	1.520243	1.441450	1.358292
chr2	172160602	172170645	1.721656e+08	1.736908	1.591327	1.751492	1.905175	1.790414	1.447110	1.714977	1.862961	1.532267	1.725194	1.691163	1.597069	1.448010	1.550073	1.884769	1.804180	1.539404	1.536236	1.774542	1.897436	1.986895	1.672820	1.770915	1.780923	1.736441	1.604271	1.488600	1.498799	1.743811	1.364196	1.599631	1.437863	1.637986	1.310572	1.703586	1.983897	1.839641	1.907070	1.738669	1.732673	1.712227	1.601315	1.616452	1.715231	2.067722	1.882694	1.937935	1.784449	1.622194	1.832065	1.647933	1.771352	1.544117	1.693122	1.599187	1.759435	1.686588	1.880305	1.776589	1.709745	1.666123	1.836693	1.489153	1.991048	1.775514	1.457877	1.810721	1.828610	1.584634	1.844304	1.602993	1.730069	1.610499	1.643909	1.466872	1.670648	1.934761	1.725250	1.777191	1.481728	1.633414	1.794208	1.899262	1.632335	1.741952	1.853681	1.706537	1.657066	1.730365	1.716123	1.820570	1.818673	1.958493	1.798501	2.063890	2.048046	1.785113	1.844677	1.779134	1.678776	2.058661	1.802376	1.857800	2.012010	1.678792	1.918672	1.988950	1.903441	2.144820	1.788411	1.528909	1.786473	2.032370	1.904367	2.026553	1.779596	2.266289	2.023051	1.981591	2.053998	1.793673	1.764509	1.677167	1.771736	1.842282	1.694868	1.875778	1.991842	1.929023	1.894395	1.822422	2.208610	2.012769	1.890991	1.785026	1.593699	1.298724	1.906741	1.923462	1.541325	1.744305	1.802053	1.806907	2.057635	1.805378	1.679000	1.884530	1.994940	1.615233	1.596154	1.666034	1.797602	1.865815	1.724030	1.985679	1.590410	2.010795	1.786218	1.956836	1.855625	1.950800	1.777510	2.064818	1.680636	1.917471	1.866039	1.643808	1.755464	1.900331	1.827199	1.851791	1.908333	2.129100	1.641659	1.716807	1.738651	1.651331	1.464768	1.378017	1.515365	1.365596	1.456581	1.432005	1.365390	1.332792	1.398317	1.482571	1.259043	1.653305	1.442884	1.405692	1.771175	1.455592	1.413018	1.453913	1.486700	1.390004	1.532106	1.453365	1.371444
chr2	172170646	172180666	172175656	1.739610	1.572007	1.745568	1.903372	1.787748	1.448799	1.721394	1.864877	1.531130	1.723960	1.695308	1.592748	1.448116	1.552589	1.876880	1.804413	1.548630	1.534519	1.773502	1.897360	1.991160	1.675191	1.775694	1.784068	1.729913	1.610848	1.496587	1.494394	1.740836	1.359089	1.604046	1.440668	1.636978	1.312053	1.700811	1.984012	1.837176	1.904703	1.749199	1.732364	1.719645	1.598867	1.615170	1.719764	2.060908	1.887284	1.940639	1.786786	1.618835	1.829660	1.650415	1.765668	1.548955	1.697125	1.599220	1.756853	1.688523	1.881223	1.782168	1.707617	1.669849	1.830505	1.488453	1.992579	1.781249	1.471151	1.811278	1.826678	1.584254	1.846879	1.604071	1.729610	1.611455	1.650570	1.467292	1.668194	1.942871	1.720542	1.781458	1.481131	1.636702	1.790973	1.895990	1.637925	1.741411	1.855266	1.709896	1.657619	1.728412	1.720942	1.822188	1.823357	1.969264	1.789566	2.062296	2.047176	1.795685	1.851291	1.772964	1.688105	2.065102	1.803313	1.860312	2.010875	1.679132	1.927294	1.988890	1.902574	2.142236	1.798548	1.524410	1.790489	2.047498	1.898657	2.027865	1.786319	2.273517	2.021507	1.986508	2.054588	1.800923	1.767165	1.680508	1.769660	1.839594	1.705029	1.882138	1.987233	1.930629	1.897084	1.819495	2.211049	2.015856	1.889655	1.796633	1.598731	1.294390	1.914256	1.925413	1.544510	1.742715	NaN	1.811192	2.061205	1.810111	1.682053	1.883117	1.996149	1.618750	1.593990	1.674568	1.801665	1.859710	1.723515	1.985647	1.592388	2.017755	1.785692	1.952517	1.859648	1.956138	1.776482	2.065651	1.686698	1.925711	1.859420	1.645859	1.754469	1.900295	1.824352	1.853303	1.908400	2.130768	1.649685	1.726428	1.741633	1.659413	1.475064	1.390165	1.523986	1.371474	1.469815	1.440756	1.372775	1.351972	1.408826	1.493318	1.267559	1.660507	1.453309	1.416092	1.778201	1.466133	1.422837	1.464550	1.497471	1.402506	1.542897	1.464103	1.383440
chr2	172180667	172190693	172185680	1.741858	1.552138	1.739209	1.900703	1.784471	1.450085	1.727352	1.866398	1.529609	1.722032	1.699163	1.587495	1.447850	1.554502	1.868089	1.804007	1.557656	1.532626	1.772239	1.896608	1.994955	1.677066	1.780045	1.786734	1.723165	1.616983	1.504019	1.489868	1.737367	1.354280	1.607725	1.442811	1.635766	1.313352	1.697660	1.983633	1.834187	1.901710	1.758742	1.731084	1.726723	1.596027	1.612935	1.723707	2.052980	1.891154	1.942606	1.788342	1.615023	1.826864	1.652648	1.759262	1.553147	1.700588	1.598995	1.753799	1.690065	1.881182	1.787441	1.705159	1.673244	1.823595	1.487545	1.993126	1.786447	1.483876	1.811102	1.823785	1.583636	1.848730	1.604916	1.728515	1.612033	1.657176	1.467704	1.665319	1.950214	1.715346	1.785029	1.480032	1.639654	1.786953	1.892077	1.643200	1.740330	1.856122	1.712680	1.657764	1.725945	1.725595	1.823236	1.827775	1.979296	1.780521	2.060290	2.045940	1.805503	1.857801	1.766566	1.697211	2.071177	1.803664	1.862154	2.009455	1.679785	1.935503	1.988599	1.901374	2.138923	1.808499	1.519798	1.794326	2.062117	1.892538	2.028593	1.792797	2.279847	2.019201	1.990758	2.054379	1.807765	1.769530	1.683720	1.766941	1.836449	1.714900	1.888317	1.982165	1.931848	1.899586	1.816393	2.212472	2.018236	1.887940	1.807904	1.603917	1.290282	1.921543	1.926782	1.547669	1.741086	NaN	1.815374	2.064421	1.814215	1.685218	1.881131	1.996680	1.622203	1.591506	1.682836	1.805331	1.853067	1.723039	1.984992	1.594224	2.024193	1.784983	1.947638	1.863331	1.960766	1.774987	2.065835	1.692769	1.933367	1.852355	1.647796	1.753396	1.899791	1.821355	1.854388	1.908005	2.132261	1.657584	1.736058	1.744100	1.667119	1.485073	1.402104	1.532185	1.376730	1.483193	1.449434	1.379873	1.371466	1.418967	1.503783	1.275955	1.666881	1.463474	1.426146	1.784548	1.476350	1.432353	1.474923	1.508025	1.414891	1.553510	1.474548	1.395271
chr2	172190694	172200750	172195722	1.743676	1.531784	1.732431	1.897156	1.780623	1.450940	1.732854	1.867503	1.527730	1.719412	1.702749	1.581308	1.447257	1.555827	1.858418	1.802951	1.566489	1.530570	1.770745	1.895189	1.998244	1.678447	1.783946	1.788921	1.716218	1.622685	1.510925	1.485191	1.733377	1.349785	1.610668	1.444321	1.634357	1.314463	1.694119	1.982780	1.830673	1.898075	1.767279	1.728859	1.733430	1.592771	1.609727	1.727064	2.043951	1.894306	1.943810	1.789126	1.610790	1.823688	1.654616	1.752152	1.556688	1.703504	1.598501	1.750300	1.691185	1.880163	1.792407	1.702367	1.676295	1.816003	1.486441	1.992686	1.791103	1.496038	1.810222	1.819933	1.582765	1.849903	1.605545	1.726789	1.612247	1.663741	1.468107	1.662010	1.956790	1.709695	1.787925	1.478409	1.642277	1.782162	1.887524	1.648159	1.738739	1.856262	1.714884	1.657524	1.722981	1.730047	1.823708	1.831876	1.988485	1.771456	2.057899	2.044321	1.814480	1.864118	1.759979	1.706027	2.076862	1.803423	1.863296	2.007752	1.680756	1.943193	1.988092	1.899856	2.134903	1.818225	1.515112	1.797956	2.076101	1.886045	2.028730	1.798981	2.285237	2.016136	1.994297	2.053363	1.814138	1.771582	1.686784	1.763576	1.832864	1.724388	1.894206	1.976643	1.932663	1.901913	1.813150	2.212854	2.019909	1.885848	1.818755	1.609207	1.286443	1.928555	1.927576	1.550801	1.739428	NaN	1.819404	2.067263	1.817685	1.688483	1.878632	1.996502	1.625582	1.588725	1.690788	1.808530	1.845970	1.722614	1.983716	1.595885	2.030087	1.784090	1.942276	1.866635	1.964647	1.773034	2.065346	1.698758	1.940358	1.844902	1.649617	1.752250	1.898821	1.818252	1.855022	1.907117	2.133562	1.665235	1.745607	1.746026	1.674375	1.494115	1.413048	1.539405	1.381016	1.495807	1.457461	1.386185	1.389910	1.428052	1.513248	1.283687	1.671994	1.472686	1.435147	1.789781	1.485550	1.440930	1.484325	1.517634	1.426297	1.563226	1.483985	1.406128
chr2	172200751	172212193	172206472	1.745167	1.509624	1.724759	1.892403	1.775929	1.451352	1.738217	1.868191	1.525350	1.715858	1.706324	1.573690	1.446305	1.556608	1.847171	1.801091	1.575681	1.528203	1.768871	1.892954	2.001136	1.679371	1.787576	1.790725	1.708624	1.628296	1.517735	1.480001	1.728525	1.345345	1.612991	1.445262	1.632639	1.315448	1.689903	1.981376	1.826336	1.893459	1.775246	1.725471	1.740144	1.588810	1.605223	1.730005	2.033113	1.896880	1.944233	1.789122	1.605831	1.819892	1.656391	1.743813	1.559733	1.705992	1.597663	1.746115	1.691883	1.877991	1.797367	1.699026	1.679144	1.807191	1.485062	1.991128	1.795453	1.508361	1.808534	1.814768	1.581558	1.850467	1.605990	1.724255	1.612077	1.670711	1.468530	1.657990	1.962935	1.703202	1.790289	1.476080	1.644708	1.776211	1.881969	1.653098	1.736516	1.855647	1.716577	1.656863	1.719222	1.734640	1.823600	1.835933	1.997448	1.761663	2.054904	2.042126	1.823235	1.870698	1.752642	1.715237	2.082597	1.802516	1.863748	2.005592	1.682172	1.950880	1.987327	1.897878	2.129785	1.828517	1.509979	1.801648	2.090484	1.878614	2.028216	1.805336	2.290021	2.011975	1.997345	2.051375	1.820493	1.773453	1.689951	1.759218	1.828505	1.734195	1.900175	1.970142	1.933092	1.904276	1.809506	2.212108	2.020946	1.883176	1.830009	1.615021	1.282600	1.935827	1.927825	1.554171	1.737600	1.794314	1.823574	2.069916	1.820762	1.692135	1.875431	1.995484	1.629168	1.585411	1.699058	1.811433	1.837857	1.722218	1.981654	1.597472	2.035877	1.782915	1.935980	1.869773	1.968017	1.770420	2.064067	1.705100	1.947147	1.836434	1.651464	1.750937	1.897265	1.814834	1.855197	1.905584	2.134754	1.673162	1.755805	1.747519	1.681701	1.503129	1.424182	1.546371	1.384721	1.509048	1.465730	1.392327	1.409307	1.437018	1.522690	1.291607	1.676280	1.481906	1.443993	1.794351	1.494685	1.449455	1.493736	1.527297	1.437918	1.573081	1.493392	1.417166
chr2	172212194	172222205	1.722172e+08	1.746211	1.487247	1.716705	1.886696	1.770695	1.451234	1.743003	1.868350	1.522612	1.711547	1.709692	1.565104	1.445072	1.556752	1.835113	1.798475	1.584545	1.525666	1.766687	1.890017	2.003303	1.679720	1.790582	1.791979	1.700939	1.633399	1.523950	1.474613	1.723090	1.341300	1.614460	1.445541	1.630704	1.316215	1.685265	1.979507	1.821422	1.888096	1.781972	1.721106	1.746328	1.584362	1.599646	1.732291	2.021125	1.898632	1.943752	1.788261	1.600470	1.815707	1.657788	1.734788	1.561996	1.707804	1.596497	1.741555	1.692042	1.874714	1.801942	1.695350	1.681528	1.797747	1.483494	1.988456	1.799125	1.519897	1.806131	1.808567	1.580078	1.850388	1.606217	1.721036	1.611497	1.677607	1.468946	1.653481	1.968109	1.696317	1.791931	1.473133	1.646736	1.769445	1.875761	1.657646	1.733805	1.854284	1.717553	1.655814	1.714917	1.738947	1.822861	1.839517	2.005236	1.752025	2.051536	2.039468	1.830872	1.876908	1.745153	1.724028	2.087878	1.800952	1.863364	2.003130	1.683967	1.957783	1.986357	1.895575	2.123936	1.838448	1.504860	1.805043	2.103890	1.870829	2.027012	1.811266	2.293652	2.006967	1.999556	2.048467	1.826180	1.774938	1.692959	1.754152	1.823696	1.743385	1.905590	1.963138	1.933045	1.906498	1.805787	2.210149	2.021165	1.880126	1.840613	1.620859	1.279140	1.942689	1.927453	1.557479	1.735761	1.791576	1.827482	2.072102	1.823113	1.695885	1.871808	1.993573	1.632656	1.581819	1.706893	1.813669	1.829425	1.721898	1.978905	1.598827	2.041017	1.781548	1.929251	1.872388	1.970470	1.767316	2.062017	1.711189	1.953012	1.827683	1.653156	1.749577	1.895212	1.811466	1.854823	1.903447	2.135699	1.680574	1.765711	1.748404	1.688368	1.510026	1.432896	1.551516	1.387110	1.519712	1.472299	1.396889	1.424936	1.443810	1.529916	1.297853	1.678905	1.488989	1.450639	1.797311	1.501650	1.455958	1.500969	1.534756	1.446999	1.580763	1.500588	1.425789
chr2	172222206	172232681	1.722274e+08	1.746825	1.465724	1.708674	1.880376	1.765213	1.450627	1.747026	1.867993	1.519674	1.706722	1.712786	1.556020	1.443672	1.556304	1.822901	1.795271	1.592675	1.523068	1.764288	1.886581	2.004633	1.679520	1.792820	1.792676	1.693552	1.637819	1.529367	1.469258	1.717361	1.337794	1.615080	1.445221	1.628631	1.316739	1.680442	1.977323	1.816195	1.882262	1.787252	1.716079	1.751716	1.579659	1.593346	1.733895	2.008624	1.899554	1.942426	1.786663	1.595000	1.811349	1.658741	1.725574	1.563429	1.708884	1.595062	1.736905	1.691676	1.870554	1.805956	1.691553	1.683363	1.788167	1.481823	1.984857	1.801988	1.530159	1.803209	1.801697	1.578411	1.849785	1.606249	1.717328	1.610561	1.684137	1.469338	1.648712	1.972123	1.689397	1.792881	1.469719	1.648282	1.762241	1.869253	1.661630	1.730795	1.852332	1.717795	1.654464	1.710275	1.742846	1.821590	1.842529	2.011661	1.742883	2.047981	2.036488	1.837238	1.882553	1.737792	1.732154	2.092603	1.798872	1.862248	2.000492	1.686028	1.963718	1.985239	1.893054	2.117690	1.847691	1.499967	1.808036	2.115915	1.862989	2.025247	1.816587	2.296124	2.001406	2.000965	2.044837	1.831068	1.776026	1.695735	1.748637	1.818664	1.751684	1.910282	1.955922	1.932580	1.908548	1.802171	2.207179	2.020648	1.876864	1.850251	1.626503	1.276143	1.948952	1.926566	1.560605	1.733992	1.788695	1.830998	2.073799	1.824746	1.699587	1.867989	1.990903	1.635953	1.578104	1.714050	1.815191	1.821041	1.721655	1.975645	1.599938	2.045419	1.780078	1.922380	1.874417	1.972012	1.763897	2.059362	1.716807	1.957831	1.819035	1.654635	1.748244	1.892823	1.808341	1.853978	1.900851	2.136379	1.687232	1.774963	1.748751	1.694188	1.512840	1.436543	1.553533	1.387890	1.524294	1.475097	1.398685	1.431650	1.446553	1.532861	1.300492	1.679679	1.491891	1.453289	1.798273	1.504481	1.458603	1.503932	1.537827	1.450781	1.583960	1.503521	1.429386
chr2	172232682	172242681	1.722377e+08	1.747089	1.444133	1.700337	1.873239	1.759289	1.449545	1.750499	1.867114	1.516430	1.701220	1.715808	1.546096	1.442102	1.555282	1.810086	1.791389	1.600437	1.520285	1.761576	1.882562	2.005186	1.678790	1.794395	1.792884	1.686161	1.641800	1.534291	1.463680	1.711116	1.334632	1.614929	1.444353	1.626328	1.317052	1.675240	1.974773	1.810452	1.875722	1.791415	1.710265	1.756554	1.574519	1.586137	1.734961	1.995158	1.899752	1.940227	1.784335	1.589221	1.806658	1.659297	1.715848	1.564153	1.709319	1.593298	1.732013	1.690782	1.865407	1.809621	1.687518	1.684755	1.778075	1.479991	1.980236	1.804209	1.539628	1.799706	1.793937	1.576495	1.848743	1.606116	1.713011	1.609254	1.690605	1.469718	1.643500	1.975195	1.682152	1.793279	1.465701	1.649419	1.754340	1.862214	1.665251	1.727406	1.849806	1.717340	1.652788	1.705139	1.746517	1.819767	1.845109	2.017033	1.733844	2.044134	2.033087	1.842671	1.887892	1.730248	1.739993	2.097013	1.796243	1.860397	1.997576	1.688413	1.968960	1.983942	1.890208	2.110866	1.856654	1.495116	1.810750	2.127088	1.854765	2.022901	1.821526	2.297606	1.995122	2.001699	2.040384	1.835415	1.776784	1.698414	1.742476	1.813221	1.759464	1.914455	1.948207	1.931707	1.910533	1.798541	2.203129	2.019423	1.873289	1.859371	1.632193	1.273451	1.954917	1.925194	1.563679	1.732236	1.785569	1.834271	2.075107	1.825777	1.703387	1.863870	1.987380	1.639232	1.574136	1.720851	1.816069	1.812391	1.721472	1.971764	1.600882	2.049311	1.778463	1.915087	1.875966	1.972754	1.760051	2.056044	1.722182	1.961856	1.810169	1.655964	1.746899	1.890053	1.805388	1.852671	1.897725	2.136839	1.693438	1.783942	1.748641	1.699426	1.515652	1.440188	1.555549	1.388670	1.528874	1.477894	1.400479	1.438360	1.449295	1.535804	1.303129	1.680453	1.494791	1.455938	1.799234	1.507311	1.461246	1.506894	1.540896	1.454561	1.587155	1.506453	1.432981
chr2	172242682	172252681	1.722477e+08	1.747026	1.423014	1.691912	1.865510	1.753104	1.448045	1.753358	1.865741	1.512961	1.695205	1.718727	1.535604	1.440463	1.553727	1.797049	1.786955	1.607642	1.517373	1.758617	1.878117	2.004926	1.677557	1.795269	1.792596	1.678981	1.645288	1.538641	1.457983	1.704536	1.331871	1.614024	1.443005	1.623848	1.317160	1.669797	1.971930	1.804360	1.868639	1.794416	1.703875	1.760716	1.569079	1.578253	1.735504	1.981117	1.899253	1.937232	1.781380	1.583302	1.801778	1.659444	1.705911	1.564202	1.709127	1.591242	1.727031	1.689377	1.859450	1.812849	1.683383	1.685681	1.767746	1.478055	1.974743	1.805753	1.548077	NaN	1.785537	1.574382	1.847352	1.605842	1.708211	1.607628	1.696858	1.470058	1.637991	1.977271	1.674758	1.793182	1.461169	1.650108	1.745983	1.854860	1.668427	1.723758	1.846854	1.716214	1.650848	1.698045	1.750770	1.816692	1.847672	2.022186	1.722699	2.038969	2.028223	1.848108	1.894111	1.720586	1.749391	2.102064	1.792185	1.857009	1.993474	1.691875	1.974459	1.982065	1.886135	2.101554	1.867423	1.489179	1.813718	2.139730	1.843885	2.019153	1.827079	2.298023	1.986254	2.001683	2.033646	1.840053	1.777245	1.701633	1.733826	1.805823	1.768378	1.918862	1.937866	1.930028	1.912920	1.794063	2.196492	2.016873	1.868424	1.870029	1.639379	1.270511	1.961950	1.922820	1.567451	1.730102	1.781328	1.837959	2.076166	1.826191	1.708259	1.858325	1.981716	1.643360	1.568839	1.728804	1.816190	1.801253	1.721309	1.965976	1.601861	2.053391	1.776249	1.905363	1.877202	1.972523	1.754627	2.050967	1.728507	1.965722	1.798833	1.657406	1.745233	1.886091	1.802034	1.850410	1.893057	2.137102	1.700537	1.794706	1.747914	1.705097	1.521518	1.448222	1.559424	1.389503	1.539358	1.484284	1.403933	1.453706	1.454915	1.541922	1.309065	1.680812	1.500894	1.461165	1.800165	1.513176	1.466734	1.513126	1.547427	1.462735	1.594085	1.512556	1.440818
chr2	172252682	172262681	1.722577e+08	1.746661	1.401924	1.683235	1.857072	1.746549	1.446125	1.755691	1.863862	1.509182	1.688579	1.721633	NaN	1.438776	1.551615	1.783571	1.781899	1.614446	1.514252	1.755335	1.873221	2.003827	1.675816	1.795475	1.791800	1.671888	1.648406	1.542557	1.452009	1.697501	1.329436	1.612356	1.441203	1.621148	1.317084	1.664004	1.968742	1.797811	1.860869	1.796386	1.696836	1.764291	1.563238	1.569589	1.735585	1.966243	1.898072	1.933408	1.777775	1.577161	1.796631	1.659192	1.695601	1.563623	1.708336	1.588853	1.721882	1.687423	1.852597	1.815708	1.679097	1.686191	1.756980	1.475981	1.968296	1.806673	1.555710	1.791233	1.776372	1.572038	1.845625	1.605445	1.702854	1.605668	1.703040	1.470352	1.632090	1.978435	1.667055	1.792650	1.456042	1.650354	1.737043	1.847082	1.671238	1.719801	1.843490	1.714415	1.648617	1.692070	1.753858	1.813752	1.849194	2.025127	1.714092	2.034732	2.024003	1.851430	1.898645	1.712911	1.756451	2.105680	1.788498	1.853625	1.989921	1.694903	1.978011	1.980412	1.882574	2.093760	1.875516	1.484676	1.815735	2.148646	1.834940	2.015681	1.830946	2.297370	1.978638	2.001040	2.027596	1.843104	1.777276	1.704066	1.726420	1.799647	1.774736	1.921726	1.929350	1.928315	1.914707	1.790647	2.190229	2.014193	1.864387	1.877839	1.645044	1.268490	1.967162	1.920540	1.570355	1.728494	1.777800	1.840523	2.076583	1.825925	1.712121	1.853746	1.976438	1.646638	1.564484	1.734612	1.815588	1.792363	1.721214	1.960785	1.602517	2.056009	1.774393	1.897355	1.877691	1.971563	1.749971	2.046384	1.733142	1.967946	1.789850	1.658379	1.743971	1.882677	1.799696	1.848238	1.888882	2.137092	1.705620	1.802750	1.746981	1.708905	1.527434	1.456419	1.563261	1.390172	1.550126	1.490854	1.407350	1.469459	1.460561	1.548087	1.315150	1.680904	1.507060	1.466366	1.800871	1.519083	1.472264	1.519422	1.554040	1.471037	1.601132	1.518706	1.448795
chr2	172262682	172272681	1.722677e+08	1.746012	1.380911	1.674345	1.847966	1.739647	1.443800	1.757499	1.861485	1.505078	1.681369	1.724542	1.512418	1.437082	1.548936	1.769712	1.776244	1.620817	1.510909	1.751715	1.867930	2.001837	1.673575	1.795002	1.790476	1.664919	1.651179	1.546058	1.445732	1.690032	1.327312	1.609918	1.438983	1.618228	1.316821	1.657863	1.965199	1.790826	1.852417	1.797343	1.689200	1.767263	1.557017	1.560206	1.735246	1.950592	1.896221	1.928764	1.773546	1.570845	1.791225	1.658534	1.684966	1.562425	1.706951	1.586139	1.716604	1.684900	1.844878	1.818173	1.674710	1.686302	1.745801	1.473780	1.960902	1.806959	1.562499	1.786235	1.766489	1.569469	1.843586	1.604936	1.696961	1.603377	1.709150	1.470583	1.625813	1.978696	1.659042	1.791724	1.450341	1.650148	1.727569	1.838930	1.673682	1.715559	1.839768	1.711960	1.646095	1.685673	1.756711	1.810285	1.850205	2.026970	1.705559	2.030320	2.019355	1.853831	1.902854	1.705133	1.763213	2.108942	1.784295	1.849497	1.985987	1.698242	1.980822	1.978543	1.878585	2.085449	1.883287	1.480377	1.817442	2.156558	1.825499	2.011674	1.834299	2.295732	1.970326	1.999761	2.020762	1.845526	1.776977	1.706417	1.718387	1.793085	1.780428	1.924001	1.920438	1.926196	1.916389	1.787345	2.182870	2.010824	1.860138	1.885123	1.650764	1.266723	1.972105	1.917856	1.573221	1.726950	1.774067	1.842731	2.076560	1.825095	1.716009	1.848944	1.970318	1.650003	1.559928	1.739980	1.814269	1.783306	1.721134	1.954882	1.603090	2.058016	1.772397	1.888938	1.877692	1.969828	1.744892	2.041194	1.737429	1.969369	1.780775	1.659200	1.742789	1.878957	1.797690	1.845674	1.884145	2.136854	1.710233	1.810373	1.745733	1.712067	1.531676	1.462789	1.565660	1.389784	1.558836	1.496222	1.409468	1.482154	1.464509	1.552476	1.320019	1.679589	1.511543	1.469733	1.800189	1.523283	1.476211	1.523994	1.558931	1.477281	1.606491	1.523097	1.454886
chr2	172272682	172282681	1.722777e+08	1.745092	1.360024	1.665266	1.838219	1.732424	1.441072	1.758774	1.858600	1.500632	1.673592	1.727463	1.499844	1.435419	1.545679	1.755513	1.770008	1.626720	1.507321	1.747742	1.862279	1.998900	1.670816	1.793847	1.788603	1.658085	1.653631	1.549156	1.439123	1.682136	1.325471	1.606694	1.436380	1.615079	1.316357	1.651372	1.961287	1.783407	1.843288	1.797291	1.681016	1.769621	1.550453	1.550172	1.734524	1.934225	1.893697	1.923306	1.768724	1.564382	1.785556	1.657462	1.674035	1.560602	1.704979	1.583113	1.711237	1.681790	1.836330	1.820212	1.670255	1.686023	1.734236	1.471475	1.952562	1.806606	1.568421	1.780760	1.755916	1.566677	1.841249	1.604316	1.690548	1.600751	1.715178	1.470718	1.619173	1.978050	1.650721	1.790426	1.444081	1.649482	1.717594	1.830438	1.675766	1.711048	1.835728	1.708863	1.643279	1.678858	1.759317	1.806294	1.850665	2.027662	1.697103	2.025756	2.014271	1.855285	1.906723	1.697274	1.769634	2.111803	1.779575	1.844604	1.981646	1.701881	1.982868	1.976415	1.874121	2.076612	1.890706	1.476364	1.818815	2.163377	1.815528	2.007127	1.837083	2.293081	1.961308	1.997812	2.013134	1.847238	1.776340	1.708672	1.709749	1.786155	1.785372	1.925672	1.911171	1.923658	1.917927	1.784187	2.174378	2.006746	1.855689	1.891835	1.656531	1.265205	1.976774	1.914780	1.576044	1.725484	1.770141	1.844546	2.076054	1.823716	1.719890	1.843935	1.963358	1.653476	1.555193	1.744850	1.812188	1.774117	1.721048	1.948216	1.603588	2.059350	1.770241	1.880120	1.877176	1.967299	1.739393	2.035390	1.741317	1.969947	1.771660	1.659869	1.741736	1.874934	1.796074	1.842720	1.878806	2.136368	1.714345	1.817509	1.744203	1.714533	1.535264	1.468596	1.567400	1.388725	1.567025	1.501330	1.410970	1.494018	1.467757	1.556160	1.324573	1.677311	1.515391	1.472269	1.798616	1.526803	1.479531	1.527905	1.563191	1.482800	1.611298	1.526790	1.460351
chr2	172282682	172292681	1.722877e+08	1.743909	1.339309	1.656011	1.827857	1.724912	1.437944	1.759501	1.855202	1.495831	1.665263	1.730381	1.486693	1.433811	1.541832	1.741009	1.763207	1.632117	1.503446	1.743415	1.856302	1.994963	1.667518	1.792016	1.786161	1.651394	1.655790	1.551845	1.432163	1.673827	1.323869	1.602666	1.433432	1.611685	1.315682	1.644536	1.957000	1.775551	1.833487	1.796240	1.672339	1.771370	1.543597	1.539571	1.733456	1.917201	1.890491	1.917040	1.763336	1.557781	1.779614	1.655957	1.662829	1.558142	1.702423	1.579789	1.705828	1.678075	1.826994	1.821799	1.665749	1.685352	1.722306	1.469089	1.943273	1.805608	1.573455	1.774834	1.744675	1.563672	1.838636	1.603581	1.683633	1.597792	1.721111	1.470723	1.612189	1.976493	1.642097	1.788765	1.437279	1.648347	1.707148	1.821640	1.677509	1.706279	1.831399	1.705141	1.640157	1.671928	1.761858	1.802172	1.850975	2.028046	1.688663	2.021159	2.009066	1.856495	1.910507	1.689389	1.775959	2.114549	1.774719	1.839505	1.977181	1.705585	1.984717	1.974197	1.869518	2.067632	1.898027	1.472448	1.820090	2.169892	1.805403	2.002435	1.839705	2.290164	1.952095	1.995678	2.005292	1.848738	1.775616	1.710902	1.700961	1.779129	1.790107	1.927187	1.901822	1.921007	1.919414	1.781071	2.165573	2.002475	1.851186	1.898394	1.662311	1.263751	1.981376	1.911601	1.578860	1.724045	1.766165	1.846247	2.075410	1.822204	1.723757	1.838869	1.956184	1.656986	1.550420	1.749578	1.809899	1.764895	1.720951	1.941331	1.604069	2.060497	1.768034	1.871191	1.876523	1.964565	1.733786	2.029423	1.745091	1.970302	1.762542	1.660501	1.740737	1.870826	1.794573	1.839666	1.873291	2.135812	1.718329	1.824505	1.742621	1.716809	1.538274	1.474005	1.568502	1.386923	1.574933	1.506330	1.411870	1.505363	1.470361	1.559213	1.328950	1.673913	1.518692	1.474012	1.796043	1.529714	1.482283	1.531241	1.566925	1.487724	1.615694	1.529856	1.465335
chr2	172292682	172302681	1.722977e+08	1.742472	1.318814	1.646595	1.816907	1.717153	1.434412	1.759676	1.851289	1.490672	1.656394	1.733274	1.473018	1.432275	1.537379	1.726231	1.755849	1.636973	1.499250	1.738743	1.850023	1.989985	1.663669	1.789519	1.783133	1.644859	1.657672	1.554114	1.424837	1.665116	1.322478	1.597824	1.430171	1.608036	1.314789	1.637363	1.952321	1.767261	1.823021	1.794201	1.663218	1.772517	1.536504	1.528488	1.732076	1.899587	1.886591	1.909967	1.757400	1.551042	1.773392	1.653994	1.651364	1.555033	1.699269	1.576186	1.700421	1.673744	1.816916	1.822907	1.661199	1.684279	1.710044	1.466633	1.933035	1.803967	1.577587	1.768483	1.732791	1.560458	1.835766	1.602712	1.676235	1.594506	1.726929	1.470576	1.604896	1.974016	1.633170	1.786737	1.429944	1.646735	1.696251	1.812572	1.678917	1.701265	1.826809	1.700802	1.636715	1.664509	1.764111	1.797509	1.850629	2.027088	1.680312	2.016422	2.003351	1.856652	1.913922	1.681403	1.781851	2.116788	1.769286	1.833531	1.972180	1.709560	1.985720	1.971580	1.864315	2.058044	1.904901	1.468963	1.820941	2.175073	1.794621	1.997132	1.841618	2.286107	1.942052	1.992737	1.996551	1.849307	1.774523	1.713017	1.691547	1.771708	1.793932	1.928026	1.892153	1.917870	1.920665	1.778148	2.155427	1.997379	1.846457	1.904281	1.668139	1.262580	1.985679	1.907975	1.581636	1.722734	1.761978	1.847450	2.074166	1.820126	1.727559	1.833571	1.948109	1.660645	1.545497	1.753681	1.806712	1.755547	1.720796	1.933506	1.604476	2.060830	1.765604	1.861800	1.875277	1.960960	1.727732	2.022762	1.748362	1.969689	1.753437	1.660981	1.739985	1.866356	1.793574	1.836187	1.867008	2.134948	1.721749	1.830879	1.740825	1.718265	1.540446	1.478499	1.568909	1.384631	1.581775	1.510705	1.412134	1.515042	1.472101	1.561372	1.332716	1.669815	1.521157	1.474854	1.792811	1.531764	1.484221	1.533707	1.569797	1.491595	1.619280	1.532028	1.469375
chr2	172302682	172312766	172307724	1.740775	1.298502	1.636982	1.805347	1.709137	1.430455	1.759288	1.846835	1.485126	NaN	1.736138	1.458820	1.430811	1.532283	1.711148	1.747902	1.641267	1.494688	1.733714	1.843436	1.983915	1.659238	1.786338	1.779486	1.638477	1.659288	1.555953	1.417101	1.655979	1.321275	1.592154	1.426604	1.604097	1.313666	1.629819	1.947209	1.758510	1.811852	1.791172	1.653663	1.773070	1.529192	1.516960	1.730405	1.881378	1.881967	1.902055	1.750890	1.544148	1.766856	1.651541	1.639600	1.551250	1.695497	1.572296	1.695031	1.668765	1.806089	1.823508	1.656582	1.682771	1.697427	1.464096	1.921788	1.801669	1.580813	1.761701	1.720230	1.557031	1.832653	1.601670	1.668338	1.590885	1.732632	1.470255	1.597305	1.970590	1.623902	1.784325	1.422045	1.644621	1.684871	1.803222	1.679982	1.695990	1.821971	1.695819	1.632921	1.656743	1.766140	1.792529	1.849805	2.025177	1.672038	2.011614	1.997287	1.856115	1.917080	1.673343	1.787392	2.118648	1.763480	1.826964	1.966775	1.713676	1.986155	1.968611	1.858673	2.048035	1.911411	1.465821	1.821480	2.179277	1.783374	1.991430	1.842996	2.281277	1.931422	1.989214	1.987218	1.849161	1.773187	1.715030	1.681744	1.764019	1.797100	1.928397	1.882327	1.914395	1.921709	1.775377	2.144329	1.991703	1.841566	1.909672	1.674002	1.261614	1.989757	1.904035	1.584384	1.721538	1.757650	1.848267	2.072484	1.817683	1.731280	1.828123	1.939468	1.664404	1.540515	1.757322	1.802895	1.746143	1.720553	1.924996	1.604844	2.060563	1.762992	1.852089	1.873619	1.956785	1.721392	2.015631	1.751244	1.968401	1.744390	1.661361	1.739469	1.861628	1.792942	1.832442	1.860140	2.133848	1.724783	1.836781	1.738941	1.719141	1.541953	1.482326	1.568729	1.381855	1.587892	1.514652	1.411860	1.523528	1.473138	1.562819	1.336056	1.664976	1.522974	1.474944	1.788900	1.533125	1.485503	1.535486	1.572002	1.494673	1.622285	1.533481	1.472726
chr2	172312767	172322766	1.723178e+08	1.738822	1.278505	1.627209	1.793246	1.700911	1.426089	1.758322	1.841847	1.479213	1.637047	1.738951	1.444221	1.429424	1.526565	1.695842	1.739394	1.644944	1.489744	1.728353	1.836593	1.976747	1.654246	1.782471	1.775220	1.632306	1.660620	1.557328	1.408980	1.646472	1.320271	1.585696	1.422776	1.599869	1.312311	1.621931	1.941678	1.749337	1.800040	1.787181	1.643757	1.773017	1.521742	1.505125	1.728472	1.862721	1.876633	1.893338	1.743820	1.537140	1.760021	1.648589	1.627599	1.546797	1.691125	1.568140	1.689718	1.663153	1.794592	1.823564	1.651910	1.680802	1.684533	1.461473	1.909562	1.798722	1.583093	1.754543	1.707064	1.553436	1.829339	1.600410	1.659992	1.586938	1.738166	1.469737	1.589477	1.966213	1.614337	1.781530	1.413625	1.641998	1.673067	1.793645	1.680680	1.690468	1.816919	1.690206	1.628765	1.648637	1.767927	1.787289	1.848492	2.022320	1.663845	2.006753	1.990894	1.854938	1.919986	1.665201	1.792554	2.120125	1.757339	1.819835	1.960958	1.717899	1.986060	1.965240	1.852581	2.037614	1.917534	1.463044	1.821715	2.182500	1.771664	1.985353	1.843821	2.275718	1.920214	1.985100	1.977347	1.848295	1.771622	1.716925	1.671580	1.756057	1.799614	1.928317	1.872393	1.910585	1.922533	1.772768	2.132293	1.985458	1.836507	1.914566	1.679903	1.260848	1.993600	1.899790	1.587093	1.720468	1.753178	1.848680	2.070367	1.814899	1.734904	1.822534	1.930318	1.668255	1.535499	1.760497	1.798459	1.736712	1.720186	1.915800	1.605181	2.059681	1.760181	1.842058	1.871552	1.952078	1.714782	2.008050	1.753719	1.966460	1.735438	1.661657	1.739235	1.856649	1.792678	1.828451	1.852664	2.132500	1.727447	1.842209	1.737003	1.719447	1.542872	1.485688	1.567947	1.378425	1.593632	1.518377	1.411032	1.531280	1.473519	1.563626	1.339151	1.659082	1.524243	1.474276	1.784050	1.533863	1.486188	1.536671	1.573656	1.497138	1.624892	1.534286	1.475587
chr2	172322767	172332766	1.723278e+08	1.736628	1.258937	1.617305	1.780691	1.692513	1.421345	1.756767	1.836347	1.472963	1.626703	1.741688	1.429347	1.428129	1.520272	1.680401	1.730372	1.647957	1.484407	1.722705	1.829549	1.968505	1.648745	1.777924	1.770361	1.626401	1.661649	1.558218	1.400511	1.636671	1.319483	1.578505	1.418734	1.595367	1.310722	1.613737	1.935769	1.739776	1.787665	1.782284	1.633578	1.772370	1.514232	1.493127	1.726312	1.843772	1.870627	1.883865	1.736208	1.530076	1.752905	1.645128	1.615434	1.541700	1.686186	1.563742	1.684540	1.656950	1.782531	1.823057	1.647188	1.678351	1.671450	1.458765	1.896402	1.795148	1.584403	1.747073	1.693367	1.549717	1.825870	1.598896	1.651257	1.582685	1.743483	1.468995	1.581465	1.960890	1.604529	1.778368	1.404745	1.638872	1.660913	1.783903	1.680987	1.684712	1.811690	1.683993	1.624248	1.640228	1.769458	1.781862	1.846689	2.018543	1.655767	2.001867	1.984198	1.853183	1.922642	1.656991	1.797311	2.121215	1.750920	1.812199	1.954745	1.722173	1.985479	1.961436	1.846060	2.026839	1.923236	1.460677	1.821659	2.184736	1.759527	1.978936	1.844081	2.269490	1.908488	1.980403	1.967036	1.846728	1.769847	1.718679	1.661120	1.747839	1.801466	1.927808	1.862430	1.906463	1.923135	1.770341	2.119382	1.978673	1.831291	1.918945	1.685819	1.260284	1.997192	1.895261	1.589748	1.719538	1.748574	1.848674	2.067830	1.811803	1.738405	1.816831	1.920755	1.672181	1.530479	1.763204	1.793427	1.727314	1.719659	1.905958	1.605498	2.058170	1.757174	1.831728	1.869084	1.946897	1.707930	2.000066	1.755763	1.963896	1.726638	1.661882	1.739332	1.851444	1.792786	1.824240	1.844598	2.130910	1.729754	1.847155	1.735041	1.719191	1.543158	1.488417	1.566615	1.374502	1.598726	1.521685	1.409702	1.537923	1.473224	1.563757	1.341840	1.652401	1.524909	1.472885	1.778467	1.533942	1.486240	1.537204	1.574681	1.498889	1.626991	1.534401	1.477837
chr2	172332767	172342766	1.723378e+08	1.734194	1.239737	1.607224	1.767674	1.683909	1.416218	1.754605	1.830320	1.466361	1.615927	1.744350	1.414197	1.426932	1.513408	1.664790	1.720828	1.650277	1.478627	1.716774	1.822301	1.959165	1.642751	1.772674	1.764903	1.620760	1.662366	1.558617	1.391669	1.626573	1.318923	1.570598	1.414487	1.590585	1.308881	1.605210	1.929486	1.729783	1.774703	1.776507	1.623121	1.771154	1.506667	1.481002	1.723947	1.824536	1.863952	1.873610	1.728011	1.522963	1.745472	1.641118	1.603085	1.535950	1.680684	1.559096	1.679512	1.650155	1.769924	1.821978	1.642384	1.675384	1.658168	1.455961	1.882259	1.790934	1.584747	1.739298	1.679101	1.545872	1.822260	1.597096	1.642127	1.578122	1.748593	1.468002	1.573250	1.954601	1.594463	1.774841	1.395393	1.635239	1.648401	1.773982	1.680884	1.678687	1.806283	1.677181	1.619341	1.631538	1.770727	1.776308	1.844382	2.013861	1.647793	1.996968	1.977188	1.850908	1.925059	1.648700	1.801669	2.121930	1.744279	1.804086	1.948131	1.726451	1.984442	1.957152	1.839117	2.015734	1.928509	1.458764	1.821321	2.186004	1.746958	1.972183	1.843769	2.262627	1.896264	1.975116	1.956337	1.844479	1.767877	1.720271	1.650387	1.739347	1.802658	1.926894	1.852477	1.902033	1.923525	1.768104	2.105630	1.971362	1.825913	1.922806	1.691741	1.259917	2.000537	1.890453	1.592332	1.718762	1.743834	1.848232	2.064880	1.808418	1.741771	1.811025	1.910849	1.676170	1.525462	1.765461	1.787802	1.717965	1.718929	1.895483	1.605818	2.056011	1.753954	1.821089	1.866220	1.941285	1.700846	1.991700	1.757367	1.960733	1.718006	1.662049	1.739804	1.846021	1.793262	1.819826	1.835949	2.129087	1.731732	1.851626	1.733066	1.718389	1.542831	1.490557	1.564731	1.370029	1.603279	1.524621	1.407879	1.543585	1.472261	1.563232	1.344162	1.644823	1.525001	1.470760	1.772046	1.533376	1.485670	1.537108	1.575111	1.499988	1.628640	1.533841	1.479544
chr2	172342767	172352766	1.723478e+08	1.731533	1.220923	1.596976	1.754250	1.675099	1.410713	1.751824	1.823773	1.459426	1.604755	1.746920	1.398834	1.425844	1.505997	1.649052	1.710796	1.651862	1.472391	1.710587	1.814857	1.948744	1.636297	1.766734	1.758864	1.615396	1.662754	1.558515	1.382469	1.616202	1.318613	1.562025	1.410070	1.585527	1.306767	1.596355	1.922855	1.719350	1.761162	1.769904	1.612413	1.769402	1.499092	1.468826	1.721423	1.805088	1.856641	1.862572	1.719215	1.515842	1.737717	1.636531	1.590589	1.529559	1.674654	1.554210	1.674663	1.642792	1.756845	1.820317	1.637490	1.671875	1.644730	1.453051	1.867135	1.786085	1.584120	1.731249	1.664289	1.541906	1.818518	1.595002	1.632624	1.573254	1.753472	1.466735	1.564838	1.947356	1.584171	1.770973	1.385587	1.631108	1.635578	1.763911	1.680354	1.672380	1.800717	1.669802	1.614037	1.622563	1.771732	1.770675	1.841546	2.008281	1.639886	1.992063	1.969830	1.848152	1.927255	1.640298	1.805650	2.122289	1.737444	1.795515	1.941097	1.730693	1.982963	1.952336	1.831738	2.004306	1.933345	1.457342	1.820708	2.186314	1.733927	1.965083	1.842879	2.255143	1.883521	1.969222	1.945268	1.841560	1.765731	1.721676	1.639383	1.730545	1.803188	1.925592	1.842549	1.897293	1.923719	1.766061	2.091043	1.963519	1.820373	1.926153	1.697658	1.259734	2.003633	1.885358	1.594826	1.718158	1.738948	1.847336	2.061513	1.804763	1.745003	1.805110	1.900650	1.680204	1.520433	1.767292	1.781568	1.708652	1.717944	1.884374	1.606176	2.053183	1.750506	1.810111	1.862971	1.935265	1.693531	1.982951	1.758529	1.956993	1.709531	1.662154	1.740699	1.840375	1.794098	1.815230	1.826711	2.127054	1.733422	1.855650	1.731085	1.717046	1.542037	1.491982	1.562590	1.365570	1.606933	1.526945	1.405854	1.547865	1.470854	1.562225	1.345939	1.637271	1.524621	1.468245	1.765575	1.532343	1.484644	1.536508	1.575014	1.500457	1.629766	1.532785	1.480650
chr2	172352767	172362766	1.723578e+08	1.728664	1.202516	1.586578	1.740477	1.666076	1.404828	1.748426	1.816717	1.452187	1.593221	1.749383	1.383325	1.424863	1.498072	1.633239	1.700304	1.652681	1.465695	1.704149	1.807214	1.937260	1.629410	1.760115	1.752266	1.610312	1.662800	1.557898	1.372927	1.605572	1.318587	1.552834	1.405534	1.580201	1.304351	1.587176	1.915895	1.708461	1.747053	1.762533	1.601475	1.767152	1.491544	1.456670	1.718800	1.785501	1.848730	1.850747	1.709814	1.508743	1.729638	1.631333	1.577972	1.522543	1.668121	1.549087	1.670014	1.634876	1.743351	1.818075	1.632497	1.667805	1.631176	1.450019	1.851039	1.780630	1.582516	1.722960	1.648964	1.537819	1.814626	1.592605	1.622769	1.568090	1.758091	1.465170	1.556237	1.939169	1.573693	1.766787	1.375349	1.626490	1.622487	1.753723	1.679382	1.665792	1.795007	1.661877	1.608331	1.613385	1.772463	1.765061	1.838186	2.001861	1.632080	1.987206	1.962169	1.844968	1.929229	1.631840	1.809245	2.122307	1.730491	1.786581	1.933679	1.734828	1.981069	1.946991	1.823972	1.992654	1.937693	1.456453	1.819837	2.185676	1.720516	1.957696	1.841405	2.247114	1.870355	1.962754	1.933922	1.838010	1.763453	1.722858	1.628201	1.721477	1.803056	1.923930	1.832736	1.892283	1.923739	1.764237	2.075765	1.955216	1.814733	1.928956	1.703507	1.259729	2.006454	1.880020	1.597192	1.717737	1.733955	1.845981	2.057755	1.800891	1.748078	1.799141	1.890296	1.684232	1.515419	1.768700	1.774762	1.699440	1.716675	1.872735	1.606616	2.049700	1.746853	1.798866	1.859378	1.928904	1.686062	1.973896	1.759245	1.952733	1.701270	1.662192	1.742056	1.834557	1.795287	1.810519	1.816971	2.124863	1.734865	1.859233	1.729127	1.715185	1.540556	1.492933	1.559671	1.360125	1.610457	1.529129	1.403168	1.551622	1.468653	1.560469	1.347519	1.628007	1.523645	1.464722	1.757546	1.530570	1.482881	1.535227	1.574327	1.500361	1.630602	1.530949	1.481380
chr2	172362767	172372766	1.723678e+08	1.725598	1.184563	1.576045	1.726403	1.656829	1.398583	1.744423	1.809168	1.444670	1.581355	1.751718	1.367744	1.423985	1.489680	1.617394	1.689379	1.652698	1.458544	1.697462	1.799380	1.924741	1.622122	1.752845	1.745131	1.605500	1.662489	1.556744	1.363046	1.594703	1.318882	1.543051	1.400942	1.574617	1.301605	1.577688	1.908617	1.697118	1.732397	1.754451	1.590321	1.764438	1.484047	1.444601	1.716150	1.765854	1.840252	1.838141	1.699817	1.501676	1.721237	1.625491	1.565261	1.514929	1.661113	1.543718	1.665564	1.626430	1.729487	1.815252	1.627388	1.663169	1.617543	1.446849	1.833993	1.774602	1.579933	1.714464	1.633165	1.533617	1.810569	1.589903	1.612588	1.562631	1.762412	1.463305	1.547457	1.930059	1.563061	1.762298	1.364702	1.621387	1.609164	1.743449	1.677966	1.658930	1.789152	1.653425	1.602223	1.604032	1.772924	1.759522	1.834287	1.994621	1.624354	1.982391	1.954200	1.841389	1.930990	1.623333	1.812473	2.122002	1.723432	1.777317	1.925847	1.738815	1.978781	1.941095	1.815803	1.980786	1.941542	1.456132	1.818717	2.184098	1.706712	1.950036	1.839333	2.238548	1.856766	1.955707	1.922289	1.833856	1.761074	1.723798	1.616841	1.712126	1.802274	1.921929	1.823044	1.887006	1.923606	1.762637	2.059840	1.946474	1.809017	1.931212	1.709267	1.259889	2.009004	1.874434	1.599417	1.717503	1.728861	1.844168	2.053604	1.796816	1.751002	1.793121	1.879855	1.688231	1.510413	1.769706	1.767363	1.690321	1.715093	1.860594	1.607182	2.045559	1.742985	1.787340	1.855467	1.922230	1.678461	1.964545	1.759523	1.947985	1.693210	1.662168	1.743919	1.828577	1.796832	1.805727	1.806749	2.122548	1.736126	1.862417	1.727203	1.712822	1.539174	1.493187	1.557320	1.356096	1.612557	1.530384	1.401068	1.553594	1.466756	1.558872	1.348361	1.621090	1.522640	1.461853	1.751503	1.528973	1.481282	1.533973	1.573505	1.499927	1.630933	1.529282	1.481594
chr2	172372767	172382810	1.723778e+08	1.722341	1.167071	1.565367	1.712041	1.647326	1.391997	1.739813	1.801122	1.436890	1.569150	1.753909	1.352115	1.423207	1.480861	1.601533	1.678031	1.651890	1.450944	1.690507	1.791344	1.911202	1.614449	1.744935	1.737476	1.600931	1.661812	1.555028	1.352795	1.583597	1.319523	1.532673	1.396351	1.568770	1.298509	1.567872	1.901015	1.685311	1.717178	1.745696	1.578943	1.761293	1.476596	1.432662	1.713547	1.746177	1.831216	1.824747	1.689208	1.494634	1.712493	1.618964	1.552454	1.506730	1.653646	1.538084	1.661289	1.617448	1.715250	1.811828	1.622133	1.657945	1.603834	1.443516	1.815984	1.768015	1.576370	1.705773	1.616902	1.529291	1.806314	1.586900	1.602074	1.556876	1.766414	1.461146	1.538494	1.920030	1.552299	1.757513	1.353648	1.615792	1.595606	1.733101	1.676117	1.651796	1.783129	1.644435	1.595707	1.594446	1.773127	1.754067	1.829809	1.986519	1.616632	1.977561	1.945869	1.837423	1.932552	1.614735	1.815367	2.121380	1.716220	1.767683	1.917513	1.742637	1.976099	1.934578	1.807143	1.968616	1.944905	1.456425	1.817339	2.181563	1.692409	NaN	1.836627	2.229372	1.842657	1.948012	1.910262	1.829088	1.758606	1.724477	1.605215	1.702409	1.800846	1.919589	1.813404	1.881418	1.923338	1.761258	2.043182	NaN	1.803206	1.932938	1.714964	1.260211	2.011301	1.868550	1.601513	1.717461	1.723633	1.841882	2.049006	1.792501	1.753796	1.787008	1.869312	1.692211	1.505381	1.770335	1.759289	1.681221	1.713159	1.847885	1.607915	2.040717	1.738861	1.775417	1.851227	NaN	1.670704	1.954833	1.759373	1.942743	1.685280	1.662094	1.746345	1.822400	1.798752	1.800845	1.795990	2.120120	1.737278	1.865261	1.725310	1.709950	1.537061	1.493067	1.553996	1.350783	1.614844	1.531678	1.398183	1.555406	1.463986	1.556466	1.349152	1.611851	1.521032	1.457801	1.743396	1.526580	1.478869	1.532013	1.572104	1.498997	1.631099	1.526767	1.481566
chr2	172382811	172392840	1.723878e+08	1.718909	1.150093	1.554564	1.697452	1.637575	1.385104	1.734617	1.792599	1.428884	1.556627	1.755930	1.336505	1.422527	1.471676	1.585720	1.666302	1.650240	1.442952	1.683291	1.783118	1.896698	1.606427	1.736422	1.729347	1.596585	1.660771	1.552724	1.342179	1.572290	1.320527	1.521722	1.391832	1.562678	1.295059	1.557731	1.893107	1.673080	1.701432	1.736310	1.567372	1.757759	1.469203	1.420924	1.711074	1.726556	1.821654	1.810596	1.677997	1.487628	1.703413	1.611731	1.539590	1.497980	1.645748	1.532180	1.657176	1.607952	1.700663	1.807781	1.616723	1.652128	1.590085	1.440004	1.797050	1.760898	1.571842	1.696932	1.600242	1.524850	1.801837	1.583621	1.591256	1.550837	1.770060	1.458713	1.529367	1.909105	1.541471	1.752450	1.342221	1.609729	1.581830	1.722716	1.673853	1.644421	1.776923	1.634929	1.588803	1.584884	1.773077	1.748870	1.824877	1.977786	1.609095	1.972809	1.937408	1.833214	1.933869	1.606277	1.817856	2.120477	1.709042	1.757959	1.908874	1.746163	1.973110	1.927588	1.798195	1.956450	1.947707	1.457363	1.815735	2.178146	1.677978	NaN	1.833353	2.219828	1.828403	1.939854	1.898134	1.823866	1.756135	1.724848	1.593616	1.692566	1.798837	1.916983	1.804043	1.875661	1.922963	1.760129	2.026261	NaN	1.797454	1.934108	1.720438	1.260677	2.013290	1.862527	1.603437	1.717616	1.718406	1.839188	2.044065	1.788042	1.756391	1.780953	1.858986	1.696056	1.500453	1.770589	1.750726	1.672355	1.710910	1.834962	1.608825	2.035302	1.734589	1.763366	1.846787	NaN	1.663024	1.945014	1.758812	1.937176	1.677670	1.661988	1.749297	1.816189	1.801003	1.796013	1.785010	2.117652	1.738347	1.867738	1.723508	1.706660	1.534197	1.492356	1.549758	1.344515	1.616958	1.532751	1.394632	1.556564	1.460376	1.553238	1.349696	1.600738	1.518778	1.452668	1.733616	1.523392	1.475624	1.529312	1.570048	1.497457	1.630967	1.523394	1.481164
chr2	172392841	172402840	1.723978e+08	1.715318	1.133721	1.543678	1.682740	1.627616	1.377959	1.728882	1.783648	1.420722	1.543844	1.757746	1.321025	1.421933	1.462198	1.570083	1.654267	1.647750	1.434653	1.675843	1.774731	1.881329	1.598114	1.727368	1.720817	1.592450	1.659366	1.549807	1.331245	1.560838	1.321897	1.510252	1.387461	1.556390	1.291265	1.547295	1.884927	1.660511	1.685246	1.726369	1.555669	1.753885	1.461894	1.409486	1.708816	1.707127	1.811612	1.795765	1.666224	1.480695	1.694042	1.603808	1.526745	1.488738	1.637473	1.526010	1.653215	1.598018	1.685789	1.803102	1.611166	1.645733	1.576372	1.436306	1.777295	1.753295	1.566394	1.688013	1.583292	1.520305	1.797132	1.580103	1.580197	1.544548	1.773326	1.456035	1.520124	1.897334	1.530673	1.747140	1.330497	1.603257	1.567893	1.712353	1.671205	1.636855	1.770530	1.624968	NaN	1.575298	1.772770	1.743922	1.819478	1.968391	1.601690	1.968080	1.928776	1.828779	1.934932	1.597924	1.819946	2.119307	1.701854	1.748121	1.899881	1.749393	1.969801	1.920066	1.788895	1.944215	1.949979	1.458969	1.813898	2.173839	1.663348	1.925687	1.829489	2.209875	1.813930	1.931186	1.885831	1.818202	1.753666	1.724886	1.581981	1.682529	1.796263	1.914105	1.794884	1.869701	1.922494	1.759228	2.009017	1.917994	1.791723	1.934757	1.725691	1.261265	2.014989	1.856350	1.605201	1.717959	1.713150	1.836077	2.038732	1.783404	1.758801	1.774923	1.848840	1.699773	1.495603	1.770484	1.741599	1.663654	1.708315	1.821787	1.609933	2.029300	1.730145	1.751074	1.842136	1.900835	1.655410	1.935023	1.757855	1.931282	1.670330	1.661855	1.752801	1.809916	1.803584	1.791214	1.773790	2.115125	1.739388	1.869908	1.721790	1.702943	1.531935	1.491494	1.546532	1.340074	1.618103	1.533229	1.392022	1.556780	1.457607	1.550705	1.349847	1.592693	1.516958	1.448806	1.726530	1.520905	1.473069	1.527154	1.568336	1.496094	1.630680	1.520747	1.480662
chr2	172402841	172412840	1.724078e+08	1.711572	1.117962	1.532689	1.667939	1.617442	1.370579	1.722621	1.774268	1.412436	1.530806	1.759328	1.305708	1.421401	1.452462	1.554682	1.641949	1.644436	1.426090	1.668150	1.766172	1.865134	1.589537	1.717800	1.711923	1.588492	1.657594	1.546247	1.319998	1.549250	1.323628	1.498283	1.383269	1.549933	1.287126	1.536540	1.876464	1.647639	1.668633	1.715904	1.543836	1.749706	1.454653	1.398380	1.706843	1.687927	1.801102	1.780269	1.653880	1.473847	1.684378	1.595191	1.513924	1.479032	1.628838	1.519547	1.649378	1.587688	1.670620	1.797776	1.605452	1.638752	1.562701	1.432401	1.756738	1.745221	1.560045	1.679040	1.566089	1.515653	1.792178	1.576362	1.568902	1.538026	1.776219	1.453128	1.510770	1.884727	1.519949	1.741593	1.318491	1.596407	1.553789	1.702018	1.668180	1.629109	1.763921	1.614577	1.573991	1.565660	1.772195	1.739215	1.813594	1.958291	1.594382	1.963325	1.919920	1.824123	1.935725	1.589663	1.821628	2.117865	1.694631	1.738155	1.890516	1.752322	1.966150	1.911962	1.779183	1.931857	1.951721	1.461264	1.811818	2.168620	1.648466	1.917250	1.825004	2.199471	1.799172	1.921972	1.873304	1.812094	1.751204	1.724571	1.570250	1.672244	1.793117	1.910941	1.785870	1.863509	1.921946	1.758535	1.991398	1.907932	1.785988	1.934891	1.730709	1.261955	2.016405	1.849990	1.606819	1.718477	1.707841	1.832526	2.032960	1.778554	1.761030	1.768910	1.838835	1.703352	1.490809	1.770025	1.731830	1.655071	1.705322	1.808343	1.611258	2.022700	1.725504	1.738452	1.837260	1.893433	1.647857	1.924785	1.756502	1.925061	1.663231	1.661701	1.756887	1.803564	1.806495	1.786429	1.762313	2.112511	1.740445	1.871822	1.720142	1.698780	1.529980	1.490650	1.543779	1.336401	1.618924	1.533522	1.389828	1.556743	1.455240	1.548521	1.349888	1.585972	1.515373	1.445528	1.720607	1.518766	1.470863	1.525282	1.566827	1.494870	1.630374	1.518464	1.480170
chr2	172412841	172422874	1.724179e+08	1.707667	1.102781	1.521539	1.653034	1.607030	1.362961	1.715830	1.764428	1.404029	NaN	1.760651	1.290539	1.420905	1.442462	1.539543	1.629335	1.640311	1.417266	1.660179	1.757400	1.848106	1.580686	1.707711	1.702673	1.584669	1.655451	1.542008	1.308415	1.537505	1.325700	1.485815	1.379262	1.543310	1.282637	1.525402	1.867675	1.634467	1.651558	1.704916	1.531844	1.745229	1.447437	1.387606	1.705216	1.668931	1.790101	1.764072	1.640925	1.467078	1.674391	1.585852	1.501107	1.468869	1.619835	1.512744	1.645623	1.576976	1.655103	1.791772	1.599560	1.631159	1.549049	1.428251	1.735348	1.736667	1.552785	1.669997	1.548622	1.510888	1.786956	1.572390	1.557332	1.531272	1.778750	1.449994	1.501281	1.871258	1.509294	1.735801	1.306181	1.589176	1.539472	1.691709	1.664774	1.621171	1.757062	1.603749	1.566108	1.556012	1.771335	1.734771	1.807245	1.947501	1.587188	1.958525	1.910846	1.819272	1.936222	1.581539	1.822889	2.116142	1.687411	1.728106	1.880837	1.754931	1.962173	1.903299	1.769061	1.919411	1.952908	1.464250	1.809500	2.162499	1.633401	1.908673	1.819897	2.188647	1.784164	1.912248	1.860599	1.805568	1.748775	1.723894	1.558437	1.661720	1.789410	1.907493	1.777014	1.857100	1.921346	1.758033	1.973474	1.897624	1.780263	1.934511	1.735446	1.262723	2.017534	1.843451	1.608296	1.719160	1.702492	1.828542	2.026749	1.773492	1.763064	1.762950	1.828993	1.706752	1.486091	1.769214	1.721417	1.646609	1.701911	1.794699	1.612804	2.015540	1.720669	1.725517	1.832178	1.885931	1.640404	1.914286	1.754751	1.918563	1.656396	1.661521	1.761559	1.797169	1.809723	1.781663	1.750636	2.109804	1.741551	1.873518	1.718555	1.694175	1.525571	1.488102	1.537744	1.329194	1.619714	1.533429	1.385307	1.555247	1.450094	1.543630	1.349446	1.572243	1.511730	1.438539	1.708514	1.514019	1.465908	1.521018	1.563247	1.491843	1.629335	1.513349	1.478728
chr2	172422875	172432874	1.724279e+08	1.703616	1.088226	1.510222	1.638071	1.596421	1.355138	1.708544	1.754137	1.395542	NaN	1.761691	1.275575	1.420426	1.432246	1.524767	1.616479	1.635423	1.408228	1.651933	1.748420	1.830331	1.571590	1.697138	1.693119	1.580958	1.652953	1.537094	1.296516	1.525636	1.328084	1.472918	1.375458	1.536556	1.277834	1.513868	1.858571	1.621044	1.634073	1.693468	1.519719	1.740487	1.440248	1.377218	1.703991	1.650199	1.778648	1.747226	1.627403	1.460419	1.664099	1.575808	1.488329	1.458310	1.610509	1.505594	1.641923	1.565948	1.639265	1.785099	1.593511	1.622969	1.535460	1.423839	1.713210	1.727651	1.544642	1.660900	1.530970	1.506027	1.781470	1.568206	1.545503	1.524314	1.780907	1.446649	1.491681	1.856971	1.498747	1.729788	1.293611	1.581601	1.524962	1.681489	1.660991	1.613064	1.749974	1.592534	1.557952	1.546504	1.770190	1.730660	1.800537	1.936170	1.580195	1.953720	1.901663	1.814299	1.936403	1.573690	1.823714	2.114146	1.680307	1.718120	1.871022	1.757165	1.957937	1.894223	1.758658	1.907041	1.953514	1.467869	1.806985	2.155573	1.618403	1.900095	1.814236	2.177571	1.769111	1.902173	1.847912	1.798718	1.746436	1.722852	1.546699	1.651102	1.785195	1.903805	1.768420	1.850570	1.920731	1.757700	1.955529	1.887242	1.774629	1.933643	1.739801	1.263538	2.018365	1.836806	1.609623	1.719984	1.697175	1.824191	2.020178	1.768285	1.764868	1.757136	1.819433	1.709894	1.481518	1.768085	1.710502	1.638356	1.698124	1.781072	1.614546	2.007952	1.715709	1.712443	1.826966	1.878454	1.633168	1.903639	1.752625	1.911911	1.649916	1.661306	1.766752	1.790841	1.813208	1.776963	1.738955	2.107031	1.742724	1.875019	1.717043	1.689192	1.521012	1.485380	1.531522	1.321883	1.620393	1.533235	1.380690	1.553518	1.444798	1.538577	1.348923	1.558227	1.507954	1.431363	1.696167	1.509119	1.460784	1.516604	1.559519	1.488682	1.628216	1.508064	1.477196
chr2	172432875	172442874	1.724379e+08	1.699438	1.074344	1.498735	1.623097	1.585674	1.347149	1.700800	1.743408	1.387014	NaN	1.762434	1.260874	1.419942	1.421862	1.510444	1.603439	1.629839	1.399042	1.643423	1.739245	1.811930	1.562277	1.686107	1.683311	1.577342	1.650119	1.531520	1.284334	1.513672	1.330745	1.459668	1.371876	1.529704	1.272752	1.501940	1.849164	1.607405	1.616240	1.681640	1.507485	1.735521	1.433097	1.367274	1.703200	1.631780	1.766802	1.729794	1.613374	1.453893	1.653524	1.565099	1.475616	1.447418	1.600912	1.498101	1.638253	1.554685	1.623140	1.777783	1.587336	1.614204	1.521977	1.419154	1.690426	1.718202	1.535649	1.651751	1.513231	1.501087	1.775730	1.563836	1.533432	1.517187	1.782667	1.443112	1.481992	1.841922	1.488335	1.723575	1.280833	1.573736	1.510285	1.671426	1.656841	1.604807	1.742688	1.580994	1.549574	1.536939	1.768715	1.726802	1.793342	1.924036	1.573223	1.948776	1.892139	1.809076	1.936254	1.565961	1.824121	2.111800	1.673167	1.707967	1.860882	1.759041	1.953334	1.884539	1.747723	1.894448	1.953532	1.472197	1.804218	2.147663	1.603175	1.891338	1.807881	2.166007	1.753652	1.891527	1.834959	1.791381	1.744157	1.721395	1.534764	1.640149	1.780363	1.899788	1.759876	1.843767	1.920103	1.757503	1.937192	1.876568	1.768963	1.932295	1.743828	1.264409	2.018921	1.829875	1.610844	1.720965	1.691769	1.819376	2.013083	1.762811	1.766458	1.751343	1.809918	1.712824	1.476987	1.766629	1.698832	1.630104	1.693868	1.767178	1.616521	1.999791	1.710504	1.698937	1.821497	1.870851	1.626003	1.892562	1.750062	1.904979	1.643638	1.661018	1.772582	1.784455	1.817016	1.772209	1.727031	2.104123	1.744018	1.876394	1.715569	1.683705	1.516163	1.481973	1.525007	1.314930	1.620324	1.532461	1.376118	1.550626	1.439315	1.533225	1.347985	1.544369	1.503889	1.424032	1.683947	1.503965	1.455338	1.511879	1.555406	1.485145	1.626766	1.502466	1.475334
chr2	172442875	172452874	1.724479e+08	1.695130	1.061133	1.487037	1.608107	1.574811	1.339007	1.692602	1.732216	1.378454	NaN	1.762864	1.246440	1.419421	1.411322	1.496606	1.590227	1.623603	1.389746	1.634619	1.729850	1.792956	1.552736	1.674608	1.673263	1.573794	1.646954	1.525285	1.271868	1.501588	1.333658	1.446089	1.368514	1.522772	1.267414	1.489596	1.839441	1.593528	1.598056	1.669462	1.495131	1.730356	1.425969	1.357787	1.702867	1.613662	1.754584	1.711776	1.598845	1.447489	1.642657	1.553722	1.462956	1.436228	1.591066	1.490235	1.634583	1.543222	1.606712	1.769833	1.581048	1.604864	1.508591	1.414176	1.667024	1.708327	1.525805	1.642511	1.495436	1.496070	1.769716	1.559287	1.521089	1.509910	1.784007	1.439381	1.472206	1.826116	1.478045	1.717156	1.267861	1.565620	1.495430	1.661545	1.652316	1.596386	1.735206	1.569159	1.540998	1.527478	1.766911	1.723255	1.785814	1.911282	1.566362	1.943742	1.882394	1.803660	1.935754	1.558487	1.824112	2.109095	1.666091	1.697804	1.850605	1.760505	1.948402	1.874408	1.736415	1.881787	1.952929	1.477160	1.801240	2.138852	1.587995	1.882542	1.800915	2.154147	1.738005	1.880470	1.821942	1.783656	1.741994	1.719508	1.522805	1.629040	1.774968	1.895487	1.751500	1.836790	1.919473	1.757413	1.918789	1.865781	1.763357	1.930525	1.747421	1.265324	2.019184	1.822733	1.611950	1.722089	1.686358	1.814172	2.005554	1.757153	1.767781	1.745658	1.800578	1.715474	1.472565	1.764881	1.686585	1.621975	1.689202	1.753243	1.618691	1.991199	1.705121	1.685219	1.815846	1.863253	1.619045	1.881174	1.747078	1.897897	1.637654	1.660628	1.778953	1.778124	1.821065	1.767455	1.715076	2.101120	1.745436	1.877647	1.714147	1.677785	1.511163	1.478145	1.518340	1.308249	1.619805	1.531324	1.371600	1.547032	1.433749	1.527718	1.346797	1.530694	1.499669	1.416646	1.671859	1.498683	1.449727	1.506988	1.551060	1.481405	1.625121	1.496705	1.473285
chr2	172452875	172462882	1.724579e+08	1.690704	1.048606	1.475109	1.593123	1.563857	1.330743	1.683968	1.720542	1.369877	NaN	1.762973	1.232297	1.418825	1.400668	1.483310	1.576865	1.616753	1.380386	1.625509	1.720230	1.773467	1.542962	1.662644	1.662995	1.570292	1.643457	1.518390	1.259140	1.489372	1.336794	1.432233	1.365385	1.515794	1.261855	1.476843	1.829403	1.579403	1.579543	1.656972	1.482654	1.725022	1.418858	1.348783	1.703006	1.595846	1.742021	1.693188	1.583832	1.441199	1.631504	1.541673	1.450345	1.424799	1.581005	1.481980	1.630890	1.531615	1.589986	1.761264	1.574666	1.594969	1.495319	1.408910	1.643065	1.698049	1.515126	1.633162	1.477637	1.490990	1.763409	1.554572	1.508465	1.502497	1.784913	1.435458	1.462338	1.809565	1.467878	1.710537	1.254730	1.557304	1.480414	1.651871	1.647407	1.587796	1.727525	1.557077	1.532264	1.518425	1.764837	1.720104	1.778248	1.898358	1.559802	1.938756	1.872726	1.798213	1.934916	1.551492	1.823722	2.106089	1.659278	1.687957	1.840553	1.761510	1.943283	1.864192	1.725120	1.869406	1.951728	1.482546	1.798162	2.129442	1.573388	1.873980	1.793581	2.142382	1.722665	1.869358	1.809278	1.775792	1.740034	1.717246	1.511193	1.618147	1.769199	1.891033	1.743536	1.829860	1.918855	1.757401	1.900935	1.855240	1.757987	1.928453	1.750472	1.266256	2.019152	1.815591	1.612921	1.723327	1.681116	1.808773	1.997835	1.751513	1.768783	1.740251	1.791680	1.717766	1.468368	1.762915	1.674187	1.614220	1.684294	1.739709	1.620962	1.982484	1.699721	1.671737	1.810195	1.855912	1.612517	1.869787	1.743766	1.890917	1.632126	1.660131	1.785616	1.772057	1.825190	1.762823	1.703500	2.098123	1.746925	1.878760	1.712811	1.671631	1.504268	1.472375	1.509212	1.299774	1.618465	1.529224	1.365661	1.541171	1.426200	1.520144	1.344822	1.512775	1.493805	1.406728	1.655951	1.491448	1.442017	1.500221	1.544883	1.476125	1.622636	1.488779	1.470272
chr2	172462883	172472882	1.724679e+08	1.686181	1.036789	1.462941	1.578191	1.552830	1.322406	1.674919	1.708384	1.361305	NaN	1.762766	1.218494	1.418117	1.389951	1.470624	1.563371	1.609336	1.371012	1.616080	1.710401	1.753526	1.532968	1.650237	1.652540	1.566823	1.639626	1.510841	1.246188	1.477024	1.340130	1.418167	1.362509	1.508789	1.256119	1.463709	1.819066	1.565032	1.560747	1.644220	1.470072	1.719553	1.411767	1.340283	1.703632	1.578351	1.729148	1.674076	1.568371	1.435029	1.620097	1.528947	1.437791	1.413197	1.570770	1.473334	1.627159	1.519925	1.572978	1.752106	1.568223	1.584549	1.482187	1.403381	1.618645	1.687394	1.503635	1.623695	1.459898	1.485861	1.756789	1.549714	1.495572	1.494950	1.785372	1.431343	1.452417	1.792281	1.457854	1.703724	1.241489	1.548847	1.465280	1.642434	1.642111	1.579039	1.719645	1.544811	1.523415	1.509566	1.762450	1.717255	1.770518	1.885003	1.553358	1.933677	1.862890	1.792591	1.933717	1.544793	1.822977	2.102693	1.652542	1.678190	1.830516	1.762090	1.937846	1.853682	1.713610	1.856956	1.949898	1.488438	1.794931	2.119221	1.559045	1.865442	1.785726	2.130439	1.707269	1.857925	1.796660	1.767617	1.738242	1.714570	1.499646	1.607232	1.762940	1.886310	1.735767	1.822810	1.918230	1.757446	1.883217	1.844708	1.752738	1.926083	1.753076	1.267230	2.018828	1.808265	1.613794	1.724711	1.675920	1.803074	1.989742	1.745779	1.769468	1.734990	1.782974	1.719764	1.464269	1.760707	1.661388	1.606635	1.679056	1.726250	1.623358	1.973469	1.694168	1.658178	1.804412	1.848658	1.606256	1.858084	1.740050	1.883887	1.626900	1.659514	1.792684	1.766117	1.829471	1.758176	1.692054	2.095068	1.748497	1.879775	1.711515	1.665109	1.497600	1.466608	1.500399	1.291854	1.616955	1.526986	1.360013	1.535181	1.418946	1.512824	1.342780	1.495797	1.488117	1.397238	1.640843	1.484468	1.434577	1.493668	1.538825	1.470978	1.620153	1.481120	1.467290
chr2	172472883	172483136	1.724780e+08	1.681516	1.025566	1.450383	1.563166	1.541598	1.313950	1.665365	1.695598	1.352666	1.433542	1.762244	1.204913	1.417255	1.379082	1.458455	1.549592	1.601296	1.361549	1.606209	1.700253	1.732933	1.522650	1.637256	1.641790	1.563336	1.635399	1.502544	1.232897	1.464378	1.343689	1.403761	1.359869	1.501689	1.250176	1.450050	1.808312	1.550240	1.541489	1.631092	1.457249	1.713908	1.404609	1.332195	1.704757	1.560984	1.715833	1.654248	1.552298	1.428914	1.608327	1.515368	1.425143	1.401319	1.560263	1.464185	1.623315	1.508071	1.555483	1.742262	1.561665	1.573500	1.469042	1.397545	1.593544	1.676242	1.491205	1.613985	1.442058	1.480615	1.749750	1.544670	1.482274	1.487178	1.785378	1.426984	1.442348	1.774050	1.447872	1.696624	1.228020	1.540196	1.449880	1.633141	1.636362	1.570001	1.711462	1.532288	1.514374	1.500906	1.759755	1.714697	1.762679	1.871257	1.547015	1.928487	1.852880	1.786777	1.932155	1.538402	1.821904	2.098890	1.645875	1.668518	1.820528	1.762245	1.932089	1.842912	1.701948	1.844403	1.947423	1.494805	1.791561	2.108194	1.545029	1.856933	1.777365	2.118331	1.691837	1.846169	1.784089	1.759153	1.736635	1.711491	1.488179	1.596330	1.756208	1.881311	1.728179	1.815650	1.917605	1.757539	1.865667	1.834212	1.747634	1.923453	1.755236	1.268250	2.018195	1.800755	1.614580	1.726237	1.670778	1.797094	1.981274	1.739977	1.769816	1.729892	1.774431	1.721469	1.460258	1.758273	1.648253	1.599209	1.673505	1.712873	1.625849	1.964185	1.688459	1.644553	1.798509	1.841511	1.600268	1.846045	1.735936	1.876822	1.621978	1.658783	1.800117	1.760329	1.833902	1.753488	1.680770	2.091965	1.750123	1.880699	1.710237	1.658231	1.492344	1.461750	1.493477	1.286074	1.615417	1.524865	1.355714	1.529932	1.413301	1.507066	1.340948	1.483006	1.483601	1.389942	1.629409	1.478994	1.428738	1.488489	1.533900	1.466856	1.618058	1.475095	1.464824
chr2	172483137	172493136	1.724881e+08	1.676774	1.015104	1.437594	1.548250	1.530297	1.305527	1.655445	1.682347	1.344107	1.419027	1.761418	1.191770	1.416208	1.368238	1.446995	1.535718	1.592782	1.352140	1.596007	1.689906	1.711983	1.512156	1.623884	1.630893	1.559857	1.630802	1.493598	1.219483	1.451562	1.347394	1.389215	1.357490	1.494599	1.244131	1.436039	1.797276	1.535222	1.522050	1.617792	1.444364	1.708172	1.397462	1.324624	1.706355	1.543971	1.702243	1.633990	1.535831	1.422938	1.596367	1.501095	1.412553	1.389328	1.549638	1.454646	1.619366	1.496251	1.537726	1.731864	1.555101	1.561971	1.456058	1.391494	1.568147	1.664743	1.477984	1.604135	1.424378	1.475316	1.742340	1.539525	1.468757	1.479277	1.784915	1.422434	1.432270	1.755086	1.438066	1.689303	1.214523	1.531498	1.434422	1.624122	1.630225	1.560784	1.703074	1.519728	1.505276	1.492637	1.756821	1.712459	1.754979	1.857484	1.540905	1.923290	1.842929	1.780885	1.930270	1.532472	1.820556	2.094763	1.639424	1.659194	1.810845	1.761967	1.926153	1.832162	1.690455	1.832018	1.944351	1.501466	1.788139	2.096621	1.531711	1.848653	1.768719	2.106354	1.676741	1.834362	1.771852	1.750624	1.735268	1.708100	1.477076	1.585737	1.749190	1.876156	1.720925	1.808553	1.917002	1.757659	1.848718	1.824011	1.742822	1.920659	1.756899	1.269299	2.017243	1.793241	1.615278	1.727863	1.665819	1.790988	1.972627	1.734259	1.769817	1.725083	1.766217	1.722840	1.456415	1.755689	1.635157	1.592093	1.667782	1.699883	1.628355	1.954868	1.682719	1.631187	1.792640	1.834653	1.594688	1.833933	1.731523	1.869895	1.617476	1.657967	1.807695	1.754844	1.838378	1.748836	1.669939	2.088896	1.751749	1.881514	1.708976	1.651176	1.488589	1.458133	1.488541	1.282166	1.614161	1.523174	1.352704	1.525944	1.409300	1.502959	1.339527	1.474159	1.480358	1.384831	1.621475	1.475097	1.424579	1.484784	1.530299	1.463883	1.616493	1.470798	1.463004
chr2	172493137	172504804	1.724990e+08	1.671628	1.004765	1.423666	1.532419	1.518132	1.296595	1.644453	1.667679	1.335069	1.403455	1.760197	1.178240	1.414848	1.356711	1.435525	1.520803	1.583236	1.342152	1.584714	1.678607	1.689226	1.500751	1.609199	1.619097	1.556125	1.625443	1.483324	1.205059	1.437622	1.351457	1.373532	1.355206	1.487055	1.237583	1.420672	1.785165	1.518923	1.501103	1.603432	1.430538	1.701942	1.389820	1.317087	1.708534	1.526165	1.687403	1.611899	1.517802	1.416699	1.583390	1.485082	1.399133	1.376385	1.538147	1.444029	1.614978	1.483699	1.518462	1.720137	1.548094	1.549110	1.442366	1.384796	1.540735	1.652088	1.462972	1.593424	1.405696	1.469584	1.733970	1.533921	1.454079	1.470691	1.783879	1.417354	1.421488	1.734000	1.427775	1.681200	1.200097	1.522181	1.417828	1.614791	1.623231	1.550723	1.693879	1.506309	1.495506	1.483523	1.753149	1.710195	1.746310	1.841566	1.534089	1.917247	1.831489	1.773946	1.927707	1.526146	1.818704	2.089610	1.632202	1.648843	1.800029	1.761135	1.919086	1.819779	1.677405	1.817867	1.940090	1.509490	1.784117	2.082591	1.517170	1.839325	1.758415	2.092671	1.659690	1.820636	1.758088	1.740689	1.733992	1.703826	1.464686	1.573886	1.740768	1.870017	1.712903	NaN	1.916335	1.757804	1.829843	1.812559	1.737629	1.917266	1.758232	1.270558	2.015740	1.784564	1.616004	1.729856	1.660306	1.783791	1.962411	1.727750	1.769429	1.719861	1.757052	1.724032	1.452143	1.752544	1.620139	1.584185	1.660978	1.685292	1.631260	1.944063	1.676025	1.616035	1.785907	1.827074	1.588714	1.819822	1.726067	1.862042	1.612767	1.656933	1.816581	1.748869	1.843602	1.743457	1.657968	2.085393	1.753619	1.882319	1.707491	1.642824	1.484573	1.454264	1.483261	1.277986	1.612817	1.521365	1.349483	1.521678	1.405020	1.498565	1.338007	1.464693	1.476889	1.379362	1.612988	1.470928	1.420129	1.480821	1.526447	1.460703	1.614820	1.466200	1.461057
chr2	172504805	172514804	1.725098e+08	1.666416	0.995317	1.409503	1.516714	1.505866	1.287780	1.633087	1.652533	1.326158	1.387855	1.758616	1.165318	1.413219	1.345311	1.424851	1.505867	1.573325	1.332254	1.573002	1.667037	1.666167	1.489167	1.594197	1.607181	1.552365	1.619585	1.472345	1.190623	1.423404	1.355543	1.357762	1.353150	1.479579	1.230990	1.404940	1.772761	1.502404	1.480063	1.589007	1.416693	1.695631	1.382174	1.310120	1.711138	1.508774	1.672262	1.589422	1.499378	1.410621	1.570251	1.468332	1.385754	1.363320	1.526516	1.433024	1.610372	1.471277	1.498941	1.707789	1.541103	1.535729	1.428897	1.377878	1.513164	1.639094	1.447061	1.582513	1.387312	1.463783	1.725110	1.528231	1.439195	1.461979	1.782263	1.412060	1.410708	1.712105	1.417682	1.672791	1.185743	1.512888	1.401184	1.605792	1.615809	1.540460	1.684449	1.492952	1.485724	1.473723	1.748612	1.707953	1.736839	1.823515	1.526626	1.910310	1.818568	1.765852	1.924274	1.519607	1.816248	2.083262	1.624268	1.637635	1.788240	1.759527	1.910782	1.805781	1.662911	1.801961	1.934321	1.518996	1.779447	2.065819	1.501791	1.828979	1.746346	2.077330	1.640842	1.804914	1.742919	1.729270	1.732935	1.698515	1.451191	1.560955	1.730838	1.862818	1.704212	NaN	1.915621	1.757932	1.809304	1.799963	1.732228	1.913226	1.759013	1.272062	2.013491	1.774736	1.616744	1.732279	1.654327	1.775442	1.950504	1.720473	1.768527	1.714333	1.746979	1.724888	1.447469	1.748795	1.603316	1.575537	1.653029	1.669215	1.634556	1.931739	1.668317	1.599177	1.778332	1.818911	1.582532	1.803603	1.719384	1.853301	1.608050	1.655646	NaN	1.742549	1.849591	1.737278	1.645080	2.081476	1.755732	1.883020	1.705714	1.633095	1.480556	1.450395	1.477981	1.273806	1.611473	1.519555	1.346262	1.517412	1.400741	1.494171	1.336486	1.455228	1.473420	1.373894	1.604500	1.466759	1.415679	1.476857	1.522595	1.457523	1.613147	1.461603	1.459110
chr2	172514805	172524804	1.725198e+08	1.661542	0.987384	1.396247	1.502321	1.494407	1.279760	1.622266	1.638146	1.318034	1.373441	1.756817	1.153979	1.411449	1.334920	1.415673	1.492111	1.563899	1.323214	1.561791	1.656096	1.644640	1.478321	1.580134	1.596085	1.548854	1.613708	1.461604	1.177337	1.409995	1.359251	1.343158	1.351416	1.472746	1.224889	1.390126	1.761074	1.486984	1.460600	1.575695	1.403914	1.689743	1.375102	1.304178	1.713857	1.493086	1.658010	1.568361	1.482037	1.405157	1.558002	1.452246	1.373441	1.351143	1.515653	1.422555	1.605879	1.459939	1.480707	1.695856	1.534641	1.522941	1.416671	1.371298	1.487653	1.626801	1.431568	1.572250	1.370632	1.458354	1.716458	1.522922	1.425280	1.453832	1.780238	1.406989	1.400746	1.691210	1.408532	1.664740	1.172608	1.504349	1.385793	1.597779	1.608587	1.530811	1.675528	1.480703	1.476701	1.466068	1.744588	1.706276	1.729361	1.808664	1.520669	1.904532	1.807964	1.758993	1.921037	1.514657	1.813968	2.077649	1.617908	1.628799	1.778908	1.757690	1.903726	1.794294	1.651234	1.788949	1.928863	1.527079	1.775503	2.051394	1.489989	1.820595	1.736161	2.064834	1.625696	1.791839	1.730745	1.719730	1.732343	1.693790	1.440504	1.550699	1.722417	1.856736	1.697327	1.783823	1.915051	1.757973	1.793024	1.789866	1.728170	1.909762	1.759121	1.273349	2.011219	1.766667	1.617278	1.734393	1.649606	1.768433	1.940443	1.714548	1.767461	1.710040	1.738863	1.725219	1.443713	1.745582	1.589684	1.568598	1.646333	1.656301	1.637253	1.921546	1.661854	1.585541	1.772137	1.812509	1.577876	1.790066	1.713497	1.846210	1.604626	1.654487	NaN	1.737666	1.854538	1.732090	1.634994	2.078281	1.757448	1.883394	1.704155	1.624899	1.473641	1.443430	1.468921	1.267064	1.608837	1.516036	1.340816	1.509597	1.393434	1.486624	1.333607	1.439564	1.467409	1.364715	1.590421	1.459609	1.408039	1.470021	1.515768	1.452005	1.610112	1.453707	1.455623
chr2	172524805	172534880	1.725298e+08	1.656580	0.980164	1.382789	1.487969	1.482733	1.271832	1.611085	1.623328	1.309962	1.358964	1.754650	1.143207	1.409398	1.324619	1.407056	1.478374	1.554188	1.314241	1.550119	1.644851	1.622818	1.467290	1.565865	1.584845	1.545270	1.607332	1.450257	1.164078	1.396235	1.362832	1.328483	1.349802	1.465948	1.218768	1.375005	1.749122	1.471349	1.441052	1.562380	1.391091	1.683776	1.367990	1.298669	1.716832	1.477683	1.643409	1.546932	1.464323	1.399817	1.545597	1.435525	1.361098	1.338787	1.504633	1.411779	1.601100	1.448686	1.462211	1.683398	1.528118	1.509705	1.404600	1.364507	1.462052	1.614162	1.415226	1.561752	1.354184	1.452810	1.707283	1.517545	1.411151	1.445548	1.777675	1.401725	1.390726	1.669618	1.399492	1.656360	1.159587	1.495807	1.370333	1.590013	1.600980	1.520961	1.666353	1.468498	1.467654	1.458679	1.740215	1.704666	1.722076	1.793557	1.514771	1.898596	1.797206	1.751805	1.917332	1.509983	1.811398	2.071570	1.611568	1.620166	1.769783	1.755329	1.896338	1.782630	1.639614	1.775766	1.922653	1.535489	1.771380	2.036170	1.478782	1.812157	1.725600	2.052252	1.610619	1.778398	1.718620	1.709870	1.731981	1.688646	1.430008	1.540624	1.713662	1.850418	1.690548	1.776276	1.914475	1.757922	1.777007	1.779818	1.724421	1.906111	1.758751	1.274695	2.008516	1.758487	1.617733	1.736644	1.644977	1.761184	1.929948	1.708561	1.766092	1.705876	1.730730	1.725206	1.439932	1.742184	1.576048	1.561658	1.639396	1.643436	1.639950	1.911137	1.655149	1.571893	1.765864	1.806273	1.573524	1.776107	1.707145	1.839064	1.601551	1.653201	1.843809	1.732960	1.859540	1.726695	1.625217	2.075030	1.759152	1.883551	1.702453	1.616388	1.465915	1.435435	1.458832	1.259837	1.605670	1.511801	1.334792	1.500554	1.385310	1.478209	1.330187	1.422519	1.460665	1.354629	1.575080	1.451639	1.399516	1.462374	1.507993	1.445822	1.606608	1.444902	1.451626
chr2	172534881	172544880	1.725399e+08	1.651547	0.973667	1.369201	1.473697	1.470854	1.264030	1.599592	1.608143	1.301953	1.344490	1.752085	1.133082	1.407055	1.314441	1.398980	1.464745	1.544243	1.305370	1.538002	1.633333	1.600784	1.456129	1.551483	1.573479	1.541599	1.600466	1.438371	1.150924	1.382155	1.366192	1.313828	1.348289	1.459203	1.212659	1.359665	1.736937	1.455563	1.421519	1.549152	1.378266	1.677742	1.360872	1.293596	1.719994	1.462620	1.628482	1.525231	1.446316	1.394619	1.533080	1.418260	1.348745	1.326281	1.493498	1.400766	1.596009	1.437556	1.443541	1.670502	1.521535	1.496093	1.392724	1.357522	1.436518	1.601211	1.398076	1.551040	1.338059	1.447142	1.697577	1.512120	1.396866	1.437147	1.774575	1.396287	1.380687	1.647443	1.390579	1.647655	1.146789	1.487276	1.354870	1.582518	1.593007	1.510946	1.656955	1.456394	1.458612	1.451667	1.735521	1.703096	1.715086	1.778360	1.508994	1.892575	1.786432	1.744346	1.913159	1.505619	1.808548	2.065085	1.605300	1.611834	1.760999	1.752438	1.888697	1.770907	1.628202	1.762548	1.915748	1.544064	1.767117	2.020348	1.468310	1.803741	1.714805	2.039745	1.595791	1.764724	1.706664	1.699778	1.731845	1.683122	1.419814	1.530834	1.704703	1.843950	1.683942	1.768729	1.913881	1.757750	1.761404	1.769918	1.721032	1.902312	1.757924	1.276071	2.005406	1.750298	1.618085	1.738995	1.640482	1.753801	1.919129	1.702563	1.764446	1.701854	1.722652	1.724837	1.436136	1.738616	1.562583	1.554775	1.632319	1.630761	1.642582	1.900626	1.648260	1.558400	1.759580	1.800251	1.569525	1.761879	1.700398	1.831922	1.598844	1.651786	1.852398	1.728448	1.864476	1.721133	1.615868	2.071740	1.760809	1.883464	1.700588	1.607663	1.457859	1.426893	1.448361	1.252583	1.602156	1.507077	1.328562	1.490843	1.376872	1.469454	1.326406	1.405201	1.453608	1.344290	1.559468	1.443346	1.390636	1.454392	1.499743	1.439370	1.602844	1.435740	1.447360
chr2	172544881	172554880	1.725499e+08	1.646467	0.967880	1.355553	1.459541	1.458788	1.256369	1.587843	1.592652	1.294011	1.330084	1.749103	1.123670	1.404417	1.304426	1.391396	1.451298	1.534120	1.296631	1.525471	1.621578	1.578606	1.444894	1.537071	1.561995	1.537831	1.593127	1.426025	1.137958	1.367779	1.369243	1.299282	1.346854	1.452528	1.206589	1.344183	1.724544	1.439697	1.402085	1.536087	1.365474	1.671651	1.353773	1.288941	1.723275	1.447933	1.613267	1.503368	1.428102	1.389570	1.520489	1.400553	1.336408	1.313663	1.482286	1.389588	1.590587	1.426585	1.424788	1.657259	1.514888	1.482182	1.381079	1.350365	1.411201	1.587973	1.380171	1.540139	1.322342	1.441347	1.687349	1.506645	1.382483	1.428657	1.770943	1.390675	1.370663	1.624807	1.381796	1.638634	1.134312	1.478763	1.339465	1.575318	1.584684	1.500803	1.647371	1.444454	1.449602	1.445020	1.730467	1.701514	1.708368	1.763004	1.503312	1.886444	1.775622	1.736570	1.908461	1.501541	1.805387	2.058162	1.599056	1.603757	1.752547	1.748964	1.880759	1.759068	1.616948	1.749232	1.908120	1.552756	1.762698	2.003899	1.458533	1.795312	1.703750	2.027266	1.581173	1.750735	1.694820	1.689405	1.731928	1.677175	1.409866	1.521280	1.695523	1.837317	1.677464	1.761142	1.913229	1.757421	1.746120	1.760112	1.717974	1.898350	1.756654	1.277471	2.001860	1.742072	1.618318	1.741444	1.636094	1.746288	1.907932	1.696525	1.762530	1.697920	1.714574	1.724096	1.432293	1.734839	1.549234	1.547916	1.625102	1.618230	1.645123	1.889963	1.641147	1.545014	1.753257	1.794379	1.565870	1.747318	1.693209	1.824744	1.596456	1.650228	1.860993	1.724074	1.869297	1.715366	1.606914	2.068382	1.762407	1.883107	1.698509	1.598691	1.449523	1.417854	1.437580	1.245334	1.598322	1.501881	1.322161	1.480543	1.368167	1.460415	1.322276	1.387729	1.446280	1.333770	1.543668	1.434776	1.381442	1.446122	1.491068	1.432693	1.598844	1.426276	1.442852
chr2	172554881	172564922	1.725599e+08	1.641330	0.962729	1.341773	1.445400	1.446442	1.248794	1.575771	1.576762	1.286066	1.315669	1.745666	1.114935	1.401453	1.294515	1.384169	1.437971	1.523772	1.287969	1.512449	1.609508	1.556146	1.433523	1.522570	1.550284	1.533930	1.585254	1.413177	1.125126	1.352988	1.371940	1.284784	1.345470	1.445862	1.200518	1.328483	1.711844	1.423659	1.382649	1.523120	1.352626	1.665463	1.346639	1.284639	1.726636	1.433512	1.597657	1.481224	1.409593	1.384619	1.507743	1.382336	1.323992	1.300860	1.470933	1.378220	1.584772	1.415686	1.405856	1.643633	1.508102	1.467924	1.369594	1.342989	1.386001	1.574350	1.361409	1.528975	1.306954	1.435372	1.676527	1.501057	1.367923	1.420026	1.766748	1.384834	1.360595	1.601620	1.373049	1.629223	1.122117	1.470191	1.324034	1.568367	1.575950	1.490468	1.637535	1.432617	1.440559	1.438750	1.725027	1.699866	1.701932	1.747490	1.497732	1.880192	1.764802	1.728445	1.903213	1.497738	1.801896	2.050795	1.592820	1.595917	1.744439	1.744862	1.872505	1.747119	1.605834	1.735815	1.899780	1.561485	1.758121	1.986879	1.449455	1.786886	1.692446	2.014823	1.566786	1.736407	1.683094	1.678761	1.732225	1.670789	1.400164	1.511963	1.686145	1.830526	1.671089	1.753505	1.912470	1.756899	1.731129	1.750384	1.715236	1.894220	1.754955	1.278885	1.997856	1.733811	1.618407	1.743979	1.631806	1.738684	1.896353	1.690448	1.760348	1.694036	1.706487	1.722966	1.428391	1.730822	1.535995	1.541090	1.617780	1.605859	1.647536	1.879136	1.633804	1.531754	1.746895	1.788610	1.562565	1.732417	1.685543	1.817512	1.594342	1.648507	1.869542	1.719802	1.873926	1.709387	1.598369	2.064935	1.763923	1.882441	1.696174	1.589481	1.440983	1.408407	1.426591	1.238144	1.594211	1.496260	1.315642	1.469775	1.359273	1.451172	1.317829	1.370269	1.438747	1.323171	1.527805	1.426005	1.371999	1.437640	1.482053	1.425852	1.594651	1.416596	1.438150
chr2	172564923	172574949	172569936	1.636159	0.958176	1.327875	1.431277	1.433806	1.241304	1.563370	1.560476	1.278094	1.301266	1.741758	1.106904	1.398153	1.284710	1.377220	1.424770	1.513218	1.279385	1.498942	1.597109	1.533434	1.422006	1.508020	1.538316	1.529886	1.576824	1.399861	1.112433	1.337763	1.374222	1.270358	1.344121	1.439185	1.194457	1.312588	1.698822	1.407462	1.363239	1.510271	1.339722	1.659172	1.339459	1.280663	1.730015	1.419348	1.581647	1.458802	1.390831	1.379750	1.494843	1.363657	1.311488	1.287874	1.459465	1.366704	1.578544	1.404836	1.386763	1.629678	1.501155	1.453371	1.358276	1.335394	1.360988	1.560324	1.341829	1.517533	1.291910	1.429196	1.665109	1.495321	1.353204	1.411242	1.761988	1.378745	1.350498	1.577948	1.364304	1.619408	1.110237	1.461537	1.308599	1.561672	1.566805	1.479940	1.627436	1.420906	1.431480	1.432877	1.719185	1.698088	1.695796	1.731839	1.492285	1.873822	1.754012	1.719942	1.897418	1.494195	1.798063	2.042981	1.586594	1.588297	1.736687	1.740104	1.863926	1.735094	1.594851	1.722316	1.890750	1.570166	1.753382	1.969383	1.441091	1.778499	1.680925	2.002447	1.552657	1.721750	1.671513	1.667867	1.732723	1.663965	1.390717	1.502897	1.676612	1.823593	1.664801	1.745823	1.911565	1.756145	1.716426	1.740725	1.712820	1.889922	1.752855	1.280297	1.993388	1.725527	1.618324	1.746581	1.627614	1.731036	1.884408	1.684341	1.757890	1.690174	1.698390	1.721444	1.424436	1.726540	1.522878	1.534320	1.610395	1.593678	1.649783	1.868152	1.626237	1.518658	1.740509	1.782902	1.559607	1.717189	1.677367	1.810212	1.592460	1.646612	1.877973	1.715604	1.878293	1.703208	1.590254	2.061368	1.765341	1.881425	1.693553	1.580054	1.432243	1.398563	1.415393	1.231014	1.589833	1.490223	1.309004	1.458568	1.350194	1.441729	1.313069	1.352823	1.431013	1.312496	1.511861	1.417036	1.362298	1.428950	1.472712	1.418847	1.590271	1.406704	1.433264
chr2	172574950	172585021	1.725800e+08	1.630965	0.954176	1.313848	1.417168	1.420864	1.233885	1.550633	1.543785	1.270058	1.286885	1.737369	1.099589	1.394496	1.275001	1.370481	1.411664	1.502470	1.270872	1.484936	1.584367	1.510488	1.410302	1.493436	1.526072	1.525682	1.567804	1.386095	1.099855	1.322092	1.376036	1.256002	1.342780	1.432465	1.188421	1.296506	1.685452	1.391110	1.343858	1.497553	1.326751	1.652757	1.332206	1.276995	1.733348	1.405419	1.565204	1.436086	1.371840	1.374950	1.481786	1.344551	1.298873	1.274676	1.447890	1.355064	1.571886	1.394002	1.367516	1.615441	1.494032	1.438555	1.347125	1.327581	1.336188	1.545864	1.321466	1.505789	1.277191	1.422782	1.653093	1.489398	1.338338	1.402284	1.756660	1.372389	1.340376	1.553851	1.355518	1.609172	1.098680	1.452778	1.293174	1.555225	1.557239	1.469204	1.617054	1.409326	1.422348	1.427409	1.712927	1.696117	1.689962	1.716063	1.486996	1.867335	1.743282	1.711041	1.891082	1.490891	1.793887	2.034702	1.580371	1.580873	1.729299	1.734677	1.855003	1.723014	1.583982	1.708733	1.881046	1.578736	1.748463	1.951487	1.433448	1.770171	1.669216	1.990159	1.538782	1.706764	1.660095	1.656726	1.733396	1.656708	1.381530	1.494082	1.666959	1.816534	1.658577	1.738097	1.910476	1.755120	1.701990	1.731119	1.710724	1.885476	1.750383	1.281690	1.988456	1.717234	1.618036	1.749234	1.623510	1.723386	1.872106	1.678203	1.755134	1.686315	1.690275	1.719540	1.420444	1.721969	1.509889	1.527614	1.602969	1.581701	1.651835	1.857009	1.618451	1.505740	1.734109	1.777219	1.556985	1.701645	1.668634	1.802814	1.590777	1.644529	1.886229	1.711447	1.882351	1.696844	1.582579	2.057632	1.766647	1.880019	1.690617	1.570424	1.423032	1.388018	1.403633	1.223739	1.585051	1.483581	1.302033	1.446586	1.340656	1.431791	1.307840	1.334861	1.422835	1.301419	1.495332	1.407594	1.352032	1.419784	1.462753	1.411451	1.585565	1.396294	1.428047
chr2	172585022	172595056	172590039	1.625761	0.950693	1.299690	1.403100	1.407622	1.226528	1.537585	1.526709	1.261938	1.272543	1.732502	1.093002	1.390463	1.265388	1.363911	1.398635	1.491550	1.262419	1.470431	1.571298	1.487376	1.398379	1.478840	1.513554	1.521300	1.558183	1.371916	1.087376	1.306006	1.377344	1.241725	1.341415	1.425677	1.182432	1.280267	1.671740	1.374625	1.324536	1.485004	1.313728	1.646220	1.324858	1.273617	1.736566	1.391712	1.548316	1.413094	1.352660	1.370204	1.468575	1.325080	1.286147	1.261235	1.436219	1.343335	1.564795	1.383156	1.348145	1.600985	1.486735	1.423530	1.336147	1.319574	1.311646	1.530964	1.300384	1.493742	1.262783	1.416096	1.640507	1.483265	1.323364	1.393147	1.750769	1.365760	1.330241	1.529417	1.346650	1.598511	1.087463	1.443910	1.277804	1.549023	1.547252	1.458261	1.606387	1.397891	1.413152	1.422329	1.706209	1.693882	1.684411	1.700095	1.481852	1.860706	1.732589	1.701690	1.884189	1.487796	1.789352	2.025892	1.574119	1.573593	1.722254	1.728551	1.845681	1.710828	1.573178	1.695011	1.870646	1.587173	1.743323	1.933178	1.426511	1.761876	1.657298	1.977909	1.525086	1.691386	1.648801	1.645292	1.734216	1.648998	1.372568	1.485478	1.657180	1.809336	1.652365	1.730293	1.909152	1.753786	1.687735	1.721513	1.708929	1.880887	1.747549	1.283048	1.983036	1.708911	1.617506	1.751935	1.619470	1.715736	1.859393	1.672009	1.752045	1.682437	1.682091	1.717257	1.416414	1.717072	1.496982	1.520955	1.595480	1.569886	1.653676	1.845662	1.610421	1.492944	1.727678	1.771504	1.554676	1.685735	1.659256	1.795243	1.589253	1.642235	1.894301	1.707283	1.886075	1.690288	1.575323	2.053669	1.767834	1.878177	1.687325	1.560562	1.413365	1.376784	1.391323	1.216365	1.579856	1.476330	1.294732	1.433856	1.330687	1.421371	1.302131	1.316440	1.414220	1.289974	1.478254	1.397696	1.341207	1.410158	1.452186	1.403667	1.580527	1.385385	1.422507
chr2	172595057	172605464	1.726003e+08	1.620470	0.947644	1.285149	1.388873	1.393845	1.219092	1.524031	1.508971	1.253577	1.258008	1.727065	1.087052	1.385953	1.255695	1.357354	1.385445	1.480284	1.253876	1.455172	1.557696	1.463771	1.385995	1.463992	1.500548	1.516641	1.547774	1.357116	1.074760	1.289249	1.378120	1.227279	1.339957	1.418677	1.176411	1.263618	1.657444	1.357741	1.304980	NaN	1.300440	1.639446	1.317273	1.270457	1.739663	1.377978	1.530681	1.389440	1.332993	1.365429	1.454985	1.304964	1.273092	1.247287	1.424244	1.331339	1.557136	1.372073	1.328338	1.586123	1.479145	1.408084	1.325153	1.311260	1.287001	1.515369	1.278281	1.481170	1.248420	1.408996	1.627154	1.476811	1.308063	1.383667	1.744211	1.358738	1.319922	1.504309	1.337506	1.587231	1.076396	1.434763	1.262277	1.542950	1.536665	1.446916	1.595262	1.386418	1.403719	1.417568	1.698902	1.691290	1.679077	1.683685	1.476787	1.853834	1.721795	1.691733	1.876623	1.484858	1.784381	2.016356	1.567740	1.566324	1.715476	1.721590	1.835793	1.698334	1.562274	1.680953	1.859399	1.595551	1.737845	1.914223	1.420220	1.753497	1.645010	1.965509	1.511364	1.675381	1.637465	1.633395	1.735174	1.640715	1.363711	1.476957	1.647157	1.801898	1.646033	1.722291	1.907522	1.752076	1.673425	1.711754	1.707407	1.876098	1.744322	1.284375	1.977018	1.700446	1.616696	1.754719	1.615429	1.708009	1.846061	1.665670	1.748542	1.678479	1.673678	1.714561	1.412300	1.711741	1.483971	1.514259	1.587817	1.558063	1.655313	1.833943	1.602019	1.480077	1.721126	1.765649	1.552647	1.669225	1.649014	1.787329	1.587827	1.639681	1.902262	1.703025	1.889469	1.683458	1.568389	2.049376	1.768914	1.875811	1.683587	1.550332	1.403237	1.364849	1.378446	1.208919	1.574227	1.468458	1.287089	1.420380	1.320292	1.410465	1.295924	1.297582	1.405158	1.278175	1.460632	1.387343	1.329800	1.400067	1.441004	1.395480	1.575145	1.373976	1.416641
chr2	172605465	172615531	172610498	1.615170	0.945035	1.270414	1.374720	1.379718	1.211656	1.510186	1.490841	1.245082	1.243494	1.721119	1.081831	1.380995	1.246042	1.350870	1.372271	1.468841	1.245371	1.439376	1.543761	1.440077	1.373294	1.449099	1.487246	1.511745	1.536709	1.341938	1.062157	1.272075	1.378310	1.212858	1.338372	1.411535	1.170468	1.246837	1.642749	1.340715	1.285500	1.460071	1.287074	1.632531	1.309542	1.267536	1.742550	1.364399	1.512555	1.365458	1.313156	1.360692	1.441211	1.284546	1.259883	1.232989	1.412113	1.319252	1.548997	1.360876	1.308402	1.571115	1.471379	1.392472	1.314290	1.302770	1.262660	1.499303	1.255533	1.468222	1.234285	1.401562	1.613241	1.470127	1.292679	1.373982	1.737071	1.351415	1.309557	1.478973	1.328177	1.575489	1.065623	1.425434	1.246858	1.537083	1.525627	1.435322	1.583845	1.375084	1.394169	1.413212	1.691108	1.688341	1.674067	1.667120	1.471895	1.846845	1.711104	1.681341	1.868501	1.482118	1.779048	2.006200	1.561342	1.559173	1.709115	1.713887	1.825504	1.685736	1.551458	1.666815	1.847515	1.603662	1.732087	1.894996	1.414730	1.745196	1.632600	1.953176	1.497871	1.659046	1.626285	1.621262	1.736228	1.632008	1.355133	1.468668	1.637090	1.794344	1.639645	1.714226	1.905573	1.749971	1.659294	1.702009	1.706178	1.871201	1.740772	1.285634	1.970476	1.692000	1.615596	1.757525	1.611450	1.700379	1.832341	1.659298	1.744648	1.674513	1.665133	1.711492	1.408179	1.706028	1.471096	1.507665	1.580110	1.546460	1.656703	1.822061	1.593387	1.467366	1.714566	1.759736	1.550933	1.652424	1.638017	1.779164	1.586481	1.636898	1.909919	1.698718	1.892429	1.676484	1.561890	2.044804	1.769863	1.872897	1.679441	1.539924	1.393151	1.352806	1.365622	1.201776	1.568428	1.460357	1.279477	1.406845	1.309996	1.399612	1.289518	1.279237	1.396097	1.266614	1.443341	1.377052	1.318360	1.390015	1.429774	1.387288	1.569687	1.362632	1.410744
chr2	172615532	172625623	1.726206e+08	1.609940	0.942830	1.255724	1.360884	1.365463	1.204316	1.496304	1.472657	1.236596	1.229243	1.714767	1.077378	1.375662	1.236567	1.344523	1.359321	1.457431	1.237045	1.423329	1.529754	1.416739	1.360477	1.434402	1.473886	1.506664	1.525186	1.326679	1.049734	1.254798	1.377890	1.198694	1.336632	1.404343	1.164709	1.230253	1.627890	1.323842	1.266428	1.448087	1.273844	1.625577	1.301772	1.264859	1.745144	1.351185	1.494279	1.341558	1.293512	1.356058	1.427501	1.264221	1.246730	1.218551	1.400008	1.307260	1.540506	1.349733	1.288690	1.556252	1.463578	1.376990	1.303719	1.294256	1.239052	1.483061	1.232595	1.455091	1.220578	1.393916	1.599046	1.463337	1.277488	1.364277	1.729473	1.343914	1.299305	1.453914	1.318773	1.563507	1.055281	1.416048	1.231823	1.531488	1.514335	1.423672	1.572335	1.364072	1.384647	1.409341	1.683006	1.685077	1.669484	1.650788	1.467278	1.839918	1.700764	1.670779	1.860024	1.479613	1.773491	1.995639	1.555069	1.552271	1.703325	1.705640	1.815065	1.673332	1.540964	1.652939	1.835311	1.611266	1.726165	1.875994	1.410151	1.737178	1.620386	1.941192	1.484928	1.642806	1.615520	1.609221	1.737307	1.623105	1.347031	1.460783	1.627221	1.786831	1.633297	1.706282	1.903331	1.747501	1.645649	1.692484	1.705240	1.866314	1.737000	1.286788	1.963556	1.683777	1.614227	1.760273	1.607609	1.693038	1.818574	1.653038	1.740424	1.670640	1.656612	1.708137	1.404139	1.700047	1.458662	1.501340	1.572531	1.535358	1.657814	1.810298	1.584732	1.455089	1.708133	1.753884	1.549545	1.635755	1.626507	1.770899	1.585189	1.633949	1.917048	1.694441	1.894867	1.669539	1.555940	2.040058	1.770648	1.869465	1.674992	1.529592	1.382498	1.339921	1.352060	1.194492	1.562095	1.451546	1.271430	1.392460	1.299185	1.388156	1.282519	1.260300	1.386489	1.254595	1.425334	1.366202	1.306190	1.379393	1.417834	1.378590	1.563821	1.350671	1.404461
chr2	172625624	172635931	1.726308e+08	1.604630	0.940890	1.240656	1.346967	1.350656	1.196833	1.482013	1.453938	1.227876	1.214850	1.707819	1.073526	1.369778	1.226986	1.338080	1.346225	1.445753	1.228665	1.406591	1.515308	1.393139	1.347168	1.419460	1.460089	1.501206	1.512898	1.310942	1.037089	1.236954	1.376809	1.184383	1.334628	1.396885	1.158968	1.213453	1.612429	1.306648	1.247243	1.436140	1.260355	1.618357	1.293722	1.262300	1.747467	1.337940	1.475378	1.317078	1.273540	1.351363	1.413495	1.243477	1.233244	1.203537	1.387556	1.295001	1.531396	1.338304	1.268664	1.541150	1.455533	1.361233	1.293128	1.285474	1.215534	1.466211	1.208890	1.441377	1.206874	1.385836	1.584217	1.456251	1.262077	1.354297	1.721185	1.336014	1.288865	1.428486	1.308988	1.550970	1.045033	1.406318	1.216762	1.525962	1.502481	1.411629	1.560400	1.353074	1.374867	1.405816	1.674360	1.681370	1.665173	1.634244	1.462791	1.832879	1.690493	1.659763	1.850959	1.477247	1.767563	1.984356	1.548728	1.545389	1.697943	1.696632	1.804199	1.660788	1.530484	1.638954	1.822471	1.618519	1.719906	1.856732	1.406343	1.729229	1.608047	1.929222	1.472174	1.626254	1.604874	1.596970	1.738380	1.613770	1.339170	1.453065	1.617272	1.779112	1.626764	1.698232	1.900705	1.744573	1.632097	1.682889	1.704528	1.861283	1.732911	1.287853	1.956046	1.675557	1.612530	1.763031	1.603775	1.685781	1.804394	1.646709	1.735717	1.666760	1.647826	1.704409	1.400052	1.693602	1.446333	1.495111	1.564860	1.524451	1.658667	1.798318	1.575810	1.442873	1.701628	1.747909	1.548408	1.618778	1.614153	1.762260	1.583852	1.630749	1.923791	1.690058	1.896826	1.662424	1.550340	2.034994	1.771268	1.865380	1.670123	1.519049	1.375337	1.331163	1.342927	1.189739	1.557708	1.445480	1.266013	1.382760	1.291959	1.380462	1.277674	1.247838	1.380008	1.246626	1.413388	1.358923	1.297955	1.372252	1.409771	1.372719	1.559814	1.342647	1.400205
chr2	172635932	172645978	172640955	1.599293	0.939172	1.225401	1.333137	1.335451	1.189273	1.467508	1.434950	1.219020	1.200493	1.700347	1.070291	1.363385	1.217398	1.331574	1.333160	1.433978	1.220322	1.389387	1.500631	1.369628	1.333521	1.404439	1.446027	1.495389	1.500018	1.294950	1.024343	1.218800	1.375018	1.170109	1.332315	1.389250	1.153312	1.196710	1.596554	1.289363	1.228217	1.424361	1.246754	1.610924	1.285460	1.259832	1.749419	1.324809	1.456147	1.292352	1.253523	1.346624	1.399396	1.222651	1.219588	1.188110	1.374876	1.282609	1.521746	1.326709	1.248594	1.526051	1.447350	1.345441	1.282633	1.276531	1.192434	1.448986	1.184784	1.427233	1.193324	1.377410	1.568998	1.448955	1.246657	1.344183	1.712279	1.327795	1.278364	1.403075	1.298912	1.538049	1.034975	1.396354	1.201895	1.520520	1.490227	1.399328	1.548174	1.342235	1.364930	1.402586	1.665075	1.677135	1.661090	1.617399	1.458396	1.825682	1.680242	1.648215	1.841228	1.474979	1.761217	1.972223	1.542252	1.538441	1.692931	1.686791	1.792846	1.648036	1.519951	1.624789	1.808916	1.625395	1.713256	1.837134	1.403295	1.721309	1.595517	1.917181	1.459538	1.609318	1.594295	1.584447	1.739376	1.603935	1.331496	1.445457	1.607171	1.771080	1.619953	1.690016	1.897625	1.741115	1.618561	1.673130	1.703988	1.856032	1.728465	1.288805	1.947846	1.667298	1.610457	1.765794	1.599900	1.678563	1.789705	1.640259	1.730446	1.662853	1.638658	1.700267	1.395875	1.686600	1.434047	1.488940	1.557035	1.513676	1.659235	1.786035	1.566554	1.430610	1.694988	1.741755	1.547477	1.601407	1.600845	1.753134	1.582382	1.627261	1.930096	1.685514	1.898250	1.655072	1.545031	2.029557	1.771691	1.860558	1.664784	1.508219	1.368949	1.323314	1.334775	1.185551	1.553744	1.440016	1.261178	1.374099	1.285531	1.373603	1.273299	1.236824	1.374218	1.239559	1.402792	1.352436	1.290590	1.365882	1.402565	1.367474	1.556215	1.335496	1.396396
chr2	172645979	172655978	1.726510e+08	1.593965	0.937637	1.210152	1.319554	1.320008	1.181710	1.452967	1.415957	1.210121	1.186337	1.692443	1.067655	1.356551	1.207895	1.325036	1.320288	1.422258	1.212082	1.371940	1.485930	1.346533	1.319694	1.389504	1.431884	1.489260	1.486731	1.278925	1.011609	1.200592	1.372506	1.156038	1.329664	1.381522	1.147793	1.180265	1.580480	1.272203	1.209601	1.412867	1.233172	1.603343	1.277057	1.257415	1.750912	1.311927	1.436882	1.267702	1.233710	1.341857	1.385398	1.202056	1.205923	1.172437	1.362093	1.270210	1.511665	1.315063	1.228741	1.511173	1.439127	1.329840	1.272331	1.267528	1.170028	1.431610	1.160645	1.412834	1.180062	1.368728	1.553655	1.441535	1.231433	1.334080	1.702864	1.319338	1.267929	1.378032	1.288643	1.524924	1.025184	1.386254	1.187426	1.515173	1.477750	1.386912	1.535795	1.331680	1.354935	1.399695	1.655424	1.672463	1.657333	1.600807	1.454210	1.818552	1.670337	1.636509	1.831149	1.472844	1.754652	1.959602	1.535816	1.531593	1.688411	1.676446	1.781398	1.635485	1.509694	1.610887	1.795098	1.631630	1.706432	1.817858	1.401066	1.713676	1.583191	1.905422	1.447399	1.592548	1.584121	1.572055	1.740195	1.593927	1.324224	1.438175	1.597215	1.762944	1.613035	1.681883	1.894155	1.737211	1.605454	1.663471	1.703561	1.850686	1.723811	1.289592	1.939193	1.659256	1.608064	1.768453	1.596077	1.671612	1.774974	1.633870	1.724765	1.659036	1.629355	1.695837	1.391743	1.679238	1.422187	1.483004	1.549289	1.503345	1.659477	1.773830	1.557249	1.418639	1.688401	1.735598	1.546737	1.584216	1.587004	1.743772	1.580748	1.623594	1.935703	1.680935	1.899055	1.647701	1.540137	2.023908	1.771882	1.855143	1.659152	1.497439	1.357913	1.309590	1.320659	1.178504	1.546674	1.430365	1.252804	1.359132	1.274498	1.361767	1.265512	1.218231	1.364178	1.227508	1.384751	1.341257	1.277779	1.354876	1.390064	1.358390	1.549880	1.323173	1.389754
chr2	172655979	172666073	172661026	1.588534	0.936209	1.194645	1.305963	1.304023	1.173985	1.438118	1.396647	1.200996	1.172107	1.683958	1.065507	1.349152	1.198284	1.318305	1.307379	1.410383	1.203759	1.353949	1.470951	1.323472	1.305440	1.374363	1.417417	1.482697	1.472809	1.262597	0.998620	1.182040	1.369190	1.141897	1.326585	1.373555	1.142287	1.163849	1.563935	1.254847	1.191071	1.401428	1.219331	1.595449	1.268320	1.254932	1.751909	1.299044	1.417281	1.242697	1.213725	1.336933	1.371269	1.181368	1.191994	1.156224	1.348948	1.257569	1.500967	1.303131	1.208769	1.496260	1.430706	1.314176	1.262007	1.258292	1.147901	1.413779	1.136096	1.397932	1.166816	1.359611	1.537982	1.433849	1.216142	1.323821	1.692770	1.310477	1.257367	1.352939	1.277967	1.511383	1.015420	1.375809	1.173114	1.509768	1.464846	1.374146	1.523031	1.321206	1.344676	1.397032	1.645197	1.667220	1.653783	1.584146	1.450119	1.811339	1.660582	1.624423	1.820535	1.470765	1.747733	1.946229	1.529267	1.524663	1.684237	1.665415	1.769662	1.622878	1.499488	1.596947	1.780769	1.637311	1.699299	1.798533	1.399575	1.706173	1.570808	1.893667	1.435484	1.575604	1.574147	1.559535	1.740795	1.583574	1.317180	1.431036	1.587173	1.754506	1.605834	1.673655	1.890195	1.732765	1.592489	1.653661	1.703157	1.845101	1.718858	1.290219	1.929889	1.651267	1.605293	1.771038	1.592205	1.664782	1.759906	1.627383	1.718557	1.655239	1.619691	1.691025	1.387589	1.671362	1.410496	1.477172	1.541453	1.493213	1.659385	1.761451	1.547705	1.406677	1.681704	1.729287	1.546132	1.566877	1.572352	1.733963	1.578857	1.619667	1.940680	1.676214	1.899230	1.640150	1.535509	2.017930	1.771827	1.849031	1.653127	1.486487	1.346153	1.294776	1.305584	1.171174	1.538884	1.419860	1.243852	1.343224	1.262832	1.349180	1.256963	1.198917	1.353439	1.214824	1.365841	1.329380	1.264031	1.343150	1.376685	1.348709	1.542978	1.310087	1.382600
chr2	172666074	172676073	1.726711e+08	1.582989	0.934849	1.178905	1.292394	1.287503	1.166092	1.422982	1.377092	1.191630	1.157820	1.674888	1.063808	1.341193	1.188564	1.311364	1.294449	1.398373	1.195320	1.335470	1.455734	1.300525	1.290793	1.359029	1.402660	1.475690	1.458267	1.246006	0.985379	1.163207	1.365032	1.127697	1.323051	1.365360	1.136770	1.147528	1.546957	1.237319	1.172696	1.390049	1.205230	1.587212	1.259222	1.252317	1.752346	1.286167	1.397432	1.217414	1.193587	1.331825	1.357064	1.160672	1.177810	1.139511	1.335449	1.244707	1.489663	1.290918	1.188757	1.481354	1.422089	1.298521	1.251648	1.248827	1.126096	1.395538	1.111238	1.382572	1.153587	1.350048	1.522058	1.425899	1.200834	1.313432	1.682011	1.301208	1.246704	1.327881	1.266872	1.497485	1.005650	1.364999	1.159000	1.504266	1.451555	1.361042	1.509895	1.310824	1.334151	1.394582	1.634510	1.661435	1.650444	1.567636	1.446145	1.804130	1.651107	1.612122	1.809523	1.468734	1.740554	1.932271	1.522661	1.517700	1.680402	1.653860	1.757826	1.610369	1.489436	1.583127	1.766142	1.642323	1.691939	1.779417	1.398812	1.698887	1.558516	1.882031	1.423911	1.558701	1.564503	1.547037	1.741124	1.573041	1.310420	1.424106	1.577146	1.745849	1.598403	1.665426	1.885770	1.727814	1.579814	1.643765	1.702711	1.839327	1.713662	1.290676	1.920033	1.643428	1.602166	1.773491	1.588310	1.658146	1.744696	1.620866	1.711888	1.651528	1.609753	1.685887	1.383481	1.663079	1.399105	1.471516	1.533623	1.483376	1.658944	1.749052	1.538039	1.394843	1.674954	1.722874	1.545630	1.549625	1.557066	1.723819	1.576678	1.615525	1.944919	1.671394	1.898747	1.632503	1.531173	2.011699	1.771498	1.842291	1.646797	1.475503	1.334240	1.279577	1.290279	1.163898	1.530729	1.409013	1.234753	1.327187	1.251107	1.336455	1.248054	1.179850	1.342517	1.202110	1.347007	1.317388	1.250005	1.331271	1.363076	1.338915	1.535815	1.296882	1.375265
chr2	172676074	172686161	1.726811e+08	1.577308	0.933518	1.162942	1.278856	1.270438	1.158009	1.407573	1.357330	1.182000	1.143474	1.665220	1.062522	1.332681	1.178715	1.304202	1.281486	1.386225	1.186706	1.316531	1.440294	1.277722	1.275757	1.343487	1.387618	1.468229	1.443097	1.229166	0.971879	1.144119	1.360008	1.113439	1.319048	1.356936	1.131205	1.131339	1.529552	1.219616	1.154505	1.378716	1.190851	1.578587	1.249728	1.249498	1.752183	1.273281	1.377387	1.191899	1.173272	1.326499	1.342808	1.140015	1.163363	1.122318	1.321588	1.231634	1.477756	1.278417	1.168749	1.466463	1.413259	1.282916	1.241230	1.239126	1.104605	1.376910	1.086134	1.366781	1.140357	1.340018	1.505941	1.417672	1.185535	1.302920	1.670590	1.291513	1.235955	1.302894	1.255356	1.483272	0.995841	1.353782	1.145096	1.498624	1.437897	1.347590	1.496389	1.300534	1.323340	1.392268	1.623207	1.655002	1.647233	1.551066	1.442217	1.796820	1.641786	1.599455	1.797963	1.466706	1.733036	1.917540	1.515892	1.510582	1.676793	1.641648	1.745770	1.597780	1.479379	1.569238	1.751050	1.646687	1.684241	1.760266	1.398729	1.691709	1.546151	1.870330	1.412490	1.541616	1.555069	1.534389	1.741142	1.562220	1.303819	1.417282	1.566978	1.736836	1.590610	1.657073	1.880789	1.722271	1.567249	1.633587	1.702159	1.833266	1.708140	1.290980	1.909477	1.635635	1.598629	1.775826	1.584324	1.651590	1.729148	1.614235	1.704647	1.647875	1.599383	1.680342	1.379381	1.654292	1.387846	1.465965	1.525694	1.473672	1.658135	1.736461	1.528117	1.382946	1.668049	1.716255	1.545187	1.532241	1.540928	1.713189	1.574127	1.611107	1.948425	1.666394	1.897577	1.624642	1.527042	2.005130	1.770871	1.834822	1.640090	1.464344	1.321907	1.263637	1.274399	1.156502	1.521999	1.397581	1.225306	1.310704	1.239074	1.323317	1.238570	1.160630	1.331167	1.189088	1.327871	1.305019	1.235386	1.318979	1.348940	1.328804	1.528206	1.283275	1.367573
chr2	172686162	172696217	1.726912e+08	1.571455	0.932173	1.146715	1.265319	1.252757	1.149685	1.391865	1.337331	1.172063	1.129021	1.654915	1.061611	1.323598	1.168691	1.296798	1.268440	1.373909	1.177833	1.297095	1.424587	1.255011	1.260282	1.327663	1.372242	1.460282	1.427252	1.212036	0.958068	1.124738	1.354082	1.099081	1.314556	1.348242	1.125559	1.115280	1.511668	1.201684	1.136486	1.367369	1.176132	1.569498	1.239781	1.246419	1.751384	1.260331	1.357137	1.166119	1.152700	1.320907	1.328476	1.119377	1.148604	1.104609	1.307322	1.218328	1.465221	1.265578	1.148712	1.451540	1.404159	1.267342	1.230691	1.229145	1.083351	1.357859	1.060779	1.350539	1.127066	1.329470	1.489642	1.409131	1.170226	1.292255	1.658474	1.281346	1.225091	1.277910	1.243387	1.468743	0.985938	1.342088	1.131354	1.492793	1.423849	1.333745	1.482476	1.290303	1.312194	1.389910	1.610505	1.647427	1.643935	1.533412	1.438078	1.788933	1.632045	1.585611	1.785061	1.464547	1.724700	1.901031	1.508521	1.502825	1.673148	1.627961	1.732771	1.584307	1.468668	1.554421	1.734538	1.650542	1.675670	1.739903	1.399350	1.684200	1.532949	1.857805	1.400505	1.523284	1.545306	1.520807	1.740755	1.550454	1.296959	1.410147	1.556000	1.726843	1.581908	1.648060	1.874835	1.715703	1.554014	1.622408	1.701408	1.826480	1.701896	1.291141	1.897463	1.627422	1.594411	1.778158	1.579978	1.644675	1.712260	1.607078	1.696296	1.644082	1.587864	1.673971	1.375059	1.644416	1.376036	1.460197	1.517160	1.463496	1.656841	1.722875	1.517290	1.370218	1.660538	1.708975	1.544741	1.513655	1.522822	1.701349	1.570946	1.606098	1.951266	1.660867	1.895533	1.616024	1.522845	1.997780	1.769852	1.826056	1.632552	1.452320	1.305974	1.242721	1.253818	1.147127	1.510248	1.382518	1.213069	1.289631	1.223696	1.306407	1.225906	1.136564	1.316436	1.172473	1.303735	1.289116	1.216359	1.303106	1.330625	1.315805	1.518058	1.265799	1.357475
chr2	172696218	172706229	1.727012e+08	1.565439	0.930776	1.130343	1.251891	1.234560	1.141149	1.375979	1.317260	1.161879	1.114563	1.644042	1.061038	1.314017	1.158563	1.289209	1.255391	1.361534	1.168706	1.277319	1.408724	1.232551	1.244483	1.311640	1.356640	1.451904	1.410852	1.194748	0.944030	1.105215	1.347282	1.084740	1.309608	1.339328	1.119871	1.099512	1.493427	1.183643	1.118803	1.356057	1.161177	1.559969	1.229427	1.243058	1.749934	1.247408	1.336862	1.140305	1.131995	1.315058	1.314188	1.098936	1.133624	1.086528	1.292746	1.204888	1.452147	1.252480	1.128813	1.436689	1.394812	1.251929	1.220076	1.218938	1.062471	1.338530	1.035418	1.333994	1.113779	1.318457	1.473326	1.400327	1.155032	1.281514	1.645751	1.270768	1.214182	1.253098	1.231053	1.454044	0.975986	1.329984	1.117850	1.486789	1.409525	1.319609	1.468250	1.280188	1.300784	1.387495	1.596507	1.638713	1.640598	1.514963	1.433780	1.780581	1.622056	1.570781	1.770931	1.462292	1.715661	1.882878	1.500662	1.494512	1.669486	1.612923	1.719068	1.570139	1.457454	1.538936	1.716855	1.653666	1.666289	1.718670	1.400702	1.676504	1.519123	1.844609	1.388153	1.504005	1.535427	1.506513	1.739850	1.537959	1.289966	1.402839	1.544351	1.715953	1.572370	1.638507	1.867867	1.708112	1.540318	1.610315	1.700411	1.818994	1.694955	1.291140	1.884044	1.618939	1.589512	1.780426	1.575323	1.637461	1.694244	1.599519	1.686862	1.640220	1.575294	1.666779	1.370615	1.633553	1.363889	1.454320	1.508138	1.453030	1.655015	1.708482	1.505690	1.356834	1.652528	1.701091	1.544266	1.494183	1.502891	1.688403	1.567064	1.600519	1.953209	1.654863	1.892503	1.606710	1.518629	1.989723	1.768392	1.816007	1.624260	1.439626	1.291013	1.222794	1.234434	1.138465	1.498767	1.368131	1.201551	1.270056	1.209419	1.290590	1.213641	1.114624	1.302548	1.157039	1.281613	1.274261	1.198382	1.288210	1.313399	1.303665	1.508236	1.249489	1.347849
chr2	172706230	172716229	1.727112e+08	1.559230	0.929276	1.113823	1.238570	1.215816	1.132380	1.359922	1.297119	1.151438	1.100087	1.632599	1.060764	1.303938	1.148315	1.281434	1.242322	1.349128	1.159274	1.257230	1.392706	1.210316	1.228373	1.295396	1.340809	1.443088	1.393897	1.177302	0.929743	1.085547	1.339604	1.070433	1.304214	1.330182	1.114127	1.084055	1.474824	1.165485	1.101477	1.344741	1.145977	1.549966	1.218650	1.239376	1.747836	1.234510	1.316587	1.114498	1.111127	1.308923	1.299937	1.078725	1.118414	1.068093	1.277866	1.191307	1.438534	1.239106	1.109089	1.421893	1.385171	1.236684	1.209358	1.208494	1.041940	1.318921	1.010113	1.317183	1.100462	1.306968	1.457032	1.391247	1.139964	1.270689	1.632430	1.259777	1.203206	1.228441	1.218349	1.439216	0.965949	1.317468	1.104554	1.480579	1.394941	1.305191	1.453713	1.270159	1.289096	1.385272	1.583136	1.630081	1.637625	1.498172	1.429871	1.772891	1.613112	1.556987	1.757496	1.460235	1.707163	1.865549	1.493386	1.486759	1.666222	1.598592	1.706524	1.557160	1.447218	1.524857	1.700428	1.655693	1.657362	1.699380	1.402490	1.669622	1.506522	1.832470	1.377037	1.486377	1.526721	1.493438	1.738537	1.526455	1.283759	1.396331	1.533574	1.705635	1.563290	1.629690	1.860830	1.700568	1.527937	1.598926	1.699289	1.811793	1.688245	1.290985	1.871051	1.611297	1.584621	1.782332	1.570984	1.630839	1.677509	1.592593	1.677659	1.636770	1.563390	1.659738	1.366650	1.623209	1.353003	1.449082	1.499838	1.443647	1.652942	1.695202	1.494891	1.344583	1.645102	1.693654	1.543795	1.476430	1.483856	1.676103	1.563015	1.595116	1.954039	1.649179	1.888930	1.597936	1.514895	1.982064	1.766699	1.806087	1.616359	1.427975	1.277448	1.204492	1.216805	1.130714	1.487964	1.354901	1.191077	1.252494	1.196621	1.276305	1.202204	1.095253	1.289912	1.143163	1.262021	1.260866	1.181994	1.274714	1.297770	1.292721	1.499083	1.234789	1.339003
chr2	172716230	172727344	172721787	1.552429	0.927513	1.096206	1.224601	1.195376	1.122839	1.342772	1.275742	1.140111	1.084756	1.619884	1.060746	1.292748	1.137326	1.273026	1.228452	1.336007	1.148922	1.235693	1.375613	1.187027	1.211032	1.277975	1.323841	1.433292	1.375374	1.158676	0.914355	1.064592	1.330528	1.055363	1.298041	1.320253	1.107987	1.068058	1.454767	1.146141	1.083566	1.332740	1.129645	1.538851	1.206788	1.235098	1.744925	1.220891	1.295183	1.087263	1.088866	1.302107	1.284910	1.057640	1.102077	1.048240	1.261827	1.176786	1.423558	1.224655	1.088467	1.406291	1.374610	1.220749	1.197893	1.197191	1.020590	1.297882	0.983485	1.299160	1.086313	1.294307	1.439866	1.381341	1.124178	1.259146	1.617714	1.247717	1.191513	1.202533	1.204511	1.423444	0.955209	1.303802	1.090707	1.473755	1.379271	1.289663	1.438004	1.259616	1.276435	1.383020	1.569467	1.620979	1.634742	1.481747	1.426034	1.765292	1.604484	1.543239	1.743813	1.458214	1.698606	1.847826	1.486166	1.478999	1.663046	1.583973	1.694200	1.544384	1.437166	1.511103	1.684064	1.656909	1.648249	1.680528	1.404709	1.662994	1.494183	1.820444	1.366255	1.469073	1.518475	1.480599	1.736759	1.515114	1.277841	1.390116	1.522848	1.695158	1.554023	1.620944	1.853259	1.692598	1.515871	1.587411	1.697964	1.804352	1.681290	1.290690	1.857596	1.603879	1.579433	1.784029	1.566640	1.624246	1.660817	1.585790	1.668085	1.633430	1.551318	1.652367	1.362868	1.612681	1.342503	1.444039	1.491656	1.434601	1.650536	1.682036	1.484119	1.332544	1.637705	1.686111	1.543274	1.459048	1.464389	1.663577	1.558560	1.589497	1.953940	1.643397	1.884645	1.589053	1.511307	1.974267	1.764679	1.795663	1.608313	1.416493	1.264662	1.187052	1.200145	1.123492	1.477429	1.342283	1.181164	1.236109	1.184697	1.262889	1.191145	1.077411	1.277965	1.130163	1.243955	1.248312	1.166469	1.262001	1.283030	1.282471	1.490238	1.221012	1.330571
chr2	172727345	172737363	172732354	1.545341	0.925514	1.078418	1.210726	1.174231	1.112988	1.325422	1.254231	1.128471	1.069359	1.606513	1.060961	1.280994	1.126131	1.264417	1.214468	1.322890	1.138130	1.213846	1.358340	1.163894	1.193370	1.260263	1.306620	1.422988	1.356221	1.139818	0.898646	1.043440	1.320437	1.040342	1.291381	1.310045	1.101769	1.052384	1.434280	1.126597	1.066029	1.320664	1.113024	1.527154	1.194424	1.230386	1.741310	1.207254	1.273797	1.060066	1.066337	1.294918	1.269889	1.036826	1.085452	1.027995	1.245462	1.162067	1.407961	1.209857	1.068084	1.390694	1.363593	1.204973	1.186249	1.185594	0.999544	1.276479	0.956990	1.280880	1.072025	1.281102	1.422785	1.371111	1.108513	1.247477	1.602327	1.235204	NaN	1.176726	1.190223	1.407592	0.944283	1.289681	1.077037	1.466622	1.363336	1.273830	1.421902	1.249091	1.263437	1.380769	1.555895	1.611697	1.631988	1.466077	1.422348	1.757978	1.596350	1.529917	1.730265	1.456275	1.690228	1.830208	1.479198	1.471449	1.660000	1.569497	1.682405	1.532126	1.427534	1.498013	1.668195	1.657375	1.639200	1.662553	1.407211	1.656756	1.482408	1.808812	1.356049	1.452528	1.510860	1.468320	1.734589	1.504245	1.272344	1.384341	1.512439	1.684816	1.544830	1.612483	1.845374	1.684461	1.504376	1.576081	1.696471	1.796867	1.674279	1.290277	1.844076	1.596844	1.574120	1.785471	1.562407	1.617807	1.644606	1.579287	1.658432	1.630257	1.539426	1.644884	1.359374	1.602278	1.332620	1.439292	1.483807	1.426100	1.647890	1.669311	1.473678	1.321022	1.630523	1.678637	1.542705	1.442473	1.445041	1.651186	1.553852	1.583806	1.952992	1.637667	1.879813	1.580291	1.507914	1.966550	1.762403	1.785072	1.600361	1.405474	1.251959	1.169564	1.183560	1.116395	1.466624	1.329619	1.171268	1.219994	1.172989	1.249609	1.179898	1.060049	1.266064	1.117308	1.226377	1.235913	1.150970	1.249381	1.268379	1.272357	1.481244	1.207403	1.322111
chr2	172737364	172747428	172742396	1.538318	0.923363	1.061410	1.197669	1.153512	1.103353	1.308782	1.233705	1.117150	1.054688	1.593224	1.061339	1.269332	1.115310	1.256073	1.201077	1.310476	1.127473	1.192867	1.341803	1.142092	1.176331	1.243176	1.290076	1.412753	1.337497	1.121718	0.883466	1.023216	1.309918	1.026157	1.284623	1.300118	1.095817	1.037815	1.414451	1.107876	1.049714	1.309130	1.096998	1.515515	1.182233	1.225501	1.737240	1.194291	1.253546	1.034348	1.044722	1.287739	1.255640	1.017346	1.069432	1.008463	1.229644	1.147916	1.392599	1.195495	1.048998	1.375893	1.352672	1.190158	1.175024	1.174306	0.979837	1.255841	0.932027	1.263338	1.058315	1.268089	1.406724	1.361111	1.093770	1.236284	1.587124	1.222945	1.168319	1.152325	1.176248	1.392509	0.933723	1.275885	1.064224	1.459534	1.347973	1.258548	1.406244	1.239101	1.250798	1.378215	1.540741	1.601066	1.628988	1.449237	1.418343	1.750053	1.587708	1.515417	1.715168	1.454182	1.680993	1.810505	1.471636	1.463190	1.656675	1.553400	1.669706	1.518881	1.417138	1.484012	1.650865	1.657126	1.629080	1.643255	1.410272	1.650148	1.469765	1.796115	1.345171	1.434730	1.502952	1.455109	1.731709	1.492537	1.266614	1.378323	1.501056	1.673335	1.534569	1.603262	1.836133	1.675135	1.492013	1.563540	1.694590	1.788380	1.666316	1.289689	1.828791	1.589320	1.568012	1.786796	1.557767	1.610684	1.626894	1.572299	1.647479	1.626844	1.526254	1.636345	1.355778	1.590713	1.322151	1.434244	1.475334	1.417120	1.644642	1.655449	1.462307	1.308624	1.622663	1.670257	1.541995	1.424694	1.423409	1.637402	1.548290	1.577297	1.951006	1.631261	1.873772	1.570548	1.504266	1.957943	1.759552	1.772996	1.591516	1.393579	1.236955	1.148716	1.163950	1.108110	1.453420	1.314518	1.159513	1.201176	1.159343	1.233986	1.166279	1.039978	1.251967	1.102191	1.206079	1.221367	1.132566	1.234487	1.251066	1.260507	1.470348	1.191432	1.312016
chr2	172747429	172758232	1.727528e+08	1.530697	0.920830	1.043675	1.184258	1.131357	1.093044	1.291347	1.212310	1.105149	1.039417	1.578826	1.061870	1.256731	1.103881	1.247241	1.187053	1.297655	1.115989	1.170898	1.324515	1.119649	1.158378	1.225156	1.272740	1.401693	1.317547	1.102758	0.867476	1.002118	1.298027	1.011539	1.277184	1.289577	1.089605	1.023038	1.393488	1.088295	1.033102	1.297082	1.080140	1.502879	1.169122	1.219996	1.732364	1.180822	1.232615	1.007832	1.022082	1.279921	1.240863	0.997430	1.052589	0.987929	1.212963	1.133058	1.376113	1.180267	1.029508	1.360537	1.340813	1.174958	1.163189	1.162290	0.959655	1.234108	0.906378	1.244999	1.043924	1.254120	1.390273	1.350452	1.078620	1.224554	1.570748	1.209874	1.156348	1.127113	1.161325	1.376847	0.922574	1.261185	1.051090	1.451822	1.331799	1.242457	1.389597	1.228722	1.237384	1.375401	1.524452	1.589358	1.625793	1.431813	1.414131	1.741782	1.578858	1.500269	1.698968	1.452010	1.671177	1.789310	1.463736	1.454495	1.653139	1.536197	1.656557	1.505083	1.406328	1.469637	1.632627	1.656068	1.618170	1.623306	1.413774	1.643424	1.456704	1.782734	1.334008	1.416305	1.495039	1.441440	1.728101	1.480412	1.260881	1.372315	1.489063	1.661080	1.523551	1.593573	1.825696	1.664860	1.479167	1.550188	1.692326	1.779101	1.657592	1.288920	1.812148	1.581557	1.561251	1.787883	1.552861	1.603045	1.608276	1.565074	1.635504	1.623296	1.512217	1.626973	1.352247	1.578325	1.311487	1.429049	1.466521	1.408007	1.640827	1.640897	1.450412	1.295800	1.614369	1.661155	1.541119	1.406356	1.400145	1.622638	1.542002	1.570107	1.947874	1.624340	1.866562	1.560091	1.500443	1.948684	1.756137	1.759770	1.582042	1.381232	1.221632	1.127185	1.143932	1.099765	1.439358	1.298928	1.147417	1.182245	1.145637	1.218114	1.151930	1.020043	1.237514	1.086828	1.185955	1.206637	1.113651	1.219290	1.233371	1.248528	1.458849	1.175257	1.301559
chr2	172758233	172768238	1.727632e+08	1.522736	0.917975	1.025961	1.171055	1.108650	1.082438	1.273838	1.190923	1.092968	1.024170	1.563869	1.062493	1.243704	1.092289	1.238275	1.172950	1.284964	1.104120	1.148865	1.307188	1.097507	1.140235	1.206916	1.255352	1.390262	1.297192	1.083736	0.851357	0.981037	1.285194	0.997115	1.269363	1.278840	1.083387	1.008678	1.372227	1.068662	1.016851	1.284999	1.063141	1.489719	1.155594	1.214069	1.726846	1.167397	1.211894	0.981665	0.999364	1.271770	1.226142	0.977909	1.035616	0.967266	1.196104	1.118124	1.359176	1.164758	1.010465	1.345267	1.328433	1.160007	1.151199	1.150008	0.939828	1.212173	0.881153	1.226671	1.029424	1.239762	1.374153	1.339569	1.063700	1.212762	1.553845	1.196553	1.144222	1.102116	1.146042	1.361254	0.911302	1.246183	1.038168	1.443752	1.315468	1.226229	1.372608	1.218351	1.223735	1.372408	1.507608	1.576979	1.622462	1.414430	1.409841	1.733465	1.570110	1.485078	1.682251	1.449837	1.661107	1.767406	1.455796	1.445673	1.649486	1.518525	1.643442	1.491202	1.395497	1.455452	1.614129	1.654217	1.606846	1.603434	1.417520	1.636839	1.443709	1.769108	1.322973	1.397923	1.487386	1.427829	1.723841	1.468332	1.255350	1.366550	1.476887	1.648514	1.512188	1.583753	1.814392	1.653999	1.466258	1.536517	1.689727	1.769336	1.648393	1.287982	1.794714	1.573822	1.554044	1.788647	1.547851	1.595108	1.589440	1.557877	1.622901	1.619731	1.497822	1.617088	1.348922	1.565538	1.301022	1.423877	1.457680	1.399111	1.636565	1.626177	1.438455	1.283034	1.605925	1.651611	1.540053	1.388147	1.376103	1.607415	1.535224	1.562461	1.943650	1.617117	1.858378	1.549251	1.496531	1.939084	1.752240	1.745861	1.572271	1.368897	1.207639	1.107400	1.125664	1.092202	1.426217	1.284607	1.136322	1.165110	1.133240	1.203662	1.138595	1.002135	1.224285	1.072837	1.167895	1.193250	1.096318	1.205419	1.217204	1.237654	1.448149	1.160558	1.291928
chr2	172768239	172778266	1.727733e+08	1.514689	0.914905	1.008902	1.158507	1.086230	1.071898	1.256897	1.170291	1.081051	1.009484	1.548897	1.063122	1.230748	1.080922	1.229514	1.159249	1.272843	1.092299	1.127575	1.290443	1.076424	1.122557	1.189098	1.238562	1.378911	1.277202	1.065356	0.835719	0.960738	1.271916	0.983414	1.261465	1.268298	1.077369	0.995206	1.351439	1.049670	1.001478	1.273297	1.046614	1.476502	1.142134	1.207946	1.720901	1.154491	1.192120	0.956784	0.977397	1.263591	1.211958	0.959449	1.019125	0.947242	1.179684	1.103682	1.342435	1.149511	0.992541	1.330624	1.315968	1.145809	1.139465	1.137889	0.921028	1.190845	0.857259	1.209052	1.015331	1.225551	1.358932	1.328874	1.049516	1.201326	1.537044	1.183515	1.132352	1.078189	1.130953	1.346274	0.900327	1.231442	1.025883	1.435598	1.299563	1.210459	1.355906	1.208319	1.210356	1.369282	1.490514	1.564160	1.619006	1.397364	1.405538	1.725236	1.561594	1.470171	1.665335	1.447687	1.650944	1.745221	1.447959	1.436888	1.645754	1.500722	1.630586	1.477448	1.384842	1.441730	1.595689	1.651632	1.595298	1.583979	1.421355	1.630509	1.431010	1.755430	1.312262	1.379888	1.480089	1.414522	1.718984	1.456524	1.250089	1.361107	1.464739	1.635895	1.500719	1.573967	1.802426	1.642762	1.453473	1.522786	1.686818	1.759249	1.638866	1.286883	1.776800	1.566225	1.546495	1.789058	1.542811	1.586966	1.570744	1.550828	1.609876	1.616187	1.483337	1.606860	1.345848	1.552561	1.290928	1.418798	1.448955	1.390579	1.631942	1.611535	1.426671	1.270557	1.597461	1.641777	1.538764	1.370400	1.351754	1.591993	1.528107	1.554498	1.938416	1.609695	1.849345	1.538184	1.492551	1.929313	1.747910	1.731522	1.562364	1.356793	1.191855	1.084956	1.105087	1.083715	1.411071	1.268359	1.123751	1.145950	1.119377	1.187409	1.123313	0.982289	1.209329	1.057092	1.147884	1.178217	1.076703	1.189780	1.198953	1.225455	1.435853	1.144057	1.280960
chr2	172778267	172788266	1.727833e+08	1.506230	0.911516	0.991870	1.146127	1.063286	1.061013	1.239909	1.149628	1.068959	0.994801	1.533364	1.063721	1.217404	1.069325	1.220642	1.145415	1.260841	1.080086	1.106248	1.273650	1.055571	1.104686	1.171029	1.221775	1.367252	1.256883	1.046947	0.820008	0.940488	1.257734	0.969942	1.253216	1.257577	1.071308	0.982068	1.330370	1.030596	0.986365	1.261520	1.029947	1.462730	1.128242	1.201414	1.714312	1.141611	1.172555	0.932257	0.955385	1.255076	1.197734	0.941322	1.002507	0.927124	1.163114	1.089225	1.325298	1.133952	0.975068	1.316054	1.302950	1.131802	1.127542	1.125472	0.902518	1.169353	0.833800	1.191515	1.001119	1.210977	1.344015	1.317985	1.035511	1.189817	1.519740	1.170329	1.120281	1.054407	1.115517	1.331336	0.889257	1.216438	1.013737	1.427052	1.283474	1.194575	1.338890	1.198218	1.196758	1.366025	1.473220	1.550947	1.615394	1.380613	1.401224	1.717110	1.553299	1.455634	1.648291	1.445539	1.640694	1.722851	1.440232	1.428178	1.641930	1.482852	1.618000	1.463824	1.374390	1.428520	1.577342	1.648366	1.583552	1.564965	1.425171	1.624439	1.418626	1.741674	1.301895	1.362208	1.473124	1.401547	1.713538	1.445022	1.245071	1.355963	1.452646	1.623287	1.489211	1.564225	1.789844	1.631201	1.440816	1.509038	1.683579	1.748872	1.629019	1.285624	1.758450	1.558744	1.538601	1.789112	1.537738	1.578600	1.552256	1.543928	1.596461	1.612643	1.468812	1.596297	1.343010	1.539403	1.281208	1.413807	1.440342	1.382401	1.626988	1.596991	1.415105	1.258396	1.588972	1.631673	1.537211	1.353161	1.327216	1.576402	1.520703	1.546256	1.932213	1.602077	1.839476	1.526887	1.488468	NaN	1.743157	1.716802	1.552333	1.344942	1.175182	1.061037	1.083410	1.074806	1.394507	1.251026	1.110365	1.126017	1.104942	1.170328	1.106746	0.961979	1.193468	1.040522	1.127409	1.162454	1.055871	1.173272	1.179647	1.212688	1.422457	1.126771	1.269175
chr2	172788267	172798266	1.727933e+08	1.497337	0.907804	0.974914	1.133944	1.039862	1.049780	1.222915	1.128956	1.056710	0.980139	1.517282	1.064233	1.203704	1.057489	1.211680	1.131451	1.248987	1.067487	1.084934	1.256835	1.034969	1.086657	1.152722	1.205056	1.355336	1.236312	1.028556	0.804274	0.920364	1.242674	0.956762	1.244625	1.246698	1.065190	0.969257	1.309064	1.011466	0.971519	1.249679	1.013173	1.448401	1.113932	1.194477	1.707058	1.128766	1.153243	0.908159	0.933391	1.246225	1.183452	0.923538	0.985810	0.906954	1.146442	1.074804	1.307811	1.118101	0.958105	1.301565	1.289375	1.117987	1.115442	1.112765	0.884325	1.147746	0.810822	1.174134	0.986807	1.196078	1.329409	1.306934	1.021696	1.178246	1.501966	1.157064	1.108002	1.030798	1.099781	1.316466	0.878133	1.201208	1.001729	1.418123	1.267208	1.178616	1.321590	1.188032	1.182968	1.362572	1.455494	1.537157	1.611548	1.363897	1.396831	1.708975	1.545074	1.441300	1.630915	1.443333	1.630201	1.700021	1.432499	1.419445	1.637931	1.464699	1.605481	1.450117	1.364006	1.415642	1.558823	1.644411	1.571453	1.546111	1.428927	1.618526	1.406365	1.727592	1.291716	1.344605	1.466353	1.388721	1.707435	1.433676	1.240195	1.351010	1.440443	1.610549	1.477542	1.554381	1.776490	1.619182	1.428094	1.495086	1.679937	1.738067	1.618704	1.284190	1.739414	1.551230	1.530239	1.788809	1.532553	1.569858	1.533748	1.537065	1.582473	1.609020	1.454054	1.585234	1.340345	1.525862	1.271705	1.408808	1.431694	1.374424	1.621642	1.582330	1.403606	1.246378	1.580308	1.621155	1.535331	1.336184	1.302199	1.560424	1.512939	1.537636	1.924990	1.594151	1.828632	1.515179	1.484187	NaN	1.737921	1.701518	1.542026	1.333171	1.159990	1.039113	1.063716	1.066690	1.379034	1.235115	1.098078	1.108078	1.091917	1.154826	1.091368	0.943958	1.178970	1.025462	1.109245	1.148164	1.036809	1.158235	1.162035	1.201129	1.409961	1.111121	1.258273
chr2	172798267	172808274	1.728033e+08	1.487969	0.903754	0.958034	1.121961	1.015933	1.038163	1.205897	1.108252	1.044284	0.965475	1.500621	1.064595	1.189648	1.045395	1.202627	1.117344	1.237278	1.054476	1.063620	1.239977	1.014594	1.068456	1.134147	1.188418	1.343178	1.215511	1.010178	0.788530	0.900376	1.226731	0.943895	1.235687	1.235657	1.058993	0.956729	1.287502	0.992263	0.956909	1.237754	0.996298	1.433477	1.099190	1.187126	1.699117	1.115935	1.134171	0.884514	0.911435	1.237026	1.169050	0.906059	0.969058	0.886719	1.129667	1.060420	1.289974	1.101935	0.941658	1.287121	1.275217	1.104328	1.103137	1.099743	0.866431	1.126014	0.788288	1.156930	0.972388	1.180864	1.315061	1.295730	1.008045	1.166583	1.483705	1.143740	1.095461	1.007332	1.083751	1.301654	0.866969	1.185742	0.989823	1.408796	1.250733	1.162568	1.303982	1.177741	1.168977	1.358874	1.437262	1.522708	1.607420	1.347090	1.392325	1.700800	1.536856	1.427131	1.613151	1.441036	1.619405	1.676661	1.424728	1.410685	1.633696	1.446213	1.592953	1.436252	1.353662	1.403037	1.540037	1.639751	1.558953	1.527329	1.432550	1.612719	1.394160	1.713061	1.281678	1.326985	1.459717	1.375994	1.700638	1.422461	1.235423	1.346212	1.428082	1.597652	1.465692	1.544381	1.762297	1.606662	1.415238	1.480874	1.675827	1.726775	1.607868	1.282567	1.719605	1.543614	1.521342	1.788142	1.527228	1.560669	1.515173	1.530183	1.567838	1.605272	1.438993	1.573602	1.337837	1.511846	1.262363	1.403749	1.422945	1.366590	1.615877	1.567488	1.392133	1.234453	1.571389	1.610157	1.533074	1.319392	1.276630	1.543986	1.504794	1.528605	1.916724	1.585873	1.816751	1.502972	1.479647	1.898854	1.732168	1.685618	1.531380	1.321424	1.144062	1.016023	1.043137	1.058158	1.362460	1.218328	1.085102	1.089494	1.078366	1.138630	1.074980	0.925548	1.163722	1.009714	1.090699	1.133244	1.016737	1.142473	1.143553	1.189066	1.396576	1.094809	1.246665
chr2	172808275	172818274	1.728133e+08	1.478101	0.899359	0.941268	1.110211	0.991517	1.026149	1.188878	1.087529	1.031681	0.950824	1.483380	1.064736	1.175264	1.033056	1.193495	1.103111	1.225727	1.041046	1.042349	1.223090	0.994468	1.050112	1.115330	1.171901	1.330805	1.194561	0.991852	0.772830	0.880573	1.209930	0.931378	1.226409	1.224459	1.052710	0.944463	1.265706	0.973021	0.942535	1.225742	0.979377	1.417950	1.084029	1.179371	1.690480	1.103126	1.115379	0.861399	0.889583	1.227483	1.154493	0.888884	0.952322	0.866460	1.112833	1.046094	1.271827	1.085465	0.925774	1.272719	1.260493	1.090830	1.090629	1.086407	0.848862	1.104193	0.766212	1.139944	0.957880	1.165372	1.300933	1.284416	0.994556	1.154816	1.464978	1.130402	1.082642	0.984021	1.067472	1.286914	0.855796	1.170062	0.978012	1.399076	1.234053	1.146444	1.286080	1.167362	1.154802	1.354894	1.418543	1.507590	1.602995	1.330160	1.387703	1.692600	1.528628	1.413155	1.595033	1.438621	1.608318	1.652826	1.416918	1.401936	1.629189	1.427454	1.580424	1.422231	1.343387	1.390709	1.520984	1.634374	1.546076	1.508635	1.435948	1.607007	1.382009	1.698038	1.271780	1.309364	1.453197	1.363384	1.693140	1.411407	1.230740	1.341568	1.415572	1.584632	1.453710	1.534223	1.747268	1.593664	1.402243	1.466423	1.671197	1.714997	1.596521	1.280737	1.699050	1.535876	1.511893	1.787106	1.521764	1.551018	1.496583	1.523259	1.552559	1.601367	1.423636	1.561401	1.335487	1.497344	1.253164	1.398599	1.414075	1.358888	1.609690	1.552474	1.380716	1.222639	1.562175	1.598671	1.530394	1.302798	1.250567	1.527106	1.496291	1.519176	1.907435	1.577239	1.803840	1.490254	1.474805	1.888184	1.725894	1.669138	1.520387	1.309704	1.129208	0.994418	1.024018	1.050171	1.346705	1.202587	1.072911	1.072363	1.065808	1.123577	1.059471	0.908819	1.149456	0.995067	1.073859	1.119380	0.997937	1.127776	1.126308	1.177848	1.383843	1.079681	1.235667
chr2	172818275	172828274	1.728233e+08	1.467713	0.894613	0.924656	1.098729	0.966643	1.013726	1.171895	1.066802	1.018917	0.936205	1.465568	1.064582	1.160590	1.020479	1.184289	1.088770	1.214332	1.027199	1.021174	1.206188	0.974599	1.031648	1.096295	1.155539	1.318238	1.173545	0.973610	0.757237	0.861002	1.192305	0.919237	1.216801	1.213103	1.046331	0.932444	1.243711	0.953776	0.928404	1.213640	0.962461	1.401811	1.068462	1.171228	1.681130	1.090346	1.096906	0.838887	0.867913	1.217601	1.139761	0.872017	0.935677	0.846237	1.095978	1.031845	1.253418	1.068713	0.910485	1.258352	1.245235	1.077505	1.077921	1.072754	0.831652	1.082324	0.744617	1.123212	0.943294	1.149638	1.286973	1.273027	0.981232	1.142940	1.445817	1.117084	1.069549	0.960883	1.050981	1.272262	0.844646	1.154196	0.966295	1.388967	1.217175	1.130260	1.267883	1.156921	1.140464	1.350607	1.399427	1.491856	1.598286	1.313148	1.382983	1.684417	1.520411	1.399445	1.576657	1.436065	1.596990	1.628670	1.409088	1.393251	1.624399	1.408553	1.567960	1.408112	1.333238	1.378697	1.501742	1.628290	1.532890	1.490109	1.439019	1.601402	1.369959	1.682545	1.262041	1.291824	1.446792	1.350951	1.684964	1.400584	1.226141	1.337090	1.402964	1.571569	1.441686	1.523949	1.731457	1.580255	1.389149	1.451805	1.666020	1.702790	1.584713	1.278682	1.677873	1.528030	1.501905	1.785695	1.516188	1.540949	1.478091	1.516291	1.536698	1.597293	1.408042	1.548692	1.333309	1.482413	1.244121	1.393345	1.405097	1.351337	1.603096	1.537349	1.369423	1.210996	1.552663	1.586736	1.527262	1.286475	1.224166	1.509867	1.487486	1.509396	1.897182	1.568280	1.789965	1.477065	1.469626	1.877312	1.719132	1.652180	1.509076	1.298057	1.114005	0.972266	1.004530	1.041961	1.330312	1.186408	1.060338	1.055013	1.053023	1.108212	1.043402	0.892116	1.134810	0.980114	1.057043	1.105231	0.978620	1.112734	1.108653	1.166372	1.370576	1.064273	1.224240
chr2	172828275	172838415	172833345	1.456690	0.889466	0.908101	NaN	0.941157	1.000792	1.154855	NaN	1.005911	0.921530	1.447056	1.064056	1.145545	1.007571	1.174931	1.074238	1.202998	1.012835	0.999987	1.189145	0.954840	1.012949	1.076912	1.139232	1.305390	1.152388	0.955344	0.741705	0.841560	1.173756	0.907405	1.206794	1.201508	1.039791	0.920569	1.221377	0.934419	0.914425	1.201353	0.945468	1.384926	1.052370	1.162651	1.670963	1.077501	1.078649	0.816871	0.846345	1.207312	1.124731	0.855341	0.919060	0.825957	1.079014	1.017582	1.234649	1.051583	0.895701	1.243902	1.229346	1.064263	1.064919	1.058668	0.814714	1.060279	0.723368	1.106639	0.928535	1.133575	1.273030	1.261500	0.967972	1.130858	1.426110	1.103715	1.056093	0.937764	1.034170	1.257589	0.833458	1.138052	0.954584	1.378398	1.199968	1.113906	1.249249	1.146358	1.125873	1.345932	1.379742	1.475346	1.593249	1.295870	1.378112	1.676177	1.512115	1.385895	1.557859	1.433311	1.585311	1.604020	1.401143	1.384553	1.619251	1.389373	1.555465	1.393767	1.323134	1.366882	1.482135	1.621421	1.519281	1.471575	1.441707	1.595842	1.357891	1.666401	1.252348	1.274215	1.440411	1.338579	1.676023	1.389922	1.221555	1.332727	1.390138	1.558369	1.429554	1.513458	1.714700	1.566312	1.375814	1.436891	1.660191	1.690052	1.572331	1.276336	1.655912	1.519977	1.491246	1.783866	1.510449	1.530372	1.459549	1.509181	1.520101	1.592988	1.392054	1.535373	1.331286	1.466904	1.235127	1.387907	1.395898	1.343850	1.596012	1.521967	1.358149	1.199431	1.542729	1.574225	1.523611	1.270271	1.197224	1.492120	1.478321	1.499173	1.885873	1.558901	1.775001	1.463274	1.464003	1.866128	1.711831	1.634607	1.497318	1.286363	1.098666	0.949906	0.984990	1.033628	1.313443	1.170025	1.047501	1.037735	1.040194	1.092755	1.026962	0.875811	1.119968	0.965081	1.040589	1.090998	0.959027	1.097555	1.090830	1.154768	1.356890	1.048818	1.212481
chr2	172838416	172848430	172843423	1.445059	0.883935	0.891720	1.076508	0.915270	0.987428	1.137902	1.025056	0.992758	0.906922	1.427970	1.063090	1.130250	0.994430	1.165460	1.059634	1.191773	0.998054	0.978992	1.172059	0.935320	0.994157	1.057310	1.123102	1.292347	1.131304	0.937187	0.726396	0.822411	1.154435	0.895971	1.196462	1.189764	1.033114	0.908911	1.198874	0.915099	0.900717	1.188946	0.928558	1.367404	1.035857	1.153714	1.660008	1.064679	1.060748	0.795554	0.825102	1.196693	1.109502	0.838971	0.902644	0.805816	1.062083	1.003401	1.215692	1.034220	0.881541	1.229436	1.212945	1.051185	1.051697	1.044217	0.798194	1.038230	0.702618	1.090357	0.913726	1.117325	1.259144	1.249911	0.954859	1.118650	1.406011	1.090413	1.042370	0.914832	1.017160	1.242984	0.822330	1.121748	0.942941	1.367449	1.182530	1.097499	1.230291	1.135747	1.111137	1.340834	1.359543	1.458096	1.587895	1.278352	1.373093	1.667895	1.503755	1.372569	1.538686	1.430332	1.573298	1.578999	1.393087	1.375865	1.613724	1.369996	1.542990	1.379248	1.313120	1.355289	1.462220	1.613748	1.505293	1.453084	1.443913	1.590328	1.345825	1.649633	1.242705	1.256600	1.434036	1.326289	1.666341	1.379482	1.216967	1.328480	1.377125	1.545088	1.417389	1.502779	1.697026	1.551873	1.362257	1.421727	1.653671	1.676826	1.559400	1.273646	1.633250	1.511719	1.479899	1.781589	1.504556	1.519317	1.441014	1.501918	1.502814	1.588438	1.375700	1.521501	1.329425	1.450849	1.226184	1.382269	1.386473	1.336425	1.588429	1.506369	1.346913	1.187991	1.532383	1.561145	1.519415	1.254235	1.169862	1.473928	1.468844	1.488531	1.873543	1.549124	1.758992	1.448907	1.457897	1.854640	1.704022	1.616473	1.485120	1.274644	1.083765	0.928188	0.966073	1.025509	1.296896	1.154088	1.034950	1.021066	1.027766	1.077761	1.010884	0.860248	1.105518	0.950508	1.024857	1.077193	0.939945	1.082810	1.073511	1.143479	1.343447	1.033851	1.200943
chr2	172848431	172858507	172853469	1.432839	0.878039	0.875583	1.065949	0.889137	0.973697	1.121139	1.004275	0.979543	0.892475	1.408394	1.061624	1.114798	0.981137	1.155900	1.045055	1.180666	0.982932	0.958342	1.155001	0.916111	0.975392	1.037585	1.107222	1.279170	1.110452	0.919227	0.711431	0.803668	1.134492	0.884994	1.185861	1.177947	1.026318	0.897518	1.176315	0.895910	0.887375	1.176459	0.911846	1.349341	1.019005	1.144488	1.648302	1.051931	1.043295	0.775073	0.804343	1.185802	1.094155	0.822959	0.886563	0.785970	1.045292	0.989373	1.196684	1.016725	0.868078	1.214999	1.196132	1.038327	1.038312	1.029440	0.782187	1.016304	0.682462	1.074448	0.898957	1.100991	1.245319	1.238303	0.941943	1.106366	1.385633	1.077268	1.028448	0.892186	1.000028	1.228499	0.811339	1.105364	0.931395	1.356199	1.164921	1.081122	1.211084	1.125133	1.096332	1.335294	1.338948	1.440212	1.582247	1.260673	1.367945	1.659605	1.495368	1.359557	1.519241	1.427109	1.560997	1.553802	1.384952	1.367220	1.607800	1.350548	1.530610	1.364647	1.303269	1.343982	1.442117	1.605285	1.491005	1.434737	1.445535	1.584864	1.333804	1.632334	1.233145	1.239090	1.427677	1.314129	1.655991	1.369331	1.212379	1.324352	1.363991	1.531808	1.405301	1.491965	1.678530	1.537019	1.348547	1.406405	1.646462	1.663190	1.545983	1.270568	1.610031	1.503295	1.467888	1.778837	1.498535	1.507842	1.422585	1.494519	1.484943	1.583637	1.359070	1.507194	1.327730	1.434338	1.217314	1.376434	1.376848	1.329077	1.580370	1.490643	1.335758	1.176746	1.521677	1.547538	1.514670	1.238457	1.142277	1.455413	1.459125	1.477523	1.860268	1.539002	1.742053	1.434046	1.451294	1.842876	1.695761	1.597883	1.472533	1.262951	1.069244	0.907038	0.947703	1.017578	1.280650	1.138550	1.022643	1.004905	1.015675	1.063162	0.995132	0.845307	1.091407	0.936331	1.009709	1.063752	0.921301	1.068437	1.056627	1.132449	1.330231	1.019297	1.189604
chr2	172858508	172868507	1.728635e+08	1.419969	0.871770	0.859650	1.055774	0.862746	0.959591	1.104554	0.983527	0.966276	0.878190	1.388276	1.059594	1.099178	0.967692	1.146217	1.030502	1.169616	0.967446	0.938070	1.137935	0.897159	0.956666	1.017727	1.091569	1.265841	1.089845	0.901436	0.696835	0.785325	1.113968	0.874468	1.174972	1.166062	1.019361	0.886366	1.153671	0.876822	0.874406	1.163853	0.895343	1.330725	1.001795	1.134985	1.635819	1.039213	1.026269	0.755419	0.784093	1.174627	1.078685	0.807244	0.870838	0.766443	1.028645	0.975473	1.177651	0.999090	0.855296	1.200556	1.178903	1.025674	1.024743	1.014294	0.766685	0.994488	0.662873	1.058892	0.884220	1.084575	1.231480	1.226652	0.929190	1.093991	1.364945	1.064277	1.014305	0.869778	0.982728	1.214111	0.800486	1.088880	0.919896	1.344657	1.147091	1.064756	1.191586	1.114487	1.081450	1.329271	1.317970	1.421708	1.576300	1.242809	1.362665	1.651287	1.486950	1.346863	1.499518	1.423621	1.548383	1.528478	1.376728	1.358585	1.601433	1.331028	1.518324	1.349965	1.293596	1.332953	1.421843	1.596015	1.476421	1.416527	1.446492	1.579411	1.321806	1.614498	1.223649	1.221689	1.421317	1.302075	1.644999	1.359455	1.207777	1.320323	1.350732	1.518531	1.393314	1.481008	1.659218	1.521746	1.334681	1.390931	1.638541	1.649139	1.532064	1.267041	1.586264	1.494697	1.455178	1.775560	1.492373	1.495938	1.404237	1.486958	1.466500	1.578559	1.342171	1.492496	1.326194	1.417372	1.208486	1.370385	1.366997	1.321778	1.571816	1.474786	1.324662	1.165695	1.510607	1.533378	1.509354	1.222932	1.114502	1.436602	1.449181	1.466137	1.846062	1.528529	1.724212	1.418699	1.444166	1.830789	1.687049	1.578840	1.459537	1.251269	1.054722	0.885918	0.929477	1.009605	1.264147	1.123000	1.010171	0.988917	1.003623	1.048587	0.979204	0.830848	1.077233	0.922209	0.994947	1.050333	0.902554	1.054057	1.039726	1.121357	1.316771	1.004810	1.178061
chr2	172868508	172878536	172873522	1.406447	0.865143	0.843964	1.046015	0.836200	0.945165	1.088200	0.962840	0.953022	0.864121	1.367638	1.056957	1.083443	0.954148	1.136423	1.016028	1.158608	0.951647	0.918283	1.120899	0.878490	0.938068	0.997812	1.076172	1.252389	1.069569	0.883864	0.682693	0.767471	1.092985	0.864420	1.163820	1.154176	1.012232	0.875482	1.130998	0.857887	0.861859	1.151155	0.879145	1.311610	0.984281	1.125258	1.622593	1.026536	1.009729	0.736660	0.764449	1.163195	1.063163	0.791818	0.855554	0.747332	1.012215	0.961737	1.158692	0.981383	0.843229	1.186134	1.161334	1.013254	1.011027	0.998799	0.751745	0.972855	0.643897	1.043735	0.869569	1.068149	1.217612	1.214989	0.916613	1.081562	1.343996	1.051496	0.999977	0.847650	0.965288	1.199852	0.789817	1.072357	0.908452	1.332887	1.129075	1.048449	1.171838	1.103817	1.066541	1.322726	1.296607	1.402595	1.570045	1.224714	1.357248	1.642902	1.478491	1.334469	1.479501	1.419846	1.535415	1.503042	1.368406	1.349910	1.594574	1.311419	1.506128	1.335178	1.284101	1.322184	1.401403	1.585922	1.461536	1.398429	1.446712	1.573917	1.309807	1.596097	1.214207	1.204378	1.414931	1.290094	1.633376	1.349822	1.203152	1.316375	1.337335	1.505248	1.381441	1.469888	1.639079	1.506029	1.320650	1.375295	1.629876	1.634652	1.517616	1.263009	1.561944	1.485901	1.441733	1.771703	1.486052	1.483588	1.385922	1.479200	1.447482	1.573172	1.324999	1.477442	1.324797	1.399939	1.199672	1.364106	1.356891	1.314507	1.562749	1.458780	1.313594	1.154828	1.499155	1.518629	1.503438	1.207648	1.086535	1.417507	1.439015	1.454350	1.830925	1.517679	1.705484	1.402860	1.436495	1.818315	1.677868	1.559332	1.446098	1.239577	1.033817	0.855589	0.903491	0.998049	1.240081	1.100632	0.991988	0.966089	0.986296	1.027635	0.956050	0.810679	1.056752	0.901954	0.974172	1.031029	0.875421	1.033343	1.015387	1.105281	1.297110	0.984034	1.161175
chr2	172878537	172888536	1.728835e+08	1.392229	0.858141	0.828494	1.036652	0.809500	0.930420	1.072052	0.942162	0.939771	0.850262	1.346426	1.053660	1.067572	0.940506	1.126494	1.001626	1.147587	0.935538	0.899004	1.103855	0.860058	0.919603	0.977848	1.060997	1.238781	1.049622	0.866497	0.669029	0.750121	1.071584	0.854833	1.152390	1.142301	1.004893	0.864862	1.108264	0.839077	0.849727	1.138361	0.863281	1.291970	0.966448	1.115313	1.608612	1.013858	0.993661	0.718781	0.745414	1.151485	1.047608	0.776620	0.840737	0.728643	0.995995	0.948136	1.139828	0.963600	0.831866	1.171697	1.143425	1.001044	0.997146	0.982921	0.737366	0.951391	0.625487	1.028958	0.854991	1.051714	1.203654	1.203288	0.904168	1.069056	1.322753	1.038920	0.985453	0.825762	0.947681	1.185684	0.779338	1.055787	0.897038	1.320900	1.110839	1.032180	1.151805	1.093087	1.051603	1.315631	1.274910	1.382925	1.563479	1.206392	1.351716	1.634414	1.469992	1.322375	1.459226	1.415767	1.522077	1.477565	1.359989	1.341146	1.587187	1.291740	1.494042	1.320280	1.274803	1.311677	1.380854	1.575020	1.446380	1.380457	1.446127	1.568346	1.297805	1.577144	1.204830	1.187168	1.408502	1.278180	1.621153	1.340419	1.198503	1.312483	1.323828	1.491983	1.369717	1.458603	1.618153	1.489871	1.306473	1.359523	1.620447	1.619741	1.502642	1.258436	1.537116	1.476887	1.427562	1.767211	1.479563	1.470802	1.367632	1.471223	1.427926	1.567458	1.307581	1.462101	1.323511	1.382069	1.190852	1.357605	1.346517	1.307260	1.553168	1.442644	1.302549	1.144148	1.487335	1.503289	1.496901	1.192624	1.058431	1.398172	1.428641	1.442170	1.814898	1.506454	1.685929	1.386559	1.428272	1.805414	1.668224	1.539381	1.432219	1.227880	1.005210	0.814303	0.868564	0.981975	1.206593	1.070123	0.966635	0.935081	0.962544	0.999003	0.923948	0.784320	1.028586	0.874365	0.946562	1.004598	0.837969	1.004951	0.982108	1.083017	1.269758	0.955719	1.137544
chr2	172888537	172898536	1.728935e+08	1.377324	0.850783	0.813262	1.027685	0.782746	0.915417	1.056151	0.921526	0.926563	0.836662	1.324685	1.049667	1.051592	0.926815	1.116463	0.987342	1.136545	0.919177	0.880324	1.086836	0.841898	0.901336	0.957926	1.046076	1.225041	1.030080	0.849390	0.655912	0.733352	1.049885	0.845724	1.140728	1.130488	0.997328	0.854557	1.085519	0.820437	0.838041	1.125519	0.847840	1.271858	0.948345	1.105190	1.593922	1.001186	0.978100	0.701836	0.727051	1.139543	1.032098	0.761657	0.826472	0.710451	0.980033	0.934707	1.121153	0.945804	0.821233	1.157263	1.125250	0.989074	0.983126	0.966691	0.723599	0.930168	0.607665	1.014602	0.840531	1.035324	1.189597	1.191572	0.891859	1.056490	1.301273	1.026584	0.970786	0.804161	0.929959	1.171633	0.769097	1.039226	0.885678	1.308752	1.092436	1.015985	1.131538	1.082301	1.036689	1.307974	1.252972	1.362793	1.556616	1.187899	1.346115	1.625811	1.461468	1.310593	1.438775	1.411382	1.508392	1.452165	1.351490	1.332254	1.579248	1.272051	1.482111	1.305295	1.265737	1.301455	1.360295	1.563364	1.431017	1.362666	1.444690	1.562679	1.285816	1.557698	1.195546	1.170106	1.402020	1.266344	1.608386	1.331256	1.193830	1.308616	1.310261	1.478788	1.358195	1.447176	1.596535	1.473315	1.292196	1.343668	1.610264	1.604452	1.487192	1.253301	1.511881	1.467660	1.412724	1.762039	1.472913	1.457628	1.349411	1.463021	1.407919	1.561419	1.289972	1.446574	1.322305	1.363835	1.182028	1.350906	1.335893	1.300051	1.543102	1.426437	1.291550	1.133670	1.475198	1.487400	1.489734	1.177906	1.030299	1.378687	1.418086	1.429636	1.798068	1.494887	1.665660	1.369862	1.419504	1.792078	1.658150	1.519054	1.417935	1.216211	0.983824	0.783560	0.842749	0.969821	1.181343	1.047374	0.947473	0.911957	0.944752	0.977609	0.899786	0.765110	1.007478	0.853781	0.926214	0.984821	0.809832	0.983702	0.957252	1.066248	1.249160	0.934588	1.119670
chr2	172898537	172908718	1.729036e+08	1.361554	0.842991	0.798106	1.019008	0.755715	0.900036	1.040350	0.900725	0.913275	0.823213	1.302198	NaN	1.035337	0.912962	1.106245	0.973037	1.125345	0.902427	0.862104	1.069654	0.823832	0.883118	0.937905	1.031271	1.211040	1.010801	0.832375	0.643253	0.717042	1.027755	0.837013	1.128739	1.118651	0.989423	0.844499	1.062549	0.801798	0.826700	1.112540	0.832737	1.251087	0.929803	1.094807	1.578388	0.988376	0.962908	0.685680	0.709204	1.127273	1.016518	0.746771	0.812683	0.692625	0.964191	0.921316	1.102549	0.927845	0.811239	1.142681	1.106664	0.977242	0.968830	0.949949	0.710338	0.909011	0.590248	1.000545	0.826059	1.018826	1.175264	1.179715	0.879541	1.043729	1.279354	1.014378	0.955855	0.782655	0.911964	1.157559	0.759025	1.022530	0.874271	1.296356	1.073706	NaN	1.110851	1.071335	1.021672	1.299622	1.230563	1.341984	1.549357	1.169033	1.340410	1.616956	1.452790	1.298965	1.417917	1.406626	1.494184	1.426580	1.342801	1.323068	1.570611	1.252124	1.470202	1.290031	1.256796	1.291394	1.339521	1.550833	1.415277	1.344854	1.442325	1.556822	1.273673	1.537530	1.186250	1.152995	1.395378	1.254434	1.594933	1.322212	1.189047	1.304669	1.296476	1.465507	1.346752	1.435462	1.573989	1.456163	1.277648	1.327547	1.599188	1.588600	1.471085	1.247507	1.485967	1.458095	1.397062	1.756056	1.466012	1.443924	1.331038	1.454468	1.387256	1.554964	1.271962	1.430727	1.321134	1.345033	1.173086	1.343931	1.324881	1.292790	1.532426	1.409983	1.280460	1.123260	1.462614	1.470767	1.481810	1.163331	1.001831	1.358855	1.407213	1.416603	1.780269	1.482839	1.644484	1.352602	1.410071	1.778101	1.647530	1.498122	1.403060	1.204428	0.968483	0.761666	0.824565	0.960933	1.163017	1.031128	0.933491	0.895397	0.931941	0.962270	0.882298	0.751828	0.992288	0.839047	0.911881	0.970611	0.789503	0.968430	0.939453	1.054077	1.234255	0.919461	1.106642
chr2	172908719	172918718	1.729137e+08	1.345036	0.834826	0.783184	1.010691	0.728704	0.884451	1.024806	0.879964	0.900042	0.810072	1.279189	1.039360	1.018968	0.899095	1.095945	0.958842	1.114070	0.885471	0.844558	1.052449	0.806042	0.865156	0.918032	1.016721	1.196919	0.992022	0.815600	0.631209	0.701381	1.005482	0.828802	1.116544	1.106941	0.981218	0.834825	1.039596	0.783358	0.815833	1.099572	0.818187	1.229873	0.911011	1.084263	1.562169	0.975536	0.948238	0.670497	0.692061	1.114815	1.001060	0.732102	0.799566	0.675377	0.948646	0.908085	1.084273	0.909919	0.801984	1.128080	1.087887	0.965681	0.954398	0.932857	0.697728	0.888170	0.573411	0.986934	0.811724	1.002385	1.160767	1.167817	0.867310	1.030890	1.257230	1.002417	0.940833	0.761481	0.893886	1.143601	0.749248	1.005895	0.862938	NaN	1.054855	0.983528	1.089965	1.060268	1.006719	1.290599	1.207877	1.320679	1.541740	1.149960	1.334673	1.607873	1.443981	1.287559	1.396814	1.401524	1.479536	1.401029	1.333985	1.313613	1.561289	1.232114	1.458415	1.274595	1.248033	1.281562	1.318732	1.537532	1.399291	1.327163	1.438981	1.550806	1.261437	1.516791	1.177014	1.135969	1.388591	1.242529	1.580909	1.313347	1.184148	1.300608	1.282560	1.452225	1.335478	1.423541	1.550690	1.438550	1.262923	1.311275	1.587290	1.572300	1.454447	1.241053	1.459587	1.448243	1.380717	1.749234	1.458899	1.429803	1.312651	1.445610	1.366130	1.548116	1.253681	1.414719	1.319980	1.325817	1.164088	1.336733	1.313536	1.285518	1.521202	1.393428	1.269348	1.112978	1.449697	1.453500	1.473149	1.149015	0.973262	1.338859	1.396095	1.403178	1.761661	1.470398	1.622604	1.334942	1.400027	1.763542	1.636449	1.476762	1.387668	1.192614	0.951823	0.738047	0.805097	0.951130	1.142968	1.013551	0.918114	0.877414	0.917984	0.945613	0.863205	0.737773	0.975760	0.823053	0.896473	0.955157	0.767322	0.951823	0.920151	1.040744	1.217987	0.903051	1.092345
chr2	172918719	172928722	1.729237e+08	1.327908	0.826349	0.768628	1.002776	0.701994	0.868824	1.009625	0.859434	0.886964	0.797351	1.255905	1.033100	1.002652	0.885351	1.085650	0.944851	1.102785	0.868474	0.827816	1.035356	0.788668	0.847620	0.898522	1.002520	1.182803	0.973908	0.799177	0.619877	0.686484	0.983319	0.821127	1.104242	1.095464	0.972743	0.825616	1.016891	0.765281	0.805514	1.086698	0.804342	1.208431	0.892124	1.073638	1.545416	0.962759	0.934160	0.656387	0.675729	1.102300	0.985878	0.717759	0.787235	0.658843	0.933527	0.895101	1.066520	0.892201	0.793501	1.113581	1.069135	0.954465	0.939961	0.915580	0.685867	0.867827	0.557280	0.973875	0.797663	0.986138	1.146225	1.155951	0.855240	1.018078	1.235133	0.990751	0.925851	0.740836	0.875896	1.129859	0.739835	0.989492	0.851759	1.271485	1.036047	0.967611	1.069080	1.049155	0.991973	1.280960	1.185119	1.299081	1.533817	1.130861	1.328967	1.598587	1.435072	1.276436	1.375640	1.396104	1.464532	1.375726	1.325105	1.303927	1.551328	1.212176	1.446855	1.259107	1.239487	1.272004	1.298133	1.523595	1.383201	1.309726	1.434647	1.544675	1.249167	1.495646	1.167899	1.119158	1.381685	1.230714	1.566443	1.304713	1.179140	1.296402	1.268601	1.439026	1.324450	1.411497	1.526836	1.420632	1.248110	1.294973	1.574669	1.555681	1.437427	1.233965	1.432979	1.438150	1.363846	1.741582	1.451623	1.415395	1.294383	1.436513	1.344755	1.540913	1.235283	1.398704	1.318830	1.306356	1.155095	1.329373	1.301917	1.278262	1.509513	1.376927	1.258285	1.102883	1.436568	1.435726	1.463798	1.135069	0.944838	1.318899	1.384817	1.389480	1.742410	1.457671	1.600246	1.317054	1.389445	1.748493	1.625009	1.455166	1.371840	1.180851	0.933934	0.712905	0.784543	0.940409	1.121274	0.994754	0.901361	0.858094	0.902944	0.927726	0.842595	0.723098	0.957979	0.805869	0.880076	0.938537	0.743392	0.933962	0.899460	1.026284	1.200432	0.885451	1.076828
chr2	172928723	172938722	1.729337e+08	1.310015	0.817474	0.754292	0.995166	0.675379	0.853041	0.994621	0.838961	0.873879	0.784914	1.232200	1.026060	0.986270	0.871606	1.075270	0.930888	1.091338	0.851302	0.811669	1.018222	0.771534	0.830359	0.879216	0.988484	1.168562	0.956251	0.782913	0.609137	0.672161	0.961098	0.813847	1.091715	1.084084	0.963867	0.816773	0.994255	0.747384	0.795605	1.073733	0.791063	1.186595	0.872956	1.062813	1.527979	0.949904	0.920450	0.643146	0.659984	1.089639	0.970826	0.703588	0.775551	0.642839	0.918678	0.882208	1.049115	0.874549	0.785640	1.099036	1.050277	0.943446	0.925403	0.897985	0.674615	0.847755	0.541680	0.961212	0.783755	0.969927	1.131503	1.143974	0.843183	1.005177	1.212906	0.979183	0.910756	0.720535	0.857827	1.116188	0.730651	0.973179	0.840596	1.259069	1.017086	0.951829	1.048016	1.037836	0.977301	1.270606	1.162104	1.277027	1.525510	1.111602	1.323241	1.588963	1.425947	1.265471	1.354214	1.390303	1.448997	1.350444	1.316071	1.293893	1.540616	1.192117	1.435438	1.243424	1.231039	1.262589	1.277583	1.508924	1.366870	1.292368	1.429262	1.538373	1.236714	1.473895	1.158798	1.102403	1.374576	1.218868	1.551409	1.296210	1.173960	1.291956	1.254454	1.425777	1.313560	1.399214	1.502212	1.402268	1.233033	1.278483	1.561220	1.538589	1.419887	1.226159	1.405929	1.427694	1.346327	1.732999	1.444113	1.400587	1.276056	1.427095	1.322994	1.533270	1.216611	1.382552	1.317658	1.286485	1.146001	1.321791	1.289889	1.270914	1.497245	1.360349	1.247150	1.092875	1.423127	1.417278	1.453651	1.121351	0.916323	1.298833	1.373263	1.375401	1.722352	1.444547	1.577245	1.298805	1.378220	1.732790	1.613118	1.433160	1.355385	1.169021	0.916272	0.688338	0.764623	0.929607	1.099701	0.976262	0.884580	0.839004	0.888037	0.910067	0.822150	0.709009	0.940394	0.788879	0.864001	0.922099	0.719671	0.916299	0.879074	1.011864	1.183016	0.868093	1.061348
chr2	172938723	172948722	1.729437e+08	1.291355	0.808191	0.740160	0.987842	0.648890	0.837138	0.979748	0.818569	0.860734	0.772738	1.208134	1.018235	0.969861	0.857865	1.064806	0.916912	1.079670	0.833985	0.796063	1.001064	0.754626	0.813378	0.860118	0.974563	1.154194	0.939014	0.766762	0.598973	0.658368	0.938851	0.806883	1.078975	1.072777	0.954523	0.808282	0.971720	0.729645	0.786062	1.060615	0.778342	1.164387	0.853494	1.051768	1.509852	0.936962	0.907008	0.630707	0.644755	1.076850	0.955890	0.689566	0.764482	0.627347	0.904080	0.869375	1.032044	0.856993	0.778342	1.084430	1.031355	0.932579	0.910749	0.880096	0.663942	0.827898	0.526603	0.948909	0.770005	0.953740	1.116595	1.131853	0.831101	0.992182	1.190586	0.967624	0.895531	0.700586	0.839692	1.102583	0.721653	0.956964	0.829415	1.246656	0.997943	0.936197	1.026771	1.026243	0.962710	1.259559	1.138940	1.254627	1.516846	1.092303	1.317498	1.578995	1.416610	1.254673	1.332628	1.384128	1.432939	1.325283	1.306892	1.283520	1.529172	1.171995	1.424217	1.227603	1.222683	1.253302	1.257206	1.493607	1.350363	1.275132	1.422830	1.531933	1.224093	1.451612	1.149711	1.085765	1.367273	1.207035	1.535863	1.287850	1.168620	1.287227	1.240165	1.412524	1.302843	1.386726	1.476915	1.383545	1.217699	1.261861	1.547001	1.521079	1.401903	1.217637	1.378565	1.416883	1.328255	1.723488	1.436385	1.385458	1.257731	1.417390	1.300986	1.525186	1.197745	1.366329	1.316459	1.266273	1.136807	1.314015	1.277466	1.263451	1.484428	1.343770	1.235964	1.082993	1.409443	1.398217	1.442721	1.107877	0.887846	1.278775	1.361452	1.361013	1.701565	1.431078	1.553715	1.280284	1.366381	1.716448	1.600824	1.410859	1.338317	1.157161	0.897695	0.662810	0.744097	0.917989	1.076842	0.956870	0.866677	0.818898	0.872292	0.891492	0.800553	0.694592	0.921869	0.770969	0.847180	0.904776	0.694642	0.897687	0.857689	0.996535	1.164601	0.849854	1.044897
chr2	172948723	172958722	1.729537e+08	1.271924	0.798511	0.726202	0.980777	0.622546	0.821156	0.964959	0.798273	0.847485	0.760796	1.183767	1.009632	0.953457	0.844143	1.054261	0.902883	1.067723	0.816553	0.780933	0.983893	0.737931	0.796670	0.841215	0.960707	1.139693	0.922156	0.750681	0.589376	0.645080	0.916603	0.800153	1.066032	1.061522	0.944646	0.800147	0.949309	0.712032	0.776848	1.047304	0.766153	1.141827	0.833736	1.040491	1.491021	0.923929	0.893737	0.619002	0.629982	1.063947	0.941050	0.675658	0.753991	0.612346	0.889709	0.856596	1.015286	0.839566	0.771554	1.069756	1.012403	0.921830	0.896017	0.861949	0.653827	0.808208	0.512038	0.936929	0.756408	0.937553	1.101480	1.119566	0.818959	0.979088	1.168193	0.955982	0.880164	0.680991	0.821503	1.089046	0.712796	0.940851	0.818183	1.234252	0.978585	0.920725	1.005352	1.014305	0.948206	1.247861	1.115725	1.231995	1.507847	1.073078	1.311741	1.568680	1.407065	1.244041	1.310968	1.377598	1.416373	1.300331	1.297576	1.272816	1.517025	1.151857	1.413222	1.211702	1.214418	1.244121	1.237113	1.477731	1.333746	1.258038	1.415381	1.525387	1.211311	1.428890	1.140640	1.069296	1.359800	1.195264	1.519863	1.279634	1.163136	1.282181	1.225785	1.399320	1.292332	1.374067	1.451042	1.364550	1.202118	1.245168	1.532067	1.503216	1.383550	1.208410	1.351005	1.405724	1.309734	1.713062	NaN	1.370078	1.239463	1.407440	1.278866	1.516671	1.178755	1.350103	1.315233	1.245786	1.127506	1.306074	1.264664	1.255841	1.471097	1.327260	1.224743	1.073272	1.395580	1.378605	1.431037	1.094645	0.859549	1.258826	1.349399	1.346388	1.680129	1.417326	1.529759	1.261581	1.353965	1.699481	1.588172	1.388373	1.320662	1.145305	0.880075	0.638918	0.725039	0.906716	1.055003	0.938525	0.849471	0.799795	0.857296	0.873874	0.779999	0.681260	0.904279	0.753952	0.831283	0.888312	0.670854	0.880005	0.837472	0.981846	1.147049	0.832571	1.029142
chr2	172958723	172968722	1.729637e+08	1.251728	0.788455	0.712393	0.973954	0.596391	0.805153	0.950227	0.778096	0.834096	0.749069	1.159172	1.000277	0.937099	0.830464	1.043662	0.888780	1.055463	0.799030	0.766203	0.966730	0.721449	0.780223	0.822491	0.946883	1.125061	0.905652	0.734656	0.580352	0.632283	0.894382	0.793599	1.052899	1.050308	0.934187	0.792383	0.927063	0.694518	0.767938	1.033777	0.754477	1.118945	0.813712	1.028980	1.471491	0.910813	0.880552	0.607973	0.615621	1.050950	0.926298	0.661830	0.744031	0.597828	0.875537	0.843906	0.998833	0.822318	0.765236	1.055029	0.993447	0.911189	0.881234	0.843590	0.644260	0.788664	0.497977	0.925246	0.742968	0.921349	1.086147	1.107102	0.806738	0.965908	1.145765	0.944181	0.864664	0.661777	0.803279	1.075582	0.704057	0.924859	0.806863	1.221880	0.959003	0.905428	0.983779	1.001970	0.933805	1.235463	1.092345	1.209042	1.498468	1.053866	1.305928	1.557925	1.397234	1.233479	1.289129	1.370688	1.399185	1.275468	1.288051	1.261704	1.504102	1.131576	1.402381	1.195640	1.206185	1.234950	1.217237	1.461240	1.316944	1.240957	1.406883	1.518719	1.198262	1.405641	1.131515	1.052908	1.352134	1.183518	1.503332	1.271494	1.157489	1.276755	1.211237	1.386116	1.281970	1.361168	1.424484	1.345206	1.186172	1.228326	1.516339	1.484924	1.364743	1.198411	1.323128	1.394126	1.290699	1.701636	NaN	1.354388	1.221152	1.397206	1.256578	1.507671	1.159536	1.333805	1.313967	1.224917	1.118011	1.297928	1.251395	1.247993	1.457182	1.310751	1.213403	1.063672	1.381473	1.358325	1.418531	1.081543	0.831337	1.238911	1.337022	1.331471	1.657947	1.403245	1.505261	1.242629	1.340907	1.681761	1.575106	1.365610	1.302299	1.133387	0.862418	0.615320	0.706366	0.895150	1.032951	0.920185	0.832011	0.780610	0.842199	0.856221	0.759336	0.668204	0.886635	0.736884	0.815393	0.871777	0.646988	0.862255	0.817297	0.966976	1.129378	0.815267	1.013204
chr2	172968723	172978940	1.729738e+08	1.230542	0.777929	0.698575	0.967284	0.570193	0.789022	0.935393	0.757863	0.820391	0.737419	1.134149	0.990095	0.920647	0.816719	1.032937	0.874442	1.042734	0.781264	0.751648	0.949419	0.705007	0.763848	0.803744	0.932912	1.110143	0.889316	0.718518	0.571828	0.619830	0.871983	0.787118	1.039450	1.039012	0.922987	0.784930	0.904782	0.676891	0.759232	1.019885	0.743185	1.095522	0.793250	1.017123	1.451055	0.897482	0.867236	0.597460	0.601497	1.037743	0.911481	0.647919	0.734455	0.583652	0.861396	0.831212	0.982504	0.805120	0.759294	1.040104	0.974289	0.900533	0.866264	0.824865	0.635142	0.769074	0.484267	0.913717	0.729554	0.904942	1.070418	1.094318	0.794301	0.952527	1.123091	0.932009	0.848876	0.642778	0.784847	1.062059	0.695333	0.908851	0.795297	1.209421	0.938993	0.890158	0.961838	0.989062	0.919366	1.223781	1.071266	1.188235	1.489758	1.036694	1.300669	1.547908	1.388164	NaN	1.269426	1.364185	1.383253	1.253274	1.279335	1.251393	1.491870	1.113281	1.392784	1.181120	1.198834	1.226712	1.199641	1.445970	1.301745	1.225633	1.398400	1.512661	1.186316	1.384409	1.123273	1.038304	1.345126	1.173040	1.488081	1.264247	1.152303	1.271555	1.198064	1.374298	1.272804	1.349414	1.400152	1.327606	1.171554	1.213119	1.501587	1.468202	1.347528	1.188788	1.297916	1.383348	1.273241	1.690532	NaN	1.340087	1.204714	1.387817	1.236533	1.499200	1.142122	1.319163	1.312799	1.205913	1.109309	1.290462	1.239112	1.240733	1.444230	1.295980	1.203126	1.055191	1.368638	1.339588	1.406638	1.069886	0.806184	1.221123	1.325661	1.317880	1.637466	1.390382	1.482869	1.225471	1.328684	1.665235	1.563066	1.345010	1.285246	1.122654	0.844461	0.591692	0.687826	0.883095	1.010354	0.901580	0.814041	0.761054	0.826766	0.838275	0.738248	0.655201	0.868681	0.719533	0.799271	0.854921	0.622712	0.844172	0.796888	0.951696	1.111333	0.797683	0.996845
chr2	172978941	172989005	172983973	1.208520	0.767027	0.684851	0.960817	0.544215	0.772957	0.920583	0.737772	0.806450	0.725925	1.108961	0.979187	0.904263	0.803058	1.022220	0.859985	1.029618	0.763432	0.737323	0.932126	0.688746	0.747669	0.785119	0.918868	1.095064	0.873273	0.702398	0.563887	0.607812	0.849627	0.780744	1.025807	1.027721	0.911090	0.777862	0.882686	0.659276	0.750814	1.005733	0.732368	1.071767	0.772555	1.005031	1.429883	0.884052	0.853840	0.587523	0.587709	1.024454	0.896724	0.634023	0.725295	0.569944	0.847394	0.818667	0.966422	0.788169	0.753762	1.025105	0.955087	0.889931	0.851246	0.805960	0.626552	0.749636	0.471031	0.902425	0.716296	0.888456	1.054403	1.081319	0.781745	0.939088	1.100374	0.919485	0.832936	0.624180	0.766390	1.048605	0.686695	0.892989	0.783552	1.196984	0.918734	0.875050	0.939731	0.975651	0.905026	1.213765	1.053768	1.170896	1.482372	1.022544	1.296290	1.539385	1.380490	NaN	1.253067	1.358613	1.369744	1.234991	1.272012	1.242638	1.481345	1.098084	1.384920	1.169046	1.192775	1.219879	1.185252	1.433045	1.289097	1.212946	1.390838	1.507614	1.176270	1.366629	1.116405	1.026300	1.339257	1.164423	1.475199	1.258282	1.147944	1.267036	1.187089	1.364547	1.265304	1.339581	1.379726	1.312904	1.159256	1.200484	1.488978	1.454186	1.333077	1.180397	1.276952	1.374186	1.258574	1.680783	1.406346	1.328122	1.191115	1.379924	1.219956	1.491938	1.127608	1.307050	1.311813	1.190023	1.101978	1.284188	1.228709	1.234573	1.433222	1.283797	1.194547	1.048272	1.357912	1.323740	1.396371	1.060301	0.785505	1.206473	1.316103	1.306516	1.620161	1.379608	1.464088	1.211198	1.318255	1.651156	1.552914	1.327874	1.270766	1.113749	0.827131	0.569284	0.670407	0.871145	0.988363	0.883667	0.796488	0.742127	0.811777	0.820961	0.717812	0.642895	0.851345	0.702823	0.783737	0.838606	0.599297	0.826687	0.777324	0.936781	1.093853	0.780722	0.980903
chr2	172989006	172999157	1.729941e+08	1.185826	0.755846	0.671321	0.954587	0.518689	0.757129	0.905907	0.717989	0.792351	0.714650	1.083830	0.967661	0.888097	0.789632	1.011644	0.845524	1.016190	0.745696	0.723267	0.914993	0.672793	0.731787	0.766731	0.904817	1.079935	0.857630	0.686415	0.556593	0.596285	0.827520	0.774509	1.012085	1.016510	0.898544	0.771235	0.860968	0.641793	0.742750	0.991427	0.722092	1.047886	0.751819	0.992814	1.408159	0.870629	0.840412	0.578202	0.574330	1.011203	0.882138	0.620217	0.716562	0.556790	0.833625	0.806415	0.950690	0.771624	0.748663	1.010134	0.935975	0.879429	0.836308	0.787042	0.618549	0.730531	0.458366	0.891439	0.703315	0.872006	1.038213	1.068205	0.769155	0.925729	1.077798	0.906639	0.816973	0.606140	0.748093	1.035322	0.678212	0.877423	0.771705	1.184662	0.898397	0.860225	0.917646	0.961818	0.890905	1.199533	1.029900	1.147137	1.472017	1.003440	1.290305	1.527378	1.369730	1.205727	1.230765	1.350691	1.350780	1.210293	1.261853	1.230313	1.466317	1.077334	1.374350	1.152550	1.184598	1.210532	1.166043	1.414975	1.271784	1.195646	1.379573	1.500716	1.162285	1.342125	1.106948	1.010145	1.331177	1.152841	1.457224	1.250209	1.141900	1.260491	1.172040	1.351356	1.255259	1.326028	1.351494	1.292698	1.142167	1.183238	1.471115	1.434854	1.313070	1.168179	1.248326	1.361271	1.238275	1.666464	1.397411	1.311646	1.172669	1.368996	1.197537	1.481615	1.107693	1.290622	1.310441	1.168151	1.091727	1.275500	1.214134	1.225909	1.417721	1.267354	1.182726	1.039085	1.343148	1.301575	1.381641	1.047376	0.757713	1.186722	1.302830	1.290900	1.596010	1.364769	1.438126	1.191698	1.303529	1.631281	1.538803	1.304473	1.250407	1.101592	0.809703	0.547215	0.653439	0.858757	0.966050	0.865698	0.778608	0.723029	0.796587	0.803560	0.697165	0.630767	0.833906	0.686088	0.768126	0.822138	0.575791	0.809066	0.757822	0.921585	1.076213	0.763672	0.964700
chr2	172999158	173009177	1.730042e+08	1.162473	0.744396	0.657973	0.948572	0.493652	0.741591	0.891372	0.698528	NaN	NaN	1.058784	0.955553	0.872170	0.776486	1.001266	0.831060	1.002422	0.728076	0.709415	0.898032	0.657154	0.716168	0.748557	0.890716	1.064764	NaN	0.670571	0.549944	0.585215	0.805698	0.768406	0.998309	1.005372	0.885326	0.765051	0.839648	NaN	0.735030	0.976983	0.712344	1.023914	0.731077	0.980502	1.385908	0.857224	0.826905	0.569454	0.561336	0.998015	0.867733	0.606482	0.708185	0.544160	0.820069	0.794506	0.935298	0.755504	NaN	NaN	0.916944	0.869000	0.821465	0.768136	NaN	0.711782	0.446264	0.880736	0.690624	0.855585	NaN	NaN	0.756521	0.912490	NaN	0.893427	NaN	0.588672	0.730000	1.022196	0.669864	0.862190	NaN	1.172461	0.878003	0.845693	0.895633	0.947530	0.877015	1.184904	1.006262	1.123503	1.461494	0.984715	1.284378	1.515105	1.358761	1.195316	1.208712	1.342519	1.331452	1.186057	1.251612	1.217698	1.450790	1.056767	1.364003	1.136199	1.176592	1.201216	1.147454	1.396651	1.254572	1.178462	1.367488	1.493875	1.148118	1.317639	1.097471	0.994358	1.323117	1.141555	1.439041	1.242246	1.135812	1.253642	1.157058	1.338375	1.245478	1.312471	1.323216	1.272554	1.124918	1.166155	1.452784	1.415527	1.292958	1.155281	1.219981	1.348056	1.217917	1.651234	1.388327	1.295204	1.154527	1.358037	1.175598	1.470990	1.087839	1.274452	1.309063	1.146312	1.081279	1.266787	1.199324	1.217056	1.401863	1.251288	1.170868	1.030252	1.328387	1.279086	1.366327	1.034711	0.730627	1.167403	1.289453	1.275374	1.571568	1.349965	1.412106	1.172372	1.288474	1.610929	1.524596	1.281327	1.229635	1.089517	0.792163	0.525094	0.636469	0.846217	0.943556	0.847616	0.760574	0.703793	0.781273	0.786047	0.676364	0.618604	0.816354	0.669262	0.752411	0.805549	0.552147	0.791324	0.738230	0.906249	1.058449	0.746513	0.948361
chr2	173009178	173019177	1.730142e+08	1.138614	0.732754	0.644885	0.942785	0.469280	0.726475	0.877077	0.679525	0.763650	0.692711	1.034004	0.942975	0.856589	0.763724	0.991201	0.816691	0.988378	0.710713	0.695788	0.881358	0.641919	0.700875	0.730684	0.876630	1.049662	0.827634	0.654976	0.543960	0.574635	0.784327	0.762463	0.984591	0.994369	0.871519	0.759348	0.818862	0.607299	0.727677	0.962504	0.703167	1.000029	0.710479	0.968195	1.363299	0.843926	0.813356	0.561281	0.548795	0.984988	0.853604	0.592882	0.700127	0.532113	0.806781	0.783042	0.920340	0.739920	0.739651	0.980311	0.898101	0.858687	0.806822	0.749381	0.604325	0.693507	0.434781	0.870357	0.678302	0.839291	1.005420	1.041726	0.743913	0.899488	1.033256	0.879890	0.785062	0.571897	0.712248	1.009292	0.661683	0.847411	0.747758	1.160453	0.857695	0.831555	0.873881	0.932837	0.863447	1.169880	0.982778	1.099926	1.450780	0.966294	1.278505	1.502527	1.347532	1.184974	1.186854	1.334064	1.311699	1.162202	1.241246	1.204750	1.434760	1.036315	1.353813	1.119946	1.168719	1.191886	1.129444	1.378042	1.237411	1.161290	1.354580	1.487060	1.133690	1.293115	1.087929	0.978889	1.315077	1.130541	1.420630	1.234316	1.129661	1.246483	1.142096	1.325523	1.235899	1.298876	1.294858	1.252430	1.107449	1.149190	1.433972	1.396169	1.272663	1.141652	1.191861	1.334494	1.197462	1.635039	1.379066	1.278773	1.136672	1.347053	1.154135	1.460043	1.067971	1.258482	1.307672	1.124455	1.070554	1.258043	1.184262	1.207977	1.385586	1.235600	1.158911	1.021738	1.313570	1.256221	1.350389	1.022249	0.704178	1.148463	1.275928	1.259950	1.546779	1.335188	1.385990	1.153169	1.273087	1.590064	1.510281	1.258413	1.208396	1.077459	0.774222	0.503061	0.619799	0.832924	0.920330	0.829140	0.741887	0.684028	0.765447	0.768146	0.654965	0.606437	0.798398	0.652164	0.736316	0.788495	0.528059	0.773130	0.718432	0.890299	1.040215	0.728962	0.931443
chr2	173019178	173029198	173024188	1.114081	0.720848	0.631976	0.937149	0.445402	0.711665	0.862908	0.660844	0.748997	0.681992	1.009342	0.929860	0.841225	0.751255	0.981381	0.802319	0.973951	0.693530	0.682231	0.864871	0.626952	0.685783	0.712978	0.862449	1.034547	0.813262	0.639554	0.538566	0.564443	0.763273	0.756616	0.970851	0.983388	0.857042	0.754072	0.798447	0.590279	0.720585	0.947893	0.694473	0.976061	0.689890	0.955807	1.340177	0.830621	0.799638	0.553582	0.536616	0.972013	0.839643	0.579302	0.692254	0.520560	0.793623	0.771939	0.905714	0.724766	0.735668	0.965427	0.879292	0.848405	0.792286	0.730683	0.598096	0.675560	0.423795	0.860210	0.666243	0.823013	0.988817	1.028368	0.731232	0.886659	1.011286	0.865904	0.769081	0.555681	0.694716	0.996478	0.653604	0.832998	0.735642	1.148546	0.837338	0.817719	0.852256	0.917606	0.850105	1.154497	0.959414	1.076379	1.439870	0.948127	1.272681	1.489627	1.336003	1.174655	1.165186	1.325312	1.291504	1.138683	1.230716	1.191459	1.418242	1.015930	1.343733	1.103775	1.160957	1.182518	1.112006	1.359155	1.220287	1.144055	1.340865	1.480244	1.118953	1.268530	1.078296	0.963718	1.307070	1.119793	1.402012	1.226352	1.123432	1.239015	1.127133	1.312738	1.226478	1.285227	1.266423	1.232324	1.089720	1.132320	1.414706	1.376778	1.252159	1.127269	1.163942	1.320571	1.176889	1.617854	1.369615	1.262359	1.119123	1.336053	1.133174	1.448772	1.048057	1.242676	1.306263	1.102564	1.059488	1.249274	1.168958	1.198648	1.368859	1.220303	1.146805	1.013510	1.298668	1.232966	1.333817	1.009958	0.678332	1.129873	1.262229	1.244673	1.521624	1.320445	1.359792	1.134064	1.257384	1.568681	1.495855	1.235735	1.186681	1.065371	0.758139	0.483670	0.605268	0.820725	0.899407	0.812559	0.725021	0.666246	0.751147	0.752107	0.635710	0.595680	0.782302	0.636916	0.721868	0.773147	0.506546	0.756792	0.700841	0.875833	1.023839	0.713225	0.916152
chr2	173029199	173039263	173034231	1.088805	0.708652	0.619240	0.931608	0.421965	0.697105	0.848801	0.642434	0.734043	0.671359	0.984743	0.916189	0.825999	0.739037	0.971779	0.787908	0.959088	0.676529	0.668645	0.848556	0.612187	0.670833	0.695384	0.848127	1.019381	0.799232	0.624300	0.533717	0.554591	0.742484	0.750836	0.957072	0.972338	0.841871	0.749197	0.778337	0.573346	0.713683	0.933104	0.686221	0.951944	0.669275	0.943295	1.316458	0.817251	0.785676	0.546296	0.524786	0.959026	0.825814	0.565686	0.684481	0.509485	0.780517	0.761166	0.891404	0.710015	0.731977	0.950459	0.860460	0.838111	0.777812	0.712037	0.592423	0.657862	0.413241	0.850253	0.654397	0.806713	0.971991	1.014874	0.718433	0.873991	0.989426	0.851412	0.752996	0.539974	0.677359	0.983679	0.645606	0.818929	0.723371	1.136698	0.816887	0.804160	0.830699	0.901768	0.836957	1.138723	0.936032	1.052724	1.428727	0.930080	1.266862	1.476317	1.324074	1.164276	1.143617	1.316201	1.270754	1.115357	1.219925	1.177734	1.401148	0.995468	1.333666	1.087584	1.153248	1.173049	1.095057	1.339899	1.203118	1.126620	1.326275	1.473362	1.103790	1.243742	1.068500	0.948749	1.299056	1.109255	1.383120	1.218251	1.117087	1.231177	1.112088	1.299898	1.217133	1.271439	1.237773	1.212140	1.071604	1.115444	1.394915	1.357263	1.231330	1.112030	1.136070	1.306207	1.156061	1.599560	1.359908	1.245884	1.101828	1.324985	1.112650	1.437103	1.027977	1.226930	1.304818	1.080518	1.047953	1.240438	1.153336	1.188985	1.351562	1.205333	1.134443	1.005481	1.283595	1.209201	1.316519	0.997756	0.652945	1.111520	1.248269	1.229534	1.495965	1.305653	1.333391	1.114935	1.241298	1.546666	1.481239	1.213188	1.164376	1.053151	0.743976	0.466886	0.592803	0.809752	0.880919	0.797922	0.710099	0.650526	0.738452	0.737990	0.618701	0.586315	0.768129	0.623561	0.709128	0.759575	0.487683	0.742382	0.685481	0.862955	1.009399	0.699360	0.902586
chr2	173039264	173049263	1.730443e+08	1.062914	0.696238	0.606752	0.926147	0.399083	0.682848	0.834807	0.624385	0.718851	0.660840	0.960336	0.902042	0.810950	0.727119	0.962439	0.773517	0.943852	0.659831	0.655043	0.832525	0.597671	0.656073	0.677985	0.833715	1.004231	0.785608	0.609330	0.529406	0.545109	0.722053	0.745126	0.943346	0.961210	0.826102	0.744721	0.758622	0.556598	0.706952	0.918205	0.678423	0.927797	0.648755	0.930693	1.292238	0.803869	0.771505	0.539413	0.513387	0.946065	0.812183	0.552075	0.676791	0.498944	0.767483	0.750776	0.877491	0.695731	0.728568	0.935454	0.841695	0.827821	0.763453	0.693579	0.587315	0.640466	0.403126	0.840522	0.642807	0.790475	0.955021	1.001306	0.705573	0.861564	0.967801	0.836473	0.736883	0.524838	0.660259	0.970920	0.637733	0.805272	0.711001	1.124950	0.796449	0.790950	0.809323	0.885377	0.824064	1.122665	0.912712	1.029049	1.417405	0.912190	1.261052	1.462621	1.311749	1.153863	1.122258	1.306735	1.249526	1.092306	1.208865	1.163605	1.383531	0.974971	1.323591	1.071407	1.145594	1.163497	1.078662	1.320347	1.185993	1.109015	1.310874	1.466411	1.088217	1.218837	1.058547	0.934020	1.291054	1.098962	1.364048	1.209987	1.110642	1.222965	1.097024	1.286984	1.207861	1.257547	1.209039	1.191966	1.053131	1.098624	1.374695	1.337720	1.210259	1.095975	1.108354	1.291434	1.135032	1.580198	1.349955	1.229416	1.084887	1.313892	1.092692	1.425063	1.007798	1.211289	1.303313	1.058410	1.035927	1.231568	1.137448	1.178980	1.333741	1.190753	1.121844	0.997628	1.268400	1.185022	1.298558	0.985686	0.628119	1.093465	1.234089	1.214662	1.469902	1.290858	1.306901	1.095835	1.224901	1.524108	1.466493	1.190880	1.141572	1.040814	0.727357	0.447572	0.578609	0.796578	0.859180	0.780665	0.692530	0.631986	0.723406	0.721436	0.598679	0.575449	0.751504	0.608003	0.694154	0.743570	0.465680	0.725445	0.667633	0.847662	0.992445	0.683076	0.886538
chr2	173049264	173062547	1.730559e+08	1.032117	0.681563	0.592577	0.919868	0.373209	0.666665	0.818675	0.603883	0.700912	0.648747	0.932256	0.885053	0.793658	0.713663	0.951909	0.756809	0.925685	0.640863	0.639178	0.814294	0.581102	0.639135	0.658018	0.816835	0.986660	0.770284	0.592367	0.525034	0.534522	0.698780	0.738548	0.927506	0.948102	0.807080	0.739989	0.736219	0.537384	0.699292	0.900791	0.669897	0.899747	0.625085	0.915907	1.263487	0.788304	0.754757	0.531881	0.500719	0.931033	0.796617	0.536242	0.667913	0.487365	0.752394	0.739194	0.861856	0.679723	0.724916	0.917955	0.819995	0.815825	0.746902	0.672438	0.582057	0.620610	0.391877	0.829495	0.629678	0.771688	0.935143	0.985433	0.690569	0.847455	0.943014	0.818553	0.718144	0.507968	0.640729	0.956118	0.628760	0.789931	0.696516	1.111424	0.772761	0.776061	0.784742	0.865633	0.809405	1.103869	0.885928	1.001768	1.404147	0.891752	1.254352	1.446324	1.297024	1.141816	1.097954	1.295350	1.224498	1.066075	1.195741	1.146809	1.362584	0.951275	1.311900	1.052761	1.136807	1.152389	1.060443	1.297460	1.166349	1.088480	1.292156	1.458278	1.069733	1.190006	1.046853	0.917342	1.281831	1.087383	1.341878	1.200209	1.103098	1.213005	1.079676	1.271944	1.197229	1.241403	1.175884	1.168760	1.031384	1.079314	1.350903	1.315194	1.185692	1.076457	1.076655	1.273904	1.110527	1.556553	1.338152	1.210462	1.065869	1.301102	1.070460	1.410717	0.984420	1.193390	1.301454	1.032880	1.021416	1.221303	1.118813	1.166983	1.312547	1.174441	1.107013	0.988736	1.250724	1.156688	1.277059	0.971948	0.600229	1.073012	1.217467	1.197951	1.439400	1.273808	1.276310	1.073850	1.205643	1.497458	1.449346	1.165509	1.114698	1.026428	0.715223	0.433758	0.568577	0.786730	0.843293	0.767978	0.679678	0.618368	0.712295	0.709357	0.584012	0.567603	0.739373	0.596737	0.683191	0.731816	0.449726	0.713056	0.654735	0.836356	0.980064	0.671172	0.874724
chr2	173062548	173072555	1.730676e+08	1.000574	0.666612	0.578759	0.913626	0.348072	0.650883	0.802630	0.583874	0.682667	0.636757	0.904469	0.867510	0.776526	0.700625	0.941685	0.740057	0.906986	0.622387	0.623188	0.796493	0.564802	0.622387	0.638295	0.799755	0.969108	0.755441	0.575894	0.521282	0.524339	0.675987	0.731993	0.911794	0.934699	0.787342	0.735725	0.714311	0.518420	0.691726	0.883281	0.661894	0.871694	0.601632	0.900909	1.234070	0.772692	0.737664	0.524803	0.488665	0.916005	0.781347	0.520343	0.659040	0.476465	0.737303	0.728140	0.846812	0.664303	0.721533	0.900331	0.798379	0.803734	0.730447	0.651652	0.577483	0.601080	0.381106	0.818738	0.616907	0.752937	0.915082	0.969394	0.675511	0.833687	0.918599	0.800020	0.699375	0.491835	0.621552	0.941281	0.619991	0.775153	0.681883	1.098007	0.749143	0.761664	0.760410	0.845109	0.795062	1.084882	0.859371	0.974641	1.390728	0.871596	1.247647	1.429506	1.281780	1.129766	1.074126	1.283448	1.199015	1.040309	1.182245	1.129553	1.341044	0.927564	1.300087	1.034168	1.128049	1.141230	1.043017	1.274303	1.146942	1.067743	1.272548	1.450006	1.050722	1.161171	1.034934	0.901067	1.272626	1.076124	1.319638	1.190135	1.095483	1.202526	1.062465	1.256728	1.186675	1.225178	1.142919	1.145728	1.009234	1.060177	1.326708	1.292780	1.160947	1.055920	1.045411	1.255924	1.085817	1.531595	1.326005	1.191629	1.047554	1.288397	1.049211	1.395921	0.961003	1.175683	1.299398	1.007423	1.006251	1.211051	1.099916	1.154520	1.290729	1.158708	1.091899	0.980001	1.232928	1.128048	1.254824	0.958466	0.573250	1.053010	1.200611	1.181853	1.408562	1.256842	1.245837	1.051971	1.186107	1.470224	1.432102	1.140643	1.087340	1.011902	0.697941	0.414408	0.554663	0.772445	0.820669	0.749780	0.661366	0.598869	0.696319	0.692163	0.563070	0.556527	0.722103	0.580808	0.667535	0.714993	0.427140	0.695384	0.636516	0.820095	0.962434	0.654196	0.857789
chr2	173072556	173082555	1.730776e+08	0.972950	0.653560	0.567183	0.908282	0.327081	0.637663	0.788904	0.567114	0.666793	0.626530	0.880879	0.852049	0.761922	0.689774	0.933128	0.725613	0.890510	0.606964	0.609341	0.781589	0.551014	0.608167	0.621572	0.784909	0.954052	0.743042	0.562170	0.518512	0.515877	0.656822	0.726370	0.898435	0.922902	0.769885	0.732420	0.695876	0.502368	0.685258	0.868196	0.655418	0.847629	0.581733	0.887832	1.208317	0.759253	0.722719	0.519081	0.478803	0.903116	0.768493	0.506638	0.651406	0.467626	0.724321	0.719089	0.834405	0.651521	0.718799	0.885068	0.779889	0.793259	0.716370	0.634112	0.574080	0.584571	0.372204	0.809701	0.606230	0.736842	0.897712	0.955474	0.662578	0.822137	0.897958	0.783634	0.683248	0.478571	0.605382	0.928485	0.612644	0.762934	0.669194	1.086559	0.728957	0.749700	0.739722	0.826875	0.782988	1.068514	0.836830	0.951554	1.379122	0.854572	1.241881	1.414670	1.268295	1.119443	1.054125	1.272805	1.176865	1.018625	1.170382	1.114452	1.322142	0.907243	1.289820	1.018278	1.120537	1.131632	1.028729	1.254276	1.130557	1.049825	1.255126	1.442778	1.034009	1.136489	1.024524	0.887464	1.264744	1.066709	1.300579	1.181222	1.088925	1.193124	1.047872	1.243518	1.177689	1.211221	1.114933	1.126175	0.989953	1.043949	1.305683	1.273683	1.139649	1.037538	1.019072	1.240198	1.064488	1.509197	1.315309	1.175618	1.032486	1.277619	1.031855	1.382899	0.940923	1.160660	1.297414	0.985692	0.992752	1.202298	1.083534	1.143483	1.271564	1.145685	1.078736	0.972626	1.217577	1.103363	1.235215	0.947147	0.550893	1.036233	1.185999	1.168607	1.381920	1.242400	1.219887	1.033312	1.169178	1.446451	1.417261	1.119784	1.063582	0.999342	0.681847	0.396806	0.542196	0.758810	0.799626	0.732638	0.644326	0.580579	0.681236	0.676167	0.543509	0.546340	0.706036	0.566141	0.652899	0.699215	0.406298	0.678894	0.619741	0.804757	0.946021	0.638361	0.841880
chr2	173082556	173092565	1.730876e+08	0.944890	0.640317	0.555874	0.902948	0.306645	0.624760	0.775227	0.550770	0.650790	0.616358	0.857570	0.836269	0.747408	0.679259	0.924760	0.711110	0.873668	0.591990	0.595385	0.767078	0.537412	0.594126	0.605068	0.769883	0.939006	0.730939	0.548866	0.516138	0.507636	0.638056	0.720733	0.885239	0.910800	0.752018	0.729426	0.677771	0.486585	0.678780	0.853099	0.649294	0.823634	0.562124	0.874555	1.182163	0.745795	0.707550	0.513693	0.469379	0.890248	0.755910	0.492907	0.643748	0.459257	0.711299	0.710457	0.822507	0.639160	0.716191	0.869655	0.761472	0.782691	0.702310	0.616883	0.571129	0.568306	0.363601	0.800834	0.595820	0.720742	0.880224	0.941417	0.649685	0.810846	0.877639	0.766832	0.667134	0.465856	0.589513	0.915621	0.605493	0.751163	0.656378	1.075156	0.708896	0.738114	0.719248	0.808109	0.771133	1.052077	0.814476	0.928600	1.367398	0.837756	1.236071	1.399409	1.254380	1.109126	1.034494	1.261713	1.154436	0.997300	1.158219	1.099086	1.302818	0.886907	1.279361	1.002410	1.112974	1.121986	1.015028	1.234081	1.114421	1.031756	1.237183	1.435381	1.016874	1.111814	1.013903	0.874173	1.256835	1.057476	1.281534	1.171986	1.082332	1.183308	1.033426	1.230116	1.168710	1.197197	1.087243	1.106792	0.970388	1.027887	1.284371	1.254676	1.118277	1.018437	0.993141	1.224199	1.042977	1.485859	1.304316	1.159729	1.017999	1.266961	1.015314	1.369547	0.920809	1.145739	1.295159	0.964018	0.978781	1.193573	1.066959	1.132125	1.251955	1.133067	1.065358	0.965326	1.202091	1.078579	1.215082	0.936044	0.529228	1.019772	1.171228	1.155892	1.355086	1.228047	1.194094	1.014706	1.152079	1.422266	1.402351	1.099348	1.039558	0.986650	0.666307	0.380350	0.530809	0.745192	0.779363	0.715773	0.627928	0.562735	0.666380	0.660743	0.524560	0.536666	0.690546	0.552232	0.638688	0.683818	0.386429	0.662925	0.603778	0.789713	0.930180	0.623029	0.826328
chr2	173092566	173102565	1.730976e+08	0.916455	0.626885	0.544825	0.897631	0.286773	0.612172	0.761602	0.534863	0.634727	0.606234	0.834568	0.820209	0.732967	0.669088	0.916564	0.696551	0.856499	0.577502	0.581324	0.752993	0.524000	0.580291	0.588798	0.754669	0.923955	0.719110	0.536004	0.514136	0.499587	0.619710	0.715062	0.872241	0.898370	0.733800	0.726719	0.659977	0.471116	0.672257	0.838012	0.643516	0.799755	0.542872	0.861065	1.155671	0.732330	0.692194	0.508646	0.460384	0.877397	0.743634	0.479184	0.636061	0.451350	0.698234	0.702244	0.811149	0.627212	0.713691	0.854068	0.743136	0.772018	0.688239	0.599985	0.568609	0.552276	0.355287	0.792114	0.585685	0.704633	0.862640	0.927230	0.636877	0.799838	NaN	0.749622	0.651060	0.453692	0.573962	0.902682	0.598572	0.739848	0.643409	1.063776	0.688987	0.726913	0.699017	0.788846	0.759493	1.035638	0.792348	0.905828	1.355568	0.821173	1.230202	1.383729	1.240045	1.098854	1.015263	1.250172	1.131794	0.976386	1.145768	1.083529	1.283112	0.866603	1.268691	0.986582	1.105333	1.112308	1.001922	1.213766	1.098609	1.013575	1.218804	1.427789	0.999332	1.087207	1.003068	0.861221	1.248898	1.048419	1.262564	1.162410	1.075714	1.173081	1.019150	1.216525	1.159712	1.183127	1.059957	1.087623	0.950590	1.012034	1.262812	1.235801	1.096908	0.998676	0.967683	1.207984	1.021296	1.461633	1.293021	1.144003	1.004099	1.256454	0.999643	1.355893	0.900688	1.130928	1.292580	0.942435	0.964367	1.184902	1.050215	1.120495	1.231950	1.120868	1.051773	0.958105	1.186469	1.053788	1.194462	0.925184	0.508296	1.003641	1.156347	1.143756	1.328137	1.213818	1.168517	0.996173	1.134857	1.397723	1.387401	1.079406	1.015365	0.973839	0.650784	0.364031	0.519575	0.731492	0.759138	0.698858	0.611561	0.544873	0.651477	0.645342	0.505621	0.527037	0.675079	0.538394	0.624477	0.668403	0.366640	0.646964	0.587883	0.774638	0.914359	0.607706	0.810755
chr2	173102566	173112628	173107597	0.887623	0.613238	0.533996	0.892336	0.267423	0.599860	0.747991	0.519373	0.618628	0.596133	0.811837	0.803867	0.718541	0.659239	0.908520	0.681898	0.838995	0.563519	0.567135	0.739338	0.510752	0.566639	0.572735	0.739211	0.908849	0.707508	0.523572	0.512476	0.491679	0.601764	0.709322	0.859441	0.885568	0.715252	0.724274	0.642439	0.455967	0.665645	0.822912	0.638065	0.775977	0.523988	0.847326	1.128833	0.718855	0.676653	0.503937	0.451787	0.864529	0.731684	0.465479	0.628318	0.443866	0.685104	0.694430	0.800342	0.615634	0.711284	0.838259	0.724841	0.761208	0.674095	0.583393	0.566501	0.536435	0.347242	0.783500	0.575820	0.688486	0.844945	0.912881	0.624163	0.789129	0.837960	0.731973	0.635020	0.442053	0.558703	0.889621	0.591899	0.728965	0.630227	1.052367	0.669205	0.716081	0.679024	0.769065	0.748038	1.019557	0.770869	0.883684	1.343857	0.805150	1.224368	1.367936	1.225578	1.088846	0.996784	1.238411	1.109406	0.956293	1.133288	1.068140	1.263425	0.846747	1.257984	0.971105	1.097746	1.102785	0.989613	1.193733	1.083462	0.995655	1.200413	1.420126	0.981733	1.063172	0.992220	0.848849	1.241072	1.039687	1.244067	1.152680	1.069199	1.162657	1.005309	1.203010	1.150840	1.169286	1.033645	1.069043	0.930978	0.996699	1.241434	1.217436	1.075997	0.978683	0.943188	1.191898	0.999868	1.437050	1.281639	1.128756	0.991011	1.246311	0.985136	1.342234	0.880947	1.116502	1.289694	0.921359	0.949817	1.176468	1.033626	1.108865	1.211971	1.109317	1.038248	0.951109	1.171002	1.029537	1.173780	0.914779	0.488469	0.988137	1.141681	1.132439	1.301637	1.199996	1.143661	0.978069	1.117873	1.373328	1.372712	1.060363	0.991544	0.961155	0.636431	0.349402	0.509761	0.718417	0.740505	0.682904	0.596509	0.528202	0.637423	0.631123	0.488083	0.518276	0.660805	0.525849	0.611266	0.653999	0.348560	0.632164	0.573375	0.760526	0.899736	0.593501	0.796187
chr2	173112629	173122645	173117637	0.858506	0.599420	0.523405	0.887091	0.248647	0.587849	0.734406	0.504352	0.602583	0.586072	0.789446	0.787320	0.704143	0.649722	0.900643	0.667178	0.821230	0.550118	0.552856	0.726170	0.497711	0.553194	0.556913	0.723536	0.893722	0.696134	0.511630	0.511132	0.483891	0.584290	0.703519	0.846897	0.872411	0.696473	0.722075	0.625184	0.441217	0.658922	0.807830	0.632957	0.752401	0.505566	0.833365	1.101757	0.705429	0.661000	0.499582	0.443604	0.851666	0.720135	0.451869	0.620528	0.436794	0.671949	0.687014	0.790154	0.604425	0.708974	0.822256	0.706630	0.750286	0.659884	0.567152	0.564786	0.520815	0.339489	0.774993	0.566274	0.672347	0.827204	0.898405	0.611618	0.778779	0.818590	0.713938	0.619076	0.430971	0.543766	0.876445	0.585517	0.718529	0.616835	1.040932	0.649617	0.705643	0.659361	0.748831	0.736782	1.003279	0.749249	0.861357	1.331830	0.789117	1.218326	1.351424	1.210441	1.078755	0.978376	1.225980	1.086465	0.936298	1.120330	1.052396	1.243029	0.826637	1.246804	0.955428	1.089923	1.093062	0.977618	1.173232	1.068472	0.977360	1.181380	1.412084	0.963419	1.038853	0.980933	0.836598	1.233052	1.030925	1.225404	1.142421	1.062529	1.151655	0.991388	1.189066	1.141745	1.155165	1.007401	1.050374	0.910851	0.981320	1.219442	1.198914	1.054808	0.957724	0.918759	1.175361	0.977907	1.411219	1.269729	1.113453	0.978243	1.236180	0.971291	1.328084	0.860848	1.101914	1.286356	0.900012	0.934605	1.167985	1.016574	1.096842	1.191286	1.098005	1.024287	0.944097	1.155103	1.005006	1.152264	0.904459	0.469006	0.972696	1.126719	1.121556	1.274635	1.186080	1.118615	0.959726	1.100521	1.348206	1.357758	1.041567	0.967267	0.948125	0.621956	0.335056	0.500381	0.704851	0.721781	0.666510	0.581425	0.511253	0.622993	0.616805	0.470394	0.509579	0.646438	0.513443	0.597864	0.639327	0.330515	0.617198	0.558905	0.746161	0.884993	0.579139	0.781345
chr2	173122646	173133340	173127993	0.828262	0.585032	0.512727	0.881757	0.229916	0.575795	0.720410	0.489375	0.586172	0.575731	0.766741	0.770093	0.689332	0.640249	0.892706	0.651936	0.802688	0.536955	0.538059	0.713152	0.484507	0.539544	0.540853	0.707166	0.878121	0.684643	0.499873	0.510035	0.475958	0.566821	0.697485	0.834273	0.858479	0.676943	0.720038	0.607700	0.426486	0.651832	0.792311	0.628052	0.728367	0.487131	0.818739	1.073657	0.691653	0.644802	0.495465	0.435601	0.838411	0.708695	0.437990	0.612446	0.429920	0.658376	0.679743	0.780338	0.593235	0.706696	0.805547	0.687971	0.738910	0.645144	0.550800	0.563397	0.504973	0.331805	0.766333	0.556793	0.655736	0.808894	0.883370	0.598918	0.768521	0.798977	0.694987	0.602766	0.420147	0.528718	0.862741	0.579280	0.708222	0.602796	1.029102	0.629659	0.695302	0.639497	0.727531	0.725382	0.986683	0.727289	0.838644	1.319360	0.772962	1.211977	1.333994	1.194483	1.068515	0.959884	1.212730	1.062752	0.916226	1.106768	1.036186	1.221708	0.806115	1.235000	0.939436	1.081774	1.083029	0.965798	1.152040	1.053553	0.958535	1.161556	1.403553	0.944196	1.014048	0.969058	0.824347	1.224741	1.022010	1.206447	1.131502	1.055609	1.139951	0.977261	1.174558	1.132316	1.140630	0.981049	1.031449	0.890040	0.965752	1.196614	1.180071	1.033169	0.935579	0.894175	1.158212	0.955196	1.383878	1.257145	1.097985	0.965677	1.225999	0.958048	1.313317	0.840191	1.087003	1.282491	0.878203	0.918591	1.159404	0.998884	1.084321	1.169701	1.086868	1.009758	0.937018	1.138599	0.980041	1.129680	0.894153	0.449736	0.957184	1.111342	1.111053	1.246883	1.171951	1.093159	0.940975	1.082640	1.322136	1.342410	1.022913	0.942340	0.934611	0.608405	0.322005	0.492103	0.691770	0.704322	0.650853	0.567416	0.495255	0.609227	0.603422	0.453857	0.501587	0.633022	0.502092	0.585223	0.625444	0.313796	0.603148	0.545508	0.732605	0.871201	0.565658	0.767307
chr2	173133341	173143415	173138378	0.797781	0.570491	0.502263	0.876495	0.211801	0.564063	0.706359	0.474886	0.569940	0.565387	0.744372	0.752701	0.674535	0.631072	0.884963	0.636598	0.783904	0.524448	0.523164	0.700703	0.471537	0.526067	0.525014	0.690564	0.862476	0.673337	0.488688	0.509188	0.468075	0.549899	0.691409	0.821968	0.844161	0.657256	0.718191	0.590489	0.412262	0.644510	0.776795	0.623481	0.704606	0.469277	0.803830	1.045357	0.677916	0.628552	0.491709	0.428021	0.825123	0.697726	0.424286	0.604292	0.423438	0.644783	0.672789	0.771226	0.582369	0.704501	0.788567	0.669427	0.727402	0.630248	0.534823	0.562339	0.489384	0.324420	0.757759	0.547674	0.639140	0.790538	0.868202	0.586471	0.758686	0.779698	0.675665	0.586567	0.409918	0.514010	0.848883	0.573414	0.698335	0.588468	1.017193	0.609910	0.685361	0.620056	0.705767	0.714160	0.970286	0.705636	0.816207	1.306798	0.757184	1.205468	1.316112	1.178175	1.058448	0.941847	1.199013	1.038962	0.896675	1.093009	1.020023	1.200064	0.785811	1.222887	0.923630	1.073517	1.072954	0.954445	1.130750	1.039184	0.939732	1.141551	1.394753	0.924618	0.989497	0.956914	0.812433	1.216355	1.013168	1.187790	1.120206	1.048598	1.127884	0.963332	1.159914	1.122816	1.126104	0.955421	1.012820	0.869173	0.950443	1.173609	1.161470	1.011736	0.912886	0.870146	1.140922	0.932397	1.355822	1.244222	1.082829	0.953674	1.216087	0.945839	1.298368	0.819568	1.072180	1.278182	0.856585	0.902252	1.150991	0.981062	1.071674	1.147868	1.076268	0.995090	0.930080	1.121956	0.955443	1.106672	0.884183	0.431232	0.942057	1.096013	1.101268	1.219186	1.158020	1.068046	0.922367	1.064760	1.295905	1.327128	1.005005	0.917517	0.920998	0.598544	0.312781	0.486457	0.681963	0.691660	0.639224	0.557309	0.483510	0.599011	0.593698	0.441849	0.495889	0.623285	0.494041	0.575944	0.615227	0.301746	0.592891	0.535864	0.722669	0.861175	0.555819	0.756986
chr2	173143416	173153415	1.731484e+08	0.768248	0.556354	0.492387	0.871501	0.194967	0.553077	0.692745	0.461379	0.554550	0.555409	0.723117	0.735835	0.660313	0.622485	0.877704	0.621745	0.765598	0.513032	0.508726	0.689273	0.459275	0.513226	0.509960	0.674359	0.847364	0.662596	0.478474	0.508580	0.460500	0.534141	0.685545	0.810435	0.830021	0.638188	0.716549	0.574170	0.399075	0.637182	0.761857	0.619364	0.682010	0.452679	0.789180	1.017936	0.664720	0.612898	0.488417	0.421129	0.812280	0.687614	0.411306	0.596367	0.417539	0.631694	0.666348	0.763131	0.572185	0.702452	0.771930	0.651713	0.716208	0.615715	0.519801	0.561582	0.474631	0.317591	0.749560	0.539251	0.623195	0.772828	0.853478	0.574761	0.749631	0.761451	0.656732	0.571073	0.400615	0.500180	0.835387	0.568141	0.689196	0.574363	1.005631	0.591086	0.676157	0.601779	0.684398	0.703514	0.954686	0.685042	0.794823	1.294573	0.742333	1.199010	1.298415	1.162145	1.048912	0.924861	1.185333	1.015954	0.878309	1.079578	1.004529	1.178889	0.766464	1.210909	0.908585	1.065442	1.063177	0.943870	1.110098	1.025868	0.921616	1.122110	1.385990	0.905413	0.966077	0.944937	0.801232	1.208180	1.004674	1.170103	1.108926	1.041708	1.115916	0.950080	1.145673	1.113581	1.112101	0.931430	0.995126	0.849015	0.935923	1.151255	1.143761	0.991284	0.890501	0.847474	1.124074	0.910340	1.328126	NaN	1.068526	0.942600	1.206781	0.935048	1.283786	0.799698	1.057949	1.273598	0.835935	0.886202	1.143037	0.963751	1.059382	1.126613	1.066579	0.980833	0.923525	1.105767	0.932120	1.084081	0.874897	0.414111	0.927818	1.081279	1.092518	1.192524	1.144767	1.044151	0.904549	1.047513	1.270497	1.312457	0.988471	0.893695	0.907776	0.587861	0.303027	0.480685	0.671081	0.677976	0.626415	0.546446	0.470686	0.587765	0.583177	0.428866	0.489827	0.612764	0.485519	0.565815	0.604053	0.288781	0.581750	0.525511	0.711850	0.850331	0.545132	0.745713
chr2	173153416	173163415	1.731584e+08	0.738825	0.542223	0.482791	0.866622	0.178895	0.542493	0.679147	0.448399	0.539590	0.545492	0.702283	0.719044	0.646264	0.614201	0.870707	0.606963	0.747250	0.502327	0.494318	0.678496	0.447334	0.500605	0.495212	0.658084	0.832333	0.652071	0.468896	0.508153	0.452992	0.519067	0.679762	0.799318	0.815667	0.619224	0.715024	0.558242	0.386521	0.629596	0.747048	0.615520	0.659906	0.436847	0.774355	0.990606	0.651669	0.597421	0.485461	0.414716	0.799501	0.678034	0.398700	0.588437	0.412001	0.618738	0.660165	0.755764	0.562333	0.700487	0.755132	0.634313	0.705020	0.601087	0.505267	0.561045	0.460276	0.311094	0.741465	0.531256	0.607454	0.755247	0.838778	0.563457	0.741065	0.743677	0.637658	0.555818	0.391906	0.486795	0.821853	0.563290	0.680493	0.560055	0.994069	0.572606	0.667381	0.584133	0.662845	0.693100	0.939474	0.664942	0.773896	1.282333	0.728008	1.192420	1.280433	1.146011	1.039646	0.908419	1.171360	0.993132	0.860590	1.066150	0.989335	1.157651	0.747558	1.198771	0.893900	1.057329	1.053429	0.933707	1.089523	1.013235	0.903705	1.102738	1.377024	0.886105	0.943164	0.932831	0.790393	1.199987	0.996265	1.152903	1.097369	1.034728	1.103773	0.937138	1.131479	1.104364	1.098248	0.908416	0.977874	0.829041	0.921793	1.128962	1.126448	0.971273	0.867882	0.825507	1.107188	0.888459	1.300143	NaN	1.054690	0.932101	1.197816	0.925329	1.269201	0.780041	1.043910	1.268641	0.815704	0.870043	1.135333	0.946496	1.047153	1.105409	1.057515	0.966652	0.917171	1.089601	0.909461	1.061329	0.866021	0.397880	0.914049	1.066740	1.084524	1.166166	1.131822	1.020792	0.887016	1.030431	1.245288	1.298002	0.972846	0.870243	0.894603	0.575886	0.292452	0.474752	0.658493	0.662679	0.611727	0.534401	0.456148	0.574878	0.571402	0.414347	0.483202	0.601011	0.476281	0.554334	0.591361	0.274364	0.569213	0.514046	0.699642	0.838206	0.533106	0.732940
chr2	173163416	173173415	1.731684e+08	0.709477	0.528076	0.473443	0.861830	0.163548	0.532292	0.665517	0.435888	0.525065	0.535610	0.681777	0.702341	0.632383	0.606179	0.863970	0.592243	0.728834	0.492295	0.479902	0.668332	0.435671	0.488146	0.480721	0.641706	0.817343	0.641730	0.459922	0.507874	0.445525	0.504648	0.674089	0.788597	0.801071	0.600362	0.713600	0.542672	0.374575	0.621700	0.732336	0.611902	0.638240	0.421773	0.759315	0.963312	0.638724	0.582139	0.482821	0.408777	0.786767	0.668970	0.386485	0.580468	0.406781	0.605896	0.654175	0.749079	0.552772	0.698597	0.738112	0.617200	0.693818	0.586304	0.491187	0.560683	0.446281	0.304914	0.733437	0.523670	0.591893	0.737758	0.824069	0.552558	0.732956	0.726343	0.618415	0.540778	0.383749	0.473816	0.808257	0.558842	0.672190	0.545494	0.982478	0.554424	0.658991	0.567116	0.641099	0.682878	0.924641	0.645291	0.753360	1.270020	0.714203	1.185664	1.262130	1.129764	1.030630	0.892468	1.157058	0.970476	0.843457	1.052723	0.974447	1.136326	0.729062	1.186459	0.879548	1.049156	1.043685	0.923870	1.068974	1.001283	0.885969	1.083397	1.367828	0.866675	0.920725	0.920593	0.779862	1.191756	0.987895	1.136152	1.085493	1.027619	1.091463	0.924481	1.117315	1.095136	1.084517	0.886337	0.961018	0.809219	0.908014	1.106696	1.109494	0.951677	0.845014	0.804189	1.090192	0.866730	1.271873	1.205140	1.041306	0.922113	1.189186	0.916640	1.254592	0.760547	1.030018	1.263305	0.795857	0.853739	1.127873	0.929272	1.034987	1.084241	1.049057	0.952568	0.911005	1.073421	0.887446	1.038378	0.857526	0.382498	0.900687	1.052368	1.077254	1.140036	1.119154	0.997892	0.869707	1.013479	1.220258	1.283720	0.958090	0.847116	0.881460	0.564701	0.282981	0.469839	0.646297	0.648432	0.597624	0.523312	0.442376	0.562519	0.560426	0.400825	0.477208	0.590085	0.468029	0.543458	0.579317	0.261007	0.557447	0.503498	0.688159	0.826925	0.521820	0.720861
chr2	173173416	173189041	1.731812e+08	0.672114	0.509969	0.461823	0.855791	0.144973	0.519804	0.648009	0.420526	0.507181	0.523010	0.655964	0.681176	0.614927	0.596246	0.855743	0.573553	0.705206	0.480416	0.461429	0.656176	0.421145	0.472413	0.462521	0.620617	0.798234	0.628749	0.449289	0.507690	0.436015	0.487161	0.667052	0.775475	0.782052	0.576422	0.711922	0.523289	0.360188	0.611112	0.713662	0.607536	0.611139	0.403619	0.739756	0.928448	0.622302	0.562960	0.479884	0.401866	0.770554	0.658123	0.371505	0.570173	0.400515	0.589639	0.646720	0.741477	0.540943	0.696259	0.715990	0.595746	0.679482	0.567142	0.473840	0.560399	0.428868	0.297477	0.723247	0.514556	0.572258	0.715518	0.805250	0.539242	0.723222	0.704837	0.593563	0.521862	0.374071	0.457785	0.790802	0.553718	0.662138	0.526496	0.967585	0.531581	0.648788	0.546334	0.613064	0.670058	0.907865	0.622938	0.729864	1.255499	0.698828	1.177516	1.240350	1.110663	1.020435	0.874478	1.139869	0.944282	0.824205	1.037090	0.957512	1.111322	0.708011	1.171869	0.863260	1.039537	1.032303	0.912751	1.045024	0.988278	0.865506	1.060855	1.356785	0.843851	0.895181	0.906157	0.767943	1.182106	0.978122	1.117180	1.071162	1.019098	1.076894	0.910102	1.100822	1.084344	1.068647	0.861825	0.941848	0.786321	0.892367	1.080747	1.090190	0.929371	0.818031	0.780144	1.070147	0.841595	1.238541	1.189326	1.026301	0.911064	1.179579	0.907845	1.237509	0.738006	1.013973	1.256579	0.773223	0.834491	1.119480	0.909237	1.020904	1.059618	1.039969	0.936316	0.904059	1.054518	0.862639	1.011309	0.848104	0.365669	0.885576	1.035813	1.069705	1.109808	1.104732	0.971714	0.849761	0.993847	1.191315	1.267240	0.941999	0.820538	0.866171	0.554724	0.274923	0.466082	0.634989	0.635762	0.584651	0.513591	0.429897	0.551171	0.550659	0.388802	0.472048	0.580393	0.461057	0.533600	0.568381	0.249177	0.546893	0.494242	0.677855	0.816913	0.511698	0.709946
chr2	173189042	173199053	1.731940e+08	0.635183	0.491891	0.450590	0.849847	0.127655	0.507966	0.630435	0.405894	0.490208	0.510485	0.630643	0.660405	0.597934	0.586637	0.847988	0.555119	0.681633	0.469596	0.442964	0.644942	0.407111	0.456934	0.444725	0.599438	0.779247	0.616041	0.439576	0.507638	0.426551	0.470806	0.660328	0.763087	0.762723	0.552805	0.710425	0.504578	0.346870	0.599992	0.695204	0.603409	0.584808	0.386786	0.719879	0.893758	0.606071	0.544357	0.477423	0.395741	0.754499	0.648126	0.357371	0.559753	0.394678	0.573649	0.639443	0.734914	0.529602	0.693991	0.693525	0.574884	0.665208	0.547734	0.457292	0.560213	0.411988	0.290601	0.713168	0.506115	0.552992	0.693484	0.786519	0.526714	0.714183	0.684181	0.568543	0.503378	0.365214	0.442433	0.773372	0.549202	0.652740	0.507154	0.952637	0.509234	0.639169	0.526818	0.584963	0.657545	0.896742	0.608030	0.714110	1.245532	0.688768	1.171827	1.225344	1.097611	1.013672	0.862556	1.127912	0.926618	0.811479	1.026500	0.946232	1.094273	0.693970	1.161836	0.852427	1.032958	1.024558	0.905355	1.028764	0.979924	0.851721	1.045552	1.349135	0.828271	0.878151	0.896275	0.760016	1.175525	0.971456	1.104572	1.061164	1.013164	1.066893	0.900529	1.089626	1.076995	1.057935	0.845800	0.929058	0.770896	0.881938	1.063128	1.077320	0.914499	0.799558	0.764207	1.056397	0.824637	1.215731	1.178401	1.016418	0.903836	1.173289	0.902530	1.225881	0.722789	1.003136	1.251763	0.758116	0.821284	1.113921	0.895666	1.011402	1.042935	1.034171	0.925379	0.899462	1.041664	0.846235	0.992760	0.841938	0.354789	0.875530	1.024667	1.065028	1.089384	1.095110	0.954170	0.836317	0.980565	1.171788	1.256114	0.931610	0.802670	0.855812	0.545062	0.267535	0.463136	0.623558	0.623533	0.571639	0.504388	0.417609	0.539819	0.541229	0.377203	0.467251	0.571069	0.454749	0.523887	0.557574	0.237796	0.536609	0.485449	0.667825	0.807275	0.501835	0.699222
chr2	173199054	173209053	1.732041e+08	0.606802	0.477806	0.442094	0.845252	0.115047	0.499171	0.616669	0.394977	0.477665	0.500775	0.611223	0.644549	0.585056	0.579327	0.842283	0.540946	0.663350	0.461863	0.428579	0.636771	0.396527	0.445030	0.431121	0.582870	0.764522	0.606287	0.432599	0.507657	0.419186	0.458836	0.655332	0.753973	0.747460	0.534642	0.709390	0.490475	0.337259	0.590968	0.680954	0.600319	0.564812	0.374569	0.704175	0.866872	0.593550	0.530313	0.475808	0.391512	0.742115	0.640898	0.346983	0.551537	0.390397	0.561391	0.633843	0.730482	0.521109	0.692260	0.675784	0.559056	0.654139	0.532423	0.444936	0.560064	0.399150	0.285642	0.705395	0.499976	0.538245	0.676452	0.772000	0.517527	0.707575	0.668705	0.548956	0.489287	0.358850	0.430929	0.759837	0.546077	0.645850	0.491854	0.940944	0.492147	0.632044	0.512527	0.563096	0.647992	0.883213	0.589751	0.694642	1.232854	0.676761	1.164436	1.206236	1.081143	1.005442	0.848043	1.112492	0.904712	0.796038	1.013307	0.932437	1.072821	0.676757	1.149072	0.839224	1.024648	1.014820	0.896293	1.008418	0.970181	0.834630	1.026403	1.339350	0.808654	0.857295	0.883792	0.750316	1.167243	0.963034	1.089193	1.048205	1.005459	1.054216	0.888810	1.075604	1.067759	1.044608	0.826647	0.913350	0.751788	0.869149	1.041065	1.061572	0.896290	0.776222	0.744796	1.038945	0.803584	1.186943	1.164436	1.004489	0.895151	1.165753	0.896823	1.211284	0.703869	0.989628	1.245377	0.739615	0.804518	1.107132	0.878751	0.999606	1.022117	1.027429	0.911841	0.893883	1.025546	0.826361	0.969269	0.834561	0.341969	0.863246	1.010835	1.059787	1.063946	1.083304	0.932501	0.819602	0.963966	1.147534	1.242239	0.919350	0.780542	0.842881	0.535906	0.260996	0.461132	0.612169	0.611985	0.558777	0.495933	0.405755	0.528642	0.532330	0.366254	0.462930	0.562307	0.449291	0.514504	0.547084	0.227069	0.526789	0.477326	0.658279	0.798205	0.492419	0.688884
chr2	173209054	173219053	1.732141e+08	0.578931	0.463749	0.433827	0.840682	0.103276	0.490757	0.602880	0.384499	0.465797	0.491137	0.592109	0.629074	0.572564	0.572160	0.836891	0.526987	0.645222	0.454737	0.414248	0.629087	0.386291	0.433286	0.417784	0.566299	0.749896	0.596655	0.426113	0.507706	0.411833	0.447573	0.650588	0.745380	0.732085	0.516757	0.708479	0.476838	0.328364	0.581669	0.666844	0.597315	0.545339	0.363163	0.688342	0.840228	0.581187	0.516726	0.474434	0.387777	0.729895	0.634148	0.337190	0.543269	0.386327	0.549353	0.628281	0.726628	0.512940	0.690560	0.657900	0.543656	0.643159	0.516985	0.433076	0.559857	0.386586	0.281062	0.697712	0.494205	0.523791	0.659577	0.757592	0.508892	0.701350	0.653847	0.529371	0.475530	0.352950	0.419855	0.746418	0.543292	0.639339	0.476404	0.929255	0.475387	0.625238	0.499095	0.541369	0.638626	0.870231	0.572051	0.675624	1.220071	0.665504	1.156820	1.187008	1.064725	0.997536	0.834089	1.096755	0.883287	0.781256	1.000349	0.919130	1.051479	0.660098	1.136216	0.826576	1.016349	1.005129	0.887510	0.988304	0.961267	0.817903	1.007496	1.329484	0.789143	0.837136	0.871339	0.740933	1.158999	0.954592	1.074396	1.034897	0.997504	1.041524	0.877478	1.061710	1.058579	1.031498	0.808629	0.898101	0.733123	0.856754	1.019226	1.046374	0.878699	0.752948	0.726113	1.021402	0.782972	1.158261	1.150317	0.993131	0.886886	1.158620	0.892109	1.196801	0.685307	0.976310	1.238723	0.721767	0.787672	1.100545	0.862111	0.988043	1.001605	1.021257	0.898610	0.888531	1.009583	0.807396	0.945746	0.827621	0.330107	0.851371	0.997280	1.055166	1.038908	1.071862	0.911336	0.803163	0.947536	1.123757	1.228532	0.907934	0.758885	0.830136	0.526451	0.255065	0.460504	0.599367	0.600102	0.544484	0.487753	0.393188	0.516336	0.523221	0.355011	0.458878	0.553401	0.444633	0.504514	0.535792	0.216054	0.516513	0.469365	0.648376	0.788951	0.482579	0.677891
chr2	173219054	173229058	173224056	0.551627	0.449695	0.425760	0.836114	0.092353	0.482687	0.589076	0.374432	0.454619	0.481565	0.573281	0.614006	0.560475	0.565107	0.831797	0.513230	0.627253	0.448197	0.399984	0.621847	0.376405	0.421692	0.404717	0.549728	0.735358	0.587114	0.420069	0.507764	0.404480	0.437008	0.646118	0.737317	0.716635	0.499157	0.707684	0.463669	0.320177	0.572096	0.652845	0.594357	0.526399	0.352553	0.672388	0.813844	0.568998	0.503606	0.473269	0.384530	0.717845	0.627849	0.327995	0.534959	0.382422	0.537527	0.622718	0.723316	0.505084	0.688877	0.639878	0.528693	0.632264	0.501412	0.421704	0.559548	0.374252	0.276868	0.690115	0.488762	0.509646	0.642839	0.743285	0.500819	0.695497	0.639624	0.509807	0.462114	0.347486	0.409201	0.733129	0.540836	0.633188	0.460810	0.917560	0.458945	0.618717	0.486522	0.519819	0.629425	0.857747	0.554876	0.656998	1.207120	0.654981	1.148935	1.167632	1.048331	0.989923	0.820637	1.080649	0.862310	0.767080	0.987601	0.906257	1.030182	0.643927	1.123219	0.814490	1.008025	0.995448	0.878957	0.968376	0.953148	0.801508	0.988806	1.319526	0.769695	0.817613	0.858883	0.731824	1.150767	0.946077	1.060148	1.021166	0.989242	1.028798	0.866499	1.047890	1.049432	1.018559	0.791690	0.883253	0.714885	0.844704	0.997546	1.031688	0.861684	0.729702	0.708064	1.003680	0.762781	1.129654	1.136006	0.982306	0.878969	1.151830	0.888320	1.182399	0.667067	0.963148	1.231820	0.704556	0.770686	1.094105	0.845723	0.976678	0.981352	1.015600	0.885652	0.883376	0.993742	0.789300	0.922139	0.821099	0.319170	0.839856	0.983972	1.051082	1.014202	1.060742	0.890602	0.786942	0.931190	1.100419	1.214924	0.897277	0.737638	0.817546	0.516373	0.249154	0.460560	0.585190	0.587451	0.528734	0.479319	0.379633	0.502833	0.513553	0.343056	0.454764	0.543980	0.440164	0.493714	0.523522	0.204337	0.505490	0.461100	0.637799	0.779139	0.472029	0.666013
chr2	173229059	173239058	1.732341e+08	0.524967	0.435646	0.417873	0.831510	0.082281	0.474924	0.575280	0.364749	0.444157	0.472065	0.554750	0.599393	0.548821	0.558140	0.826990	0.499681	0.609453	0.442231	0.385829	0.615016	0.366882	0.410265	0.391934	0.533175	0.720903	0.577654	0.414438	0.507802	0.397124	0.427133	0.641950	0.729792	0.701169	0.481867	0.707006	0.450980	0.312677	0.562267	0.638953	0.591416	0.508036	0.342740	0.656333	0.787756	0.557021	0.490982	0.472285	0.381761	0.705987	0.621976	0.319408	0.526617	0.378637	0.525918	0.617136	0.720517	0.497542	0.687202	0.621732	0.514183	0.621460	0.485705	0.410820	0.559101	0.362124	0.273066	0.682614	0.483604	0.495855	0.626236	0.729086	0.493323	0.690017	0.626075	0.490309	0.449047	0.342423	0.398965	0.719979	0.538701	0.627398	0.445104	0.905845	0.442837	0.612447	0.474806	0.498513	0.620376	0.845567	0.537987	0.638501	1.193786	0.645066	1.140641	1.147848	1.031755	0.982488	0.807484	1.063930	0.841509	0.753307	0.974893	0.893622	1.008618	0.627994	1.109881	0.802836	0.999531	0.985639	0.870496	0.948356	0.945728	0.785225	0.970076	1.309344	0.750041	0.798442	0.846250	0.722838	1.142429	0.937346	1.046252	1.006775	0.980523	1.015872	0.855718	1.033933	1.040179	1.005597	0.775601	0.868583	0.696851	0.832817	0.975721	1.017323	0.845008	0.706188	0.690369	0.985473	0.742756	1.100763	1.121293	0.971871	0.871236	1.145242	0.885359	1.167870	0.648894	0.949969	1.224601	0.687766	0.753309	1.087688	0.829378	0.965360	0.961082	1.010343	0.872790	0.878333	0.977809	0.771846	0.898125	0.814902	0.309025	0.828532	0.970724	1.047415	0.989476	1.049777	0.869996	0.770709	0.914655	1.077216	1.201186	0.887197	0.716514	0.804938	0.509439	0.246192	0.462550	0.573979	0.578729	0.516483	0.474323	0.369909	0.492520	0.507023	0.334924	0.452510	0.537702	0.438433	0.485883	0.514459	0.196330	0.497723	0.456043	0.630497	0.772513	0.464621	0.657412
chr2	173239059	173249138	1.732441e+08	0.498909	0.421556	0.410125	0.826805	0.073001	0.467399	0.561463	0.355377	0.434400	0.462614	0.536451	0.585224	0.537592	0.551214	0.822434	0.486291	0.591756	0.436810	0.371777	0.608527	0.357693	0.398978	0.379407	0.516596	0.706476	0.568233	0.409171	0.507794	0.389734	0.417883	0.638081	0.722780	0.685699	0.464836	0.706444	0.438735	0.305816	0.552171	0.625112	0.588462	0.490219	0.333686	0.640128	0.761896	0.545252	0.478848	0.471457	0.379442	0.694301	0.616485	0.311413	0.518231	0.374922	0.514481	0.611497	0.718191	0.490287	0.685529	0.603396	0.500083	0.610713	0.469802	0.400384	0.558474	0.350139	0.269645	0.675184	0.478672	0.482406	0.609708	0.714948	0.486381	0.684901	0.613185	0.470845	0.436282	0.337700	0.389104	0.706919	0.536881	0.621957	0.429265	0.894060	0.427018	0.606377	0.463911	0.477432	0.611434	0.834017	0.521866	0.620643	1.180415	0.636059	1.132147	1.128221	1.015487	0.975429	0.794986	1.047054	0.821487	0.740308	0.962584	0.881573	0.987362	0.612735	1.096560	0.791975	0.991067	0.975983	0.862351	0.928806	0.939232	0.769520	0.951833	1.299223	0.730744	0.780149	0.833803	0.714198	1.134215	0.928620	1.033095	0.992094	0.971569	1.003105	0.845439	1.020210	1.031055	0.992963	0.760814	0.854490	0.679543	0.821416	0.954366	1.003695	0.829136	0.683089	0.673499	0.967226	0.723483	1.072437	1.106583	0.962110	0.863844	1.139000	0.883267	1.153607	0.631283	0.937162	1.217303	0.671891	0.736027	1.081432	0.813561	0.954414	0.941375	1.005608	0.860378	0.873527	0.962237	0.755539	0.874407	0.809201	0.299972	0.817702	0.957902	1.044207	0.965428	1.039257	0.850086	0.754918	0.898367	1.054829	1.187660	0.877956	0.696137	0.792669	0.503908	0.244659	0.465594	0.563953	0.571706	0.505655	0.470934	0.361841	0.483554	0.501905	0.328510	0.451152	0.532848	0.438043	0.479341	0.506777	0.189987	0.491389	0.452480	0.624660	0.767302	0.458606	0.650233
chr2	173249139	173259149	173254144	0.473593	0.407486	0.402533	0.821971	0.064513	0.460094	0.547710	0.346309	0.425396	0.453253	0.518449	0.571582	0.526860	0.544342	0.818126	0.473102	0.574212	0.431940	0.357918	0.602363	0.348865	0.387881	0.367199	0.500074	0.692130	0.558876	0.404265	0.507726	0.382328	0.409251	0.634506	0.716300	0.670353	0.448118	0.706003	0.426987	0.299586	0.541868	0.611354	0.585500	0.473043	0.325425	0.623850	0.736378	0.533773	0.467287	0.470767	0.377560	0.682846	0.611367	0.304037	0.509848	0.371258	0.503243	0.605820	0.716315	0.483340	0.683871	0.584937	0.486434	0.600062	0.453765	0.390433	0.557634	0.338319	0.266613	0.667857	0.473949	0.469375	0.593311	0.700924	0.480019	0.680174	0.601028	0.451529	0.423863	0.333299	0.379638	0.693987	0.535388	0.616898	0.413387	0.882229	0.411562	0.600509	0.453860	0.456703	0.602622	0.822889	0.506260	0.603126	1.166808	0.627814	1.123309	1.108484	0.999307	0.968621	0.782911	1.029773	0.801953	0.727846	0.950479	0.869904	0.966065	0.597899	1.083045	0.781760	0.982471	0.966333	0.854373	0.909437	0.933536	0.754164	0.933793	1.289004	0.711532	0.762420	0.821368	0.705735	1.126000	0.919754	1.020450	0.976896	0.962257	0.990297	0.835493	1.006500	1.021902	0.980451	0.747063	0.840732	0.662711	0.810307	0.933167	0.990594	0.813810	0.660079	0.657147	0.948632	0.704682	1.044272	1.091664	0.952842	0.856620	1.132957	0.881938	1.139383	0.613940	0.924541	1.209863	0.656681	0.718594	1.075199	0.798059	0.943673	0.921927	1.001292	0.848210	0.868848	0.946798	0.740114	0.850666	0.803899	0.291846	0.807172	0.945301	1.041334	0.941701	1.028993	0.830558	0.739326	0.882054	1.032937	1.174096	0.869364	0.676235	0.780549	0.500007	0.244326	0.469060	0.555913	0.566660	0.497072	0.469080	0.355849	0.476573	0.498381	0.324055	0.450588	0.529564	0.438655	0.474470	0.500957	0.185559	0.486797	0.450387	0.620538	0.763682	0.454272	0.644881
chr2	173259150	173269151	1.732642e+08	0.449161	0.393513	0.395122	0.817003	0.056822	0.453022	0.534143	0.337541	0.417186	0.444036	0.500824	0.558568	0.516697	0.537553	0.814074	0.460171	0.556889	0.427635	0.344354	0.596522	0.340424	0.377030	0.355379	0.483728	0.677930	0.549625	0.399711	0.507588	0.374946	0.401237	0.631225	0.710364	0.655278	0.431782	0.705684	0.415797	0.293978	0.531434	0.597737	0.582550	0.456617	0.318000	0.607612	0.711340	0.522672	0.456388	0.470192	0.376100	0.671690	0.606609	0.297311	0.501527	0.367636	0.492243	0.600154	0.714864	0.476732	0.682247	0.566448	0.473298	0.589554	0.437694	0.381016	0.556560	0.326713	0.263970	0.660685	0.469424	0.456839	0.577129	0.687089	0.474263	0.675844	0.589679	0.432508	0.411847	0.329215	0.370593	0.681235	0.534226	0.612255	0.397590	0.870389	0.396558	0.594852	0.444664	0.436471	0.593976	0.812257	0.491301	0.586062	1.153073	0.620413	1.114169	1.088831	0.983372	0.962094	0.771323	1.012225	0.783097	0.716002	0.938676	0.858695	0.944891	0.583605	1.069420	0.772291	0.973787	0.956753	0.846601	0.890409	0.928669	0.739290	0.916090	1.278750	0.692584	0.745372	0.809057	0.697486	1.117844	0.910818	1.008410	0.961282	0.952671	0.977537	0.825933	0.992896	1.012788	0.968144	0.734447	0.827401	0.646517	0.799562	0.912327	0.978122	0.799144	0.637374	0.641405	0.929828	0.686521	1.016502	1.076665	0.944120	0.849576	1.127109	0.881329	1.125300	0.597004	0.912226	1.202360	0.642253	0.701157	1.068993	0.783029	0.933234	0.902906	0.997406	0.836386	0.864299	0.931630	0.725695	0.827135	0.799048	0.284706	0.797010	0.933014	1.038743	0.918517	1.019040	0.811576	0.724060	0.865824	1.011736	1.160571	0.861442	0.657027	0.768674	0.496698	0.244973	0.473648	0.547902	0.562234	0.488612	0.468176	0.350363	0.469848	0.495498	0.320356	0.450600	0.526955	0.440269	0.470035	0.495527	0.181872	0.482747	0.449135	0.617042	0.760673	0.450484	0.639983
chr2	173269152	173279151	1.732742e+08	0.425537	0.379595	0.387864	0.811872	0.049870	0.446157	0.520779	0.329004	0.409740	0.434943	0.483516	0.546179	0.507074	0.530835	0.810256	0.447453	0.539720	0.423880	0.331077	0.590968	0.332313	0.366396	0.343917	0.467552	0.663832	0.540463	0.395464	0.507380	0.367571	0.393789	0.628204	0.704945	0.640496	0.415773	0.705470	0.405134	0.288943	0.520866	0.584222	0.579607	0.440921	0.311393	0.591408	0.686719	0.511949	0.446144	0.469690	0.375042	0.660805	0.602163	0.291213	0.493268	0.364026	0.481447	0.594517	0.713794	0.470439	0.680658	0.547882	0.460635	0.579148	0.421581	0.372109	0.555222	0.315277	0.261693	0.653666	0.465054	0.444775	0.561126	0.673414	0.469087	0.671882	0.579100	0.413782	0.400192	0.325422	0.361930	0.668620	0.533373	0.608022	0.381881	0.858495	0.381976	0.589376	0.436249	0.416720	0.585469	0.802006	0.476863	0.569288	1.139093	0.613804	1.104624	1.069140	0.967565	0.955783	0.760095	0.994264	0.764794	0.704652	0.927072	0.847834	0.923647	0.569737	1.055569	0.763483	0.964926	0.947134	0.838948	0.871549	0.924582	0.724781	0.898550	1.268359	0.673747	0.728842	0.796770	0.689366	1.109673	0.901730	0.996864	0.945109	0.942751	0.964703	0.816638	0.979267	1.003624	0.955926	0.722841	0.814374	0.630852	0.789081	0.891710	0.966160	0.785005	0.614814	0.626093	0.910654	0.668857	0.988898	1.061468	0.935845	0.842618	1.121367	0.881384	1.111225	0.580335	0.900138	1.194748	0.628468	0.683585	1.062717	0.768371	0.923023	0.884167	0.993891	0.824823	0.859812	0.916616	0.712151	0.803670	0.794624	0.278482	0.787116	0.920920	1.036342	0.895704	1.009300	0.792984	0.708994	0.849510	0.991065	1.146953	0.854074	0.638406	0.756949	0.494250	0.246606	0.479101	0.540507	0.558748	0.480875	0.468343	0.345774	0.463884	0.493502	0.317704	0.451214	0.525248	0.442823	0.466385	0.490905	0.179246	0.479560	0.448857	0.614461	0.758518	0.447546	0.635919
chr2	173279152	173289167	1.732842e+08	0.402699	0.365714	0.380750	0.806554	0.043628	0.439494	0.507666	0.320654	0.403049	0.425981	0.466504	0.534428	0.497983	0.524190	0.806668	0.434943	0.522674	0.420668	0.318098	0.585689	0.324503	0.355963	0.332810	0.451561	0.649829	0.531393	0.391495	0.507095	0.360196	0.386880	0.625424	0.700048	0.626053	0.400070	0.705351	0.394995	0.284459	0.510184	0.570795	0.576668	0.425969	0.305606	0.575263	0.662512	0.501628	0.436559	0.469226	0.374386	0.650178	0.597990	0.285740	0.485079	0.360415	0.470863	0.588925	0.713076	0.464451	0.679102	0.529237	0.448438	0.568837	0.405454	0.363703	0.553597	0.304004	0.259782	0.646812	0.460809	0.433195	0.545301	0.659901	0.464478	0.668273	0.569275	0.395392	0.388886	0.321914	0.353623	0.656131	0.532803	0.604197	0.366308	0.846524	0.367820	0.584068	0.428574	0.397471	0.577096	0.792218	0.463099	0.552972	1.125009	0.608076	1.094727	1.049664	0.952064	0.949755	0.749326	0.976092	0.747262	0.693902	0.915790	0.837413	0.902540	0.556447	1.041659	0.755407	0.955970	0.937532	0.831484	0.853040	0.921321	0.710795	0.881340	1.257929	0.655214	0.712993	0.784634	0.681444	1.101564	0.892588	0.985931	0.928536	0.932612	0.951919	0.807676	0.965741	0.994501	0.943917	0.712351	0.801795	0.615897	0.778971	0.871584	0.954809	0.771540	0.592668	0.611332	0.891300	0.651881	0.961755	1.046241	0.928083	0.835791	1.115755	0.882064	1.097300	0.564128	0.888434	1.187122	0.615438	0.666080	1.056388	0.754255	0.913174	0.865931	0.990766	0.813670	0.855407	0.901920	0.699612	0.780567	0.790685	0.273240	0.777588	0.909129	1.034092	0.873528	0.999867	0.774985	0.694294	0.833260	0.971162	1.133377	0.847289	0.620619	0.745502	0.492675	0.249111	0.485213	0.533910	0.556204	0.474010	0.469506	0.342126	0.458814	0.492393	0.316090	0.452371	0.524434	0.446191	0.463574	0.487175	0.177710	0.477267	0.449497	0.612814	0.757212	0.445488	0.632751
chr2	173289168	173299167	1.732942e+08	0.380672	0.351891	0.373780	0.801054	0.038083	0.433043	0.494875	0.312469	0.397127	0.417176	0.449807	0.523337	0.489443	0.517625	0.803308	0.422671	0.505776	0.418001	0.305449	0.580693	0.316989	0.345736	0.322066	0.435794	0.635944	0.522428	0.387789	0.506732	0.352832	0.380498	0.622868	0.695683	0.612006	0.384687	0.705322	0.385402	0.280509	0.499435	0.557472	0.573730	0.411795	0.300643	0.559222	0.638759	0.491760	0.427653	0.468790	0.374148	0.639816	0.594051	0.280894	0.476991	0.356803	0.460530	0.583405	0.712686	0.458766	0.677587	0.510557	0.436719	0.558652	0.389377	0.355802	0.551673	0.292916	0.258249	0.640143	0.456680	0.422129	0.529691	0.646574	0.460438	0.664997	0.560198	0.377414	0.377951	0.318701	0.345659	0.643778	0.532479	0.600797	0.350943	0.834469	0.354108	0.578927	0.421612	0.378783	0.568875	0.782767	0.449877	0.536970	1.110692	0.603174	1.084349	1.030267	0.936723	0.943962	0.738901	0.957574	0.730358	0.683622	0.904724	0.827313	0.881377	0.543620	1.027590	0.747965	0.946845	0.927813	0.824125	0.834686	0.918845	0.697199	0.864285	1.247366	0.636803	0.697655	0.772529	0.673628	1.093431	0.883328	0.975512	0.911418	0.922174	0.939068	0.798927	0.952190	0.985340	0.931998	0.702850	0.789559	0.601514	0.769126	0.851821	0.943932	0.758620	0.570766	0.596959	0.871597	0.635435	0.934819	1.030858	0.920736	0.829015	1.110187	0.883328	1.083402	0.548255	0.877031	1.179420	0.603010	0.648515	1.049900	0.740563	0.903609	0.848044	0.987978	0.802838	0.851024	0.887419	0.687933	0.757664	0.787180	0.268920	0.768317	0.897514	1.031908	0.851811	0.990655	0.757415	0.679829	0.816898	0.951855	1.119719	0.840972	0.603533	0.734238	0.491880	0.252564	0.492225	0.527819	0.554433	0.467678	0.471682	0.339214	0.454409	0.492100	0.315400	0.454111	0.524454	0.450496	0.461461	0.484159	0.177193	0.475745	0.451044	0.612014	0.756664	0.444200	0.630325
chr2	173299168	173309167	1.733042e+08	0.359485	0.338155	0.366948	0.795386	0.033212	0.426818	0.482465	0.304425	0.391988	0.408558	0.433457	0.512921	0.481475	0.511143	0.800172	0.410664	0.489062	0.415875	0.293175	0.575987	0.309769	0.335721	0.311685	0.420281	0.622199	0.513591	0.384338	0.506295	0.345478	0.374623	0.620527	0.691860	0.598411	0.369628	0.705374	0.376381	0.277078	0.488688	0.544269	0.570799	0.398422	0.296507	0.543337	0.615504	0.482393	0.419438	0.468380	0.374335	0.629715	0.590297	0.276672	0.469042	0.353190	0.450484	0.577985	0.712607	0.453382	0.676122	0.491895	0.425506	0.548621	0.373431	0.348402	0.549436	0.282041	0.257099	0.633684	0.452664	0.411619	0.514332	0.633461	0.456952	0.662033	0.551863	0.359927	0.367407	0.315788	0.338029	0.631574	0.532373	0.597838	0.335858	0.822334	0.340847	0.573957	0.415331	0.360719	0.560833	0.773637	0.437217	0.521311	1.096154	0.599099	1.073452	1.011009	0.921562	0.938428	0.728817	0.938763	0.714125	0.673799	0.893893	0.817531	0.860213	0.531280	1.013407	0.741144	0.937568	0.917953	0.816866	0.816482	0.917135	0.683999	0.847393	1.236689	0.618531	0.682833	0.760476	0.665898	1.085254	0.873983	0.965633	0.893787	0.911461	0.926174	0.790366	0.938640	0.976153	0.920176	0.694338	0.777696	0.587718	0.759545	0.832495	0.933520	0.746279	0.549165	0.582968	0.851580	0.619542	0.908115	1.015350	0.913792	0.822300	1.104625	0.885127	1.069548	0.532768	0.865974	1.171676	0.591177	0.630955	1.043230	0.727323	0.894343	0.830534	0.985506	0.792338	0.846650	0.873156	0.677100	0.735052	0.784111	0.265523	0.759287	0.886077	1.029729	0.830612	0.981680	0.740307	0.665634	0.800419	0.933183	1.106007	0.835096	0.587219	0.723181	0.491872	0.256766	0.499769	0.522507	0.553458	0.462138	0.474723	0.337125	0.450867	0.492608	0.315620	0.456337	0.525278	0.455501	0.460118	0.481979	0.177707	0.475037	0.453390	0.612070	0.756865	0.443715	0.628731
chr2	173309168	173319187	1.733142e+08	0.339117	0.324497	0.360225	0.789565	0.028975	0.420817	0.470449	0.296483	0.387631	0.400132	0.417443	0.503167	0.474082	0.504742	0.797240	0.398915	0.472528	0.414272	0.281294	0.571565	0.302816	0.325901	0.301660	0.405004	0.608593	0.504897	0.381128	0.505789	0.338110	0.369208	0.618378	0.688587	0.585278	0.354855	0.705487	0.367924	0.274141	0.477998	0.531176	0.567869	0.385835	0.293181	0.527632	0.592724	0.473541	0.411901	0.467989	0.374941	0.619845	0.586664	0.273058	0.461245	0.349567	0.440730	0.572675	0.712817	0.448279	0.674722	0.473263	0.414795	0.538732	0.357659	0.341485	0.546856	0.271384	0.256332	0.627459	0.448755	0.401670	0.499206	0.620555	0.454007	0.659358	0.544246	0.342960	0.357246	0.313163	0.330703	0.619506	0.532463	0.595328	0.321066	0.810107	0.328006	0.569141	0.409680	0.343305	0.552971	0.764857	0.425182	0.506086	1.081470	0.595848	1.062055	0.992034	0.906661	0.933202	0.719110	0.919801	0.698658	0.664450	0.883360	0.808107	0.839209	0.519507	0.999204	0.734959	0.928202	0.907973	0.809729	0.798507	0.916172	0.671247	0.830733	1.225960	0.600496	0.668595	0.748546	0.658275	1.077037	0.864633	0.956351	0.875764	0.900547	0.913321	0.781999	0.925171	0.966984	0.908512	0.686849	0.766275	0.574580	0.750256	0.813736	0.923612	0.734605	0.528006	0.569404	0.831374	0.604296	0.881786	0.999811	0.907268	0.815688	1.099056	0.887383	1.055821	0.517775	0.855341	1.163962	0.579976	0.613541	1.036394	0.714609	0.885416	0.813492	0.983331	0.782204	0.842285	0.859232	0.667142	0.712918	0.781498	0.263051	0.750519	0.874862	1.027496	0.810070	0.972995	0.723766	0.651799	0.783893	0.915252	1.092349	0.829645	0.571813	0.712394	0.492624	0.261833	0.508078	0.517773	0.553192	0.457176	0.478695	0.335745	0.448050	0.493909	0.316721	0.459118	0.526908	0.461354	0.459475	0.480540	0.179258	0.475093	0.456589	0.612953	0.757792	0.443992	0.627889
chr2	173319188	173329187	1.733242e+08	0.319604	0.310939	0.353598	0.783614	0.025343	0.415046	0.458875	0.288634	0.384071	0.391925	0.401804	0.494080	0.467292	0.498429	0.794489	0.387435	0.456216	0.413169	0.269871	0.567434	0.296111	0.316274	0.292025	0.389986	0.595151	0.496390	0.378141	0.505213	0.330726	0.364217	0.616405	0.685869	0.572633	0.340367	0.705636	0.360042	0.271665	0.467449	0.518224	0.564934	0.374040	0.290657	0.512176	0.570458	0.465225	0.405047	0.467613	0.375954	0.610203	0.583111	0.270036	0.453631	0.345934	0.431294	0.567495	0.713282	0.443454	0.673407	0.454712	0.404606	0.529008	0.342131	0.335052	0.543904	0.260986	0.255957	0.621502	0.444945	0.392303	0.484327	0.607878	0.451597	0.656968	0.537346	0.326586	0.347480	0.310806	0.323661	0.607591	0.532723	0.593279	0.306609	0.797809	0.315588	0.564482	0.404623	0.326611	0.545304	0.755323	0.412318	0.489391	1.064643	0.593149	1.048486	0.970953	0.890107	0.927674	0.708545	0.898205	0.682087	0.654404	0.871803	0.797874	0.815686	0.506893	0.983097	0.728705	0.917510	0.896493	0.801765	0.778419	0.915933	0.657344	0.812117	1.213757	0.580378	0.653179	0.735184	0.649752	1.067623	0.854082	0.946556	0.854910	0.887977	0.898847	0.772717	0.910005	0.956613	0.895491	0.679603	0.753883	0.560522	0.740069	0.793217	0.913002	0.722211	0.504656	0.554530	0.808286	0.587834	0.852456	0.982196	0.900358	0.808353	1.092694	0.890394	1.040445	0.501428	0.843842	1.155303	0.568010	0.594078	1.028443	0.700864	0.875700	0.794771	0.981169	0.771135	0.837325	0.843914	0.656904	0.688541	0.779101	0.261358	0.740877	0.862417	1.024817	0.787622	0.963517	0.705750	0.636592	0.765090	0.895872	1.076999	0.823930	0.555530	0.700521	0.494190	0.267906	0.517346	0.513548	0.553644	0.452734	0.483714	0.335056	0.445944	0.496063	0.318767	0.462553	0.529415	0.468212	0.459551	0.479851	0.181949	0.475949	0.460756	0.614705	0.759502	0.445074	0.627817
chr2	173329188	173339187	1.733342e+08	0.300970	0.297510	0.347067	0.777551	0.022288	0.409505	0.447799	0.280871	0.381315	0.383960	0.386581	0.485656	0.461122	0.492206	0.791886	0.376233	0.440162	0.412540	0.258954	0.563588	0.289622	0.306832	0.282817	0.375244	0.581888	0.488127	0.375350	0.504564	0.323331	0.359591	0.614597	0.683700	0.560490	0.326168	0.705781	0.352744	0.269608	0.457106	0.505445	0.561989	0.363038	0.288927	0.497029	0.548752	0.457447	0.398872	0.467258	0.377354	0.600790	0.579600	0.267565	0.446219	0.342281	0.422189	0.562457	0.713954	0.438895	0.672194	0.436280	0.394946	0.519465	0.326894	0.329103	0.540549	0.250890	0.255978	0.615828	0.441224	0.383524	0.469696	0.595447	0.449705	0.654845	0.531161	0.310868	0.338127	0.308708	0.316892	0.595855	0.533131	0.591690	0.292529	0.785459	0.303596	0.559984	0.400124	0.310692	0.537842	0.747174	0.401492	0.475004	1.049511	0.591532	1.035848	0.952593	0.875642	0.923086	0.699477	0.878947	0.668110	0.645895	0.861814	0.789131	0.795032	0.496267	0.968755	0.723734	0.907949	0.886131	0.794760	0.760779	0.916376	0.645416	0.795743	1.202860	0.562746	0.640047	0.723422	0.642243	1.059127	0.844755	0.938410	0.836028	0.876652	0.886073	0.764591	0.896572	0.947381	0.884063	0.674131	0.743302	0.548712	0.731263	0.775567	0.904060	0.711877	0.484436	0.541678	0.787621	0.573848	0.826794	0.966535	0.894575	0.801964	1.086968	0.893374	1.026908	0.487432	0.834073	1.147698	0.557904	0.577049	1.021199	0.689180	0.867364	0.778588	0.979428	0.761578	0.832884	0.830690	0.648625	0.667506	0.777420	0.260716	0.732504	0.851538	1.022267	0.768314	0.955379	0.690318	0.623440	0.748287	0.879417	1.063484	0.819178	0.542031	0.690246	0.496437	0.274542	0.526918	0.510094	0.554743	0.449110	0.489397	0.335057	0.444669	0.498899	0.321586	0.466408	0.532604	0.475583	0.460321	0.479936	0.185585	0.477523	0.465589	0.617164	0.761862	0.446858	0.628494
chr2	173339188	173349192	173344190	0.283198	0.284209	0.340623	0.771381	0.019779	0.404182	0.437248	0.273185	0.379356	0.376239	0.371774	0.477870	0.455566	0.486069	0.789380	0.365286	0.424370	0.412356	0.248563	0.560004	0.283295	0.297549	0.274058	0.360757	0.568791	0.480143	0.372719	0.503845	0.315917	0.355259	0.612940	0.682059	0.548831	0.312233	0.705874	0.346023	0.267922	0.446991	0.492856	0.559025	0.352808	0.287972	0.482209	0.527599	0.450180	0.393343	0.466932	0.379113	0.591601	0.576102	0.265595	0.439010	0.338599	0.413411	0.557565	0.714796	0.434580	0.671082	0.417948	0.385796	0.510098	0.311952	0.323625	0.536760	0.241118	0.256391	0.610433	0.437578	0.375307	0.455280	0.583257	0.448303	0.652960	0.525665	0.295832	0.329195	0.306859	0.310375	0.584307	0.533677	0.590555	0.278825	0.773047	0.292002	0.555650	0.396147	0.295561	0.530576	0.739322	0.391222	0.461052	1.034163	0.590646	1.022591	0.934616	0.861374	0.918795	0.690681	0.859622	0.654811	0.637760	0.852060	0.780712	0.774633	0.486186	0.954362	0.719304	0.898326	0.875581	0.787802	0.743321	0.917419	0.633880	0.779480	1.191888	0.545330	0.627437	0.711748	0.634759	1.050468	0.835490	0.930766	0.816791	0.865176	0.873391	0.756538	0.883145	0.938081	0.872745	0.669546	0.733108	0.537571	0.722670	0.758451	0.895568	0.702201	0.464751	0.529129	0.766813	0.560449	0.801492	0.950860	0.889089	0.795699	1.081137	0.896589	1.013453	0.473937	0.824728	1.140199	0.548248	0.560305	1.013758	0.677989	0.859290	0.762805	0.977779	0.752232	0.828397	0.817852	0.641099	0.647113	0.776151	0.260859	0.724257	0.840794	1.019506	0.749573	0.947505	0.675423	0.610605	0.731349	0.863699	1.050100	0.814698	0.529471	0.680221	0.499446	0.282030	0.537234	0.507202	0.556506	0.446122	0.495969	0.335694	0.444129	0.502523	0.325272	0.470873	0.536600	0.483804	0.461799	0.480767	0.190325	0.479860	0.471304	0.620403	0.764979	0.449401	0.629917
chr2	173349193	173359192	1.733542e+08	0.266303	0.271061	0.334273	0.765113	0.017804	0.399067	0.427260	0.265599	0.378185	0.368775	0.357401	0.470711	0.450617	0.480032	0.786927	0.354583	0.408882	0.412607	0.238720	0.556662	0.277082	0.288415	0.265789	0.346534	0.555873	0.472474	0.370227	0.503060	0.308499	0.351161	0.611438	0.680929	0.537673	0.298563	0.705866	0.339882	0.266564	0.437134	0.480487	0.556038	0.343348	0.287766	0.467743	0.507028	0.443412	0.388422	0.466642	0.381212	0.582663	0.572598	0.264082	0.432017	0.334889	0.404972	0.552826	0.715769	0.430501	0.670065	0.399729	0.377152	0.500933	0.297331	0.318618	0.532510	0.231710	0.257181	0.605338	0.433996	0.367636	0.441073	0.571327	0.447373	0.651289	0.520847	0.281526	0.320700	0.305260	0.304094	0.572966	0.534355	0.589867	0.265526	0.760574	0.280805	0.551487	0.392668	0.281252	0.523512	0.731777	0.381522	0.447600	1.018634	0.590445	1.008743	0.917130	0.847338	0.914800	0.682152	0.840308	0.642195	0.629998	0.842546	0.772645	0.754607	0.476675	0.939979	0.715395	0.888681	0.864867	0.780903	0.726119	0.919020	0.622772	0.763361	1.180863	0.528201	0.615380	0.700199	0.627297	1.041655	0.826335	0.923608	0.797294	0.853611	0.860863	0.748553	0.869751	0.928698	0.861567	0.665809	0.723301	0.527162	0.714318	0.741908	0.887537	0.693222	0.445707	0.516900	0.745962	0.547652	0.776628	0.935237	0.883867	0.789582	1.075203	0.899960	1.000111	0.460980	0.815833	1.132859	0.539037	0.543953	1.006140	0.667319	0.851486	0.747453	0.976145	0.743072	0.823879	0.805472	0.634304	0.627470	0.775266	0.261710	0.716119	0.830199	1.016504	0.731427	0.939910	0.661106	0.598116	0.714323	0.848777	1.036911	0.810474	0.517895	0.670478	0.503220	0.290336	0.548253	0.504873	0.558933	0.443826	0.503395	0.336959	0.444336	0.506932	0.329810	0.475960	0.541399	0.492860	0.463990	0.482352	0.196197	0.482964	0.477903	0.624403	0.768871	0.452700	0.632092
chr2	173359193	173369211	173364202	0.250282	0.258085	0.328019	0.758734	0.016347	0.394155	0.417849	0.258131	0.377786	0.361563	0.343468	0.464165	0.446259	0.474099	0.784498	0.344091	0.393736	0.413291	0.229442	0.553531	0.270931	0.279419	0.258047	0.332566	0.543142	0.465148	0.367857	0.502210	0.301090	0.347245	0.610098	0.680294	0.527025	0.285148	0.705725	0.334324	0.265497	0.427551	0.468340	0.553013	0.334641	0.288274	0.453643	0.487057	0.437133	0.384076	0.466399	0.383633	0.573992	0.569078	0.262984	0.425250	0.331158	0.396867	0.548238	0.716850	0.426637	0.669135	0.381620	0.369004	0.491990	0.283041	0.314078	0.527771	0.222699	0.258329	0.600564	0.430460	0.360489	0.427055	0.559676	0.446893	0.649809	0.516695	0.267986	0.312641	0.303903	0.298034	0.561834	0.535153	0.589627	0.252653	0.748026	0.270009	0.547496	0.389665	0.267785	0.516649	0.724495	0.372330	0.434619	1.002854	0.590878	0.994251	0.900127	0.833485	0.911075	0.673831	0.820953	0.630178	0.622548	0.833207	0.764904	0.734929	0.467693	0.925572	0.711950	0.878987	0.853935	0.774022	0.709126	0.921153	0.612061	0.747303	1.169733	0.511314	0.603799	0.688742	0.619815	1.032641	0.817271	0.916870	0.777498	0.841942	0.848452	0.740586	0.856320	0.919156	0.850481	0.662857	0.713811	0.517466	0.706195	0.725855	0.879918	0.684901	0.427269	0.504936	0.725020	0.535378	0.752105	0.919629	0.878839	0.783606	1.069142	0.903432	0.986833	0.448507	0.807357	1.125680	0.530207	0.527986	0.998312	0.657133	0.843908	0.732477	0.974446	0.734014	0.819318	0.793522	0.628175	0.608538	0.774727	0.263202	0.708027	0.819700	1.013214	0.713776	0.932552	0.647305	0.585915	0.697148	0.834598	1.023881	0.806461	0.507261	0.660980	0.507642	0.299205	0.559664	0.503131	0.561942	0.442299	0.511449	0.338803	0.445261	0.511994	0.335055	0.481547	0.546861	0.502511	0.466814	0.484631	0.203048	0.486736	0.485211	0.629033	0.773439	0.456649	0.634942
chr2	173369212	173379211	1.733742e+08	0.235154	0.245311	0.321874	0.752248	0.015379	0.389451	0.409033	0.250809	0.378138	0.354602	0.329998	0.458219	0.442476	0.468270	0.782091	0.333801	0.378983	0.414406	0.220768	0.550599	0.264806	0.270563	0.250873	0.318866	0.530637	0.458184	0.365592	0.501293	0.293714	0.343464	0.608930	0.680132	0.516901	0.271991	0.705425	0.329361	0.264689	0.418263	0.456429	0.549940	0.326688	0.289464	0.439942	0.467737	0.431344	0.380292	0.466209	0.386358	0.565612	0.565535	0.262274	0.418729	0.327417	0.389095	0.543792	0.718007	0.422959	0.668282	0.363631	0.361350	0.483304	0.269110	0.310009	0.522526	0.214125	0.259823	0.596141	0.426963	0.353848	0.413232	0.548340	0.446847	0.648506	0.513208	0.255271	0.305031	0.302776	0.292187	0.550920	0.536047	0.589847	0.240254	0.735401	0.259640	0.543673	0.387112	0.255211	0.509995	0.717496	0.363680	0.422219	0.986933	0.591878	0.979238	0.883772	0.819925	0.907637	0.665759	0.801716	0.618798	0.615438	0.824084	0.757539	0.715777	0.459290	0.911271	0.708952	0.869320	0.842848	0.767196	0.692470	0.923770	0.601814	0.731397	1.158586	0.494813	0.592741	0.677469	0.612359	1.023485	0.808371	0.910566	0.757577	0.830291	0.836251	0.732683	0.842932	0.909487	0.839566	0.660647	0.704666	0.508562	0.698390	0.710381	0.872732	0.677270	0.409588	0.493330	0.704162	0.523672	0.728089	0.904170	0.873983	0.777829	1.062997	0.906925	0.973718	0.436600	0.799359	1.118755	0.521791	0.512565	0.990326	0.647515	0.836594	0.717986	0.972643	0.725075	0.814757	0.782103	0.622710	0.590479	0.774498	0.265249	0.700012	0.809363	1.009613	0.696709	0.925464	0.634105	0.574073	0.679953	0.821243	1.011106	0.802653	0.497625	0.651802	0.512655	0.308531	0.571361	0.501931	0.565473	0.441547	0.520036	0.341191	0.446861	0.517644	0.340925	0.487591	0.552916	0.512683	0.470225	0.487551	0.210804	0.491120	0.493164	0.634223	0.778634	0.461189	0.638411
chr2	173379212	173389216	173384214	0.220939	0.232776	0.315857	0.745672	0.014881	0.384960	0.400816	0.243674	0.379209	0.347881	0.316992	0.452851	0.439247	0.462543	0.779724	0.323704	0.364666	0.415938	0.212724	0.547853	0.258676	0.261849	0.244292	0.305441	0.518398	0.451587	0.363408	0.500307	0.286402	0.339772	0.607947	0.680417	0.507311	0.259107	0.704954	0.324995	0.264110	0.409296	0.444773	0.546802	0.319481	0.291306	0.426672	0.449119	0.426049	0.377062	0.466074	0.389368	0.557540	0.561956	0.261934	0.412469	0.323657	0.381663	0.539475	0.719210	0.419440	0.667492	0.345766	0.354202	0.474917	0.255551	0.306415	0.516777	0.206019	0.261652	0.592100	0.423515	0.347679	0.399623	0.537340	0.447217	0.647371	0.510382	0.243431	0.297884	0.301864	0.286541	0.540246	0.537006	0.590544	0.228370	0.722695	0.249718	0.540017	0.384983	0.243563	0.503559	0.710639	0.355427	0.410258	0.970645	0.593402	0.963503	0.867896	0.806469	0.904442	0.657829	0.782350	0.607865	0.608559	0.815040	0.750438	0.696929	0.451346	0.896905	0.706339	0.859556	0.831434	0.760317	0.675926	0.926887	0.591884	0.715399	1.147278	0.478503	0.582019	0.666231	0.604830	1.014055	0.799517	0.904584	0.737267	0.818538	0.824091	0.724733	0.829383	0.899523	0.828674	0.659097	0.695701	0.500357	0.690838	0.695246	0.865848	0.670200	0.392439	0.481948	0.683126	0.512333	0.704253	0.888669	0.869175	0.772191	1.056680	0.910455	0.960587	0.425091	0.791744	1.112044	0.513658	0.497534	0.982080	0.638366	0.829433	0.703792	0.970673	0.716101	0.810141	0.771077	0.617810	0.573076	0.774548	0.267823	0.691940	0.799041	1.005594	0.679957	0.918532	0.621316	0.562416	0.662505	0.808513	0.998412	0.798970	0.488836	0.642822	0.518140	0.318122	0.583128	0.501233	0.569419	0.441561	0.528975	0.344056	0.449062	0.523755	0.347278	0.493981	0.559431	0.523201	0.474138	0.491023	0.219297	0.496007	0.501616	0.639845	0.784346	0.466209	0.642400
chr2	173389217	173399859	173394538	0.207220	0.220112	0.309787	0.738788	0.014833	0.380542	0.392947	0.236551	0.381029	0.341177	0.304035	0.447887	0.436463	0.456726	0.777339	0.313461	0.350367	0.417940	0.205090	0.545188	0.252307	0.252990	0.238120	0.291858	0.506061	0.445142	0.361203	0.499204	0.278949	0.336009	0.607129	0.681143	0.497957	0.246096	0.704277	0.321109	0.263726	0.400385	0.433002	0.543479	0.312789	0.293851	0.413421	0.430659	0.421094	0.374292	0.465989	0.392765	0.549524	0.558209	0.261947	0.406283	0.319738	0.374329	0.535130	0.720463	0.415941	0.666719	0.327433	0.347361	0.466601	0.241934	0.303198	0.510298	0.198148	0.263869	0.588341	0.420010	0.341761	0.385807	0.526327	0.448012	0.646358	0.508152	0.232153	0.290988	0.301118	0.280907	0.529480	0.538019	0.591780	0.216667	0.709469	0.239942	0.536408	0.383193	0.232517	0.497139	0.703849	0.347515	0.398716	0.953921	0.595401	0.946984	0.852492	0.793045	0.901484	0.650011	0.762796	0.597302	0.601882	0.806031	0.743547	0.678353	0.443822	0.882432	0.704088	0.849649	0.819628	0.753344	0.659427	0.930501	0.582234	0.699232	1.135775	0.462355	0.571552	0.654979	0.597202	1.004296	0.790676	0.898879	0.716486	0.806671	0.811921	0.716702	0.815602	0.889191	0.817763	0.658150	0.686841	0.492851	0.683545	0.680353	0.859202	0.663640	0.375766	0.470769	0.661845	0.501260	0.680515	0.873083	0.864339	0.766678	1.050156	0.914005	0.947368	0.413933	0.784500	1.105577	0.505771	0.482885	0.973549	0.629689	0.822385	0.689853	0.968483	0.707039	0.805458	0.760422	0.613428	0.556289	0.774844	0.270890	0.683749	0.788689	1.001069	0.663418	0.911699	0.608873	0.550884	0.644734	0.796344	0.985742	0.795373	0.480837	0.634011	0.523716	0.327346	0.594197	0.501024	0.573479	0.442319	0.537656	0.347187	0.451682	0.529908	0.353671	0.500291	0.565960	0.533389	0.478281	0.494788	0.227948	0.501049	0.510019	0.645498	0.790185	0.471355	0.646611
chr2	173399860	173410465	1.734052e+08	0.194117	0.207401	0.303693	0.731604	0.015237	0.376212	0.385496	0.229532	0.383604	0.334507	0.291183	0.443360	0.434138	0.450824	0.774965	0.303087	0.336172	0.420421	0.197942	0.542599	0.245688	0.243999	0.232414	0.278161	0.493689	0.438867	0.358948	0.497951	0.271398	0.332141	0.606481	0.682302	0.488893	0.233012	0.703349	0.317747	0.263541	0.391600	0.421165	0.539953	0.306662	0.297094	0.400253	0.412491	0.416529	0.372011	0.465946	0.396549	0.541588	0.554275	0.262321	0.400205	0.315664	0.367121	0.530746	0.721735	0.412457	0.665944	0.308684	0.340898	0.458426	0.228319	0.300406	0.503036	0.190576	0.266446	0.584914	0.416454	0.336098	0.371857	0.515326	0.449241	0.645458	0.506567	0.221568	0.284392	0.300525	0.275299	0.518676	0.539026	0.593605	0.205247	0.695723	0.230375	0.532857	0.381740	0.222179	0.490761	0.697981	0.340916	0.389054	0.939055	0.597478	0.932011	0.839552	0.781413	0.899109	0.643319	0.745692	0.588415	0.596252	0.798250	0.737715	0.662487	0.437639	0.869793	0.702417	0.840923	0.809050	0.747208	0.645160	0.934017	0.574099	0.685073	1.125636	0.448511	0.562650	0.645206	0.590508	0.995548	0.783019	0.894131	0.698077	0.796304	0.801358	0.709663	0.803447	0.879901	0.808283	0.657778	0.679211	0.486929	0.677455	0.667603	0.853599	0.658342	0.361695	0.461254	0.643197	0.491833	0.660020	0.859506	0.860084	0.762002	1.044317	0.917075	0.935811	0.404542	0.778533	1.100205	0.499124	0.470521	0.965915	0.622571	0.816354	0.677986	0.966364	0.699100	0.801340	0.751502	0.610030	0.542255	0.775270	0.273917	0.676516	0.779681	0.996676	0.649223	0.905825	0.598357	0.540972	0.629055	0.786234	0.974762	0.792295	0.474531	0.626505	0.528646	0.335098	0.603290	0.501215	0.577094	0.443582	0.545012	0.350119	0.454292	0.535300	0.359271	0.505724	0.571658	0.542018	0.482078	0.498296	0.235619	0.505565	0.517316	0.650436	0.795378	0.475936	0.650451
chr2	173410466	173420601	1.734155e+08	0.182314	0.195346	0.297901	0.724500	0.016036	0.372185	0.378857	0.223034	0.386738	0.328207	0.279097	0.439486	0.432351	0.445120	0.772747	0.293104	0.322830	0.423240	0.191644	0.540195	0.239157	0.235339	0.227460	0.265048	0.481948	0.433064	0.356733	0.496586	0.264150	0.328312	0.606007	0.683787	0.480588	0.220543	0.702180	0.315064	0.263556	0.383409	0.409890	0.536391	0.301393	0.300812	0.387856	0.395566	0.412577	0.370296	0.465928	0.400501	0.534120	0.550338	0.263017	0.394552	0.311650	0.360389	0.526537	0.722941	0.409148	0.665192	0.290502	0.335150	0.450841	0.215417	0.298184	0.495353	0.183708	0.269200	0.582000	0.413028	0.330936	0.358522	0.504877	0.450815	0.644699	0.505677	0.212243	0.278425	0.300081	0.269992	0.508414	0.539924	0.595919	0.194734	0.682178	0.221519	0.529528	0.380666	0.213093	0.484748	0.691297	0.333706	0.378472	0.921721	0.600178	0.914216	0.825358	0.768179	0.896621	0.635801	0.726069	0.578595	0.590028	0.789447	0.731216	0.644750	0.431020	0.855316	0.700816	0.830824	0.796601	0.740113	0.628991	0.938426	0.565120	0.668822	1.113892	0.432984	0.552696	0.634058	0.582816	0.985240	0.774299	0.888929	0.676680	0.784446	0.789328	0.701547	0.789375	0.868911	0.797472	0.657821	0.670556	0.480896	0.670827	0.653257	0.847383	0.652723	0.346140	0.450659	0.621784	0.481273	0.636824	0.844004	0.855127	0.756810	1.037443	0.920530	0.922540	0.394199	0.772132	1.094418	0.491770	0.456880	0.956939	0.614974	0.809583	0.664757	0.963654	0.689981	0.796582	0.741753	0.606611	0.526945	0.775896	0.277745	0.668095	0.769385	0.991059	0.633228	0.899169	0.586711	0.529786	0.610903	0.775222	0.962266	0.788809	0.468087	0.618118	0.533458	0.342665	0.612166	0.501402	0.580622	0.444814	0.552192	0.352981	0.456839	0.540564	0.364738	0.511027	0.577221	0.550441	0.485784	0.501721	0.243107	0.509974	0.524439	0.655256	0.800446	0.480408	0.654200
chr2	173420602	173430614	173425608	0.171772	0.184016	0.292436	0.717514	0.017165	0.368437	0.373018	0.217110	0.390299	0.322273	0.267775	0.436215	0.431036	0.439620	0.770687	0.283519	0.310364	0.426330	0.186155	0.537955	0.232736	0.227032	0.223211	0.252539	0.470876	0.427696	0.354541	0.495108	0.257223	0.324514	0.605669	0.685512	0.473021	0.208711	0.700759	0.313005	0.263744	0.375817	0.399218	0.532798	0.296924	0.304895	0.376262	0.379872	0.409195	0.369087	0.465923	0.404557	0.527101	0.546410	0.263991	0.389345	0.307726	0.354115	0.522512	0.724067	0.406000	0.664450	0.272946	0.330092	0.443864	0.203254	0.296504	0.487324	0.177545	0.272046	0.579575	0.409737	0.326225	0.345851	0.494974	0.452674	0.644057	0.505387	0.204153	0.273050	0.299740	0.264992	0.498733	0.540675	0.598647	0.185144	0.668906	0.213370	0.526403	0.379921	0.205218	0.479099	0.684807	0.327041	0.368686	0.904582	0.603067	0.896276	0.812250	0.755406	0.894433	0.628638	0.706978	0.569384	0.584206	0.781024	0.725054	0.627991	0.425079	0.841266	0.699551	0.820908	0.784159	0.733145	0.613469	0.943064	0.556747	0.653026	1.102337	0.418267	0.543242	0.623272	0.575324	0.974915	0.765864	0.884098	0.655584	0.772965	0.777711	0.693584	0.775545	0.857856	0.787020	0.658287	0.662203	0.475814	0.664771	0.639549	0.841529	0.647662	0.331597	0.440696	0.600964	0.471211	0.614584	0.829013	0.850181	0.751936	1.030566	0.923797	0.909606	0.384584	0.766373	1.089214	0.484868	0.444174	0.947970	0.608163	0.803147	0.652290	0.960711	0.681118	0.791896	0.732771	0.603737	0.512887	0.776583	0.281786	0.659743	0.759412	0.984959	0.617939	0.892746	0.575803	0.519080	0.593078	0.765067	0.950193	0.785420	0.462611	0.610178	0.539620	0.351976	0.622850	0.501987	0.585137	0.447006	0.561053	0.356800	0.460388	0.547258	0.371696	0.517661	0.584274	0.560875	0.490671	0.506284	0.252747	0.515676	0.533446	0.661358	0.806968	0.486166	0.659104
chr2	173430615	173440614	1.734356e+08	0.162195	0.173200	0.287170	0.710502	0.018623	0.364851	0.367833	0.211656	0.394278	0.316553	0.256913	0.433424	0.430124	0.434190	0.768725	0.274100	0.298475	0.429712	0.181313	0.535813	0.226284	0.218887	0.219532	0.240343	0.460226	0.422591	0.352310	0.493468	0.250446	0.320659	0.605430	0.687459	0.465980	0.197223	0.699026	0.311479	0.264092	0.368638	0.388911	0.529086	0.293094	0.309352	0.365210	0.364998	0.406272	0.368317	0.465932	0.408778	0.520334	0.542401	0.265242	0.384475	0.303805	0.348128	0.518585	0.725135	0.402920	0.663691	0.255618	0.325568	0.437331	0.191537	0.295318	0.478814	0.171945	0.274987	0.577565	0.406504	0.321808	0.333558	0.485362	0.454823	0.643498	0.505619	0.197088	0.268091	0.299452	0.260187	0.489420	0.541265	0.601796	0.176255	0.655626	0.205721	0.523385	0.379450	0.198328	0.473673	0.678399	0.320801	0.359549	0.887466	0.606094	0.878034	0.800057	0.742933	0.892512	0.621717	0.688213	0.560612	0.578682	0.772871	0.719099	0.611995	0.419728	0.827481	0.698550	0.811075	0.771601	0.726215	0.598392	0.947933	0.548856	0.637522	1.090828	0.404186	0.534133	0.612722	0.567938	0.964449	0.757596	0.879549	0.634567	0.761745	0.766356	0.685659	0.761802	0.846612	0.776799	0.659109	0.654022	0.471570	0.659222	0.626267	0.835924	0.643020	0.317848	0.431242	0.580532	0.461471	0.593010	0.814359	0.845142	0.747311	1.023617	0.926883	0.896852	0.375553	0.761148	1.084538	0.478294	0.432239	0.938898	0.602009	0.796959	0.640422	0.957511	0.672428	0.787201	0.724408	0.601304	0.499900	0.777273	0.286008	0.651343	0.749651	0.978326	0.603126	0.886443	0.565463	0.508702	0.575383	0.755566	0.938382	0.782056	0.457969	0.602569	0.547706	0.363815	0.636185	0.503103	0.591059	0.450498	0.572343	0.361962	0.465332	0.555996	0.380782	0.526207	0.593457	0.574210	0.497225	0.512449	0.265447	0.523213	0.545149	0.669293	0.815555	0.493753	0.665644
chr2	173440615	173450614	1.734456e+08	0.153504	0.162914	0.282080	0.703430	0.020422	0.361382	0.363290	0.206677	0.398631	0.311009	0.246427	0.431068	0.429601	0.428788	0.766840	0.264791	0.287105	0.433375	0.177088	0.533751	0.219771	0.210860	0.216381	0.228396	0.449947	0.417678	0.350037	0.491645	0.243783	0.316743	0.605274	0.689616	0.459412	0.186012	0.696940	0.310461	0.264597	0.361837	0.378928	0.525227	0.289850	0.314154	0.354656	0.350839	0.403784	0.367957	0.465971	0.413177	0.513751	0.538284	0.266761	0.379928	0.299864	0.342386	0.514740	0.726152	0.399869	0.662901	0.238421	0.321527	0.431211	0.180205	0.294630	0.469820	0.166887	0.278000	0.575950	0.403316	0.317639	0.321577	0.475973	0.457251	0.643012	0.506324	0.191015	0.263479	0.299182	0.255559	0.480434	0.541685	0.605357	0.168039	0.642286	0.198529	0.520436	0.379234	0.192373	0.468444	0.671958	0.314878	0.350935	0.870156	0.609227	0.859278	0.788619	0.730579	0.890861	0.614907	0.669540	0.552126	0.573361	0.764862	0.713215	0.596547	0.414886	0.813773	0.697753	0.801208	0.758779	0.719232	0.583541	0.953069	0.541335	0.622113	1.079206	0.390558	0.525214	0.602268	0.560551	0.953677	0.749374	0.875202	0.613362	0.750640	0.755083	0.677643	0.747971	0.835031	0.766666	0.660257	0.645879	0.468076	0.654124	0.613209	0.830461	0.638683	0.304676	0.422170	0.560259	0.451868	0.571777	0.799842	0.839894	0.742863	1.016522	0.929788	0.884101	0.366968	0.756361	1.080332	0.471931	0.420913	0.929595	0.596392	0.790928	0.628992	0.954008	0.663816	0.782415	0.716531	0.599234	0.487824	0.777919	0.290418	0.642769	0.739983	0.971072	0.588550	0.880145	0.555526	0.498486	0.557578	0.746527	0.926662	0.778653	0.454060	0.595178	0.556403	0.376325	0.650090	0.504508	0.597414	0.454660	0.584255	0.367615	0.470832	0.565365	0.390542	0.535289	0.603291	0.588339	0.504375	0.519196	0.279145	0.531357	0.557667	0.677783	0.824811	0.501935	0.672740
chr2	173450615	173460644	1.734556e+08	0.145663	0.153231	0.277176	0.696285	0.022571	0.358002	0.359414	0.202198	0.403302	0.305634	0.236289	0.429123	0.429464	0.423403	0.765023	0.255584	0.276256	0.437301	0.173481	0.531771	0.213195	0.202954	0.213730	0.216689	0.440042	0.412920	0.347730	0.489644	0.237221	0.312784	0.605188	0.691975	0.453295	0.175073	0.694466	0.309950	0.265269	0.355403	0.369280	0.521223	0.287157	0.319266	0.344614	0.337352	0.401723	0.367976	0.466072	0.417762	0.507313	0.534066	0.268538	0.375707	0.295912	0.336884	0.510984	0.727123	0.396825	0.662064	0.221332	0.317947	0.425499	0.169259	0.294451	0.460380	0.162378	0.281066	0.574726	0.400176	0.313702	0.309904	0.466785	0.459934	0.642600	0.507452	0.185933	0.259165	0.298914	0.251118	0.471780	0.541922	0.609327	0.160518	0.628879	0.191793	0.517540	0.379265	0.187340	0.463419	0.665500	0.309289	0.342900	0.852740	0.612403	0.840112	0.778024	0.718389	0.889522	0.608214	0.651067	0.543947	0.568260	0.757033	0.707371	0.581723	0.410577	0.800213	0.697135	0.791365	0.745775	0.712237	0.568979	0.958435	0.534230	0.606891	1.067531	0.377465	0.516506	0.591963	0.553205	0.942615	0.741249	0.871060	0.592091	0.739712	0.743918	0.669541	0.734137	0.823169	0.756669	0.661704	0.637807	0.465323	0.649532	0.600433	0.825143	0.634654	0.292124	0.413546	0.540289	0.442400	0.550960	0.785532	0.834417	0.738610	1.009322	0.932451	0.871411	0.358873	0.752023	1.076638	0.465797	0.410254	0.920102	0.591320	0.785080	0.618067	0.950191	0.655345	0.777544	0.709167	0.597504	0.476745	0.778476	0.294966	0.634050	0.730472	0.963222	0.574257	0.873850	0.546025	0.488461	0.539738	0.737956	0.915089	0.775209	0.450878	0.588037	0.565502	0.389001	0.663802	0.506360	0.604027	0.459786	0.596266	0.373721	0.476930	0.575109	0.400730	0.544576	0.613495	0.602715	0.512052	0.526469	0.293539	0.539943	0.570627	0.686575	0.834528	0.510535	0.680275
chr2	173460645	173470644	1.734656e+08	0.138649	0.144255	0.272483	0.689083	0.025074	0.354700	0.356251	0.198260	0.408217	0.300442	0.226513	0.427565	0.429705	0.418047	0.763272	0.246520	0.265962	0.441460	0.170499	0.529878	0.206574	0.195194	0.211560	0.205256	0.430559	0.408302	0.345403	0.487478	0.230755	0.308812	0.605152	0.694529	0.447632	0.164447	0.691595	0.309963	0.266126	0.349346	0.360006	0.517096	0.284986	0.324640	0.335133	0.324541	0.400086	0.368344	0.466263	0.422521	0.500991	0.529768	0.270546	0.371826	0.291963	0.331642	0.507339	0.728054	0.393779	0.661158	0.204389	0.314813	0.420228	0.158752	0.294792	0.450561	0.158448	0.284154	0.573891	0.397101	0.310002	0.298587	0.457818	0.462839	0.642257	0.508938	0.181863	0.255120	0.298635	0.246883	0.463502	0.541975	0.613684	0.153731	0.615441	0.185537	0.514689	0.379544	0.183236	0.458626	0.659090	0.304078	0.335545	0.835415	0.615560	0.820788	0.768409	0.706487	0.888530	0.601680	0.633022	0.536148	0.563425	0.749468	0.701586	0.567677	0.406836	0.786967	0.696673	0.781667	0.732765	0.705324	0.554860	0.963961	0.527627	0.592058	1.055948	0.365059	0.508090	0.581916	0.545993	0.931365	0.733320	0.867158	0.571012	0.729094	0.732965	0.661405	0.720482	0.811164	0.746924	0.663404	0.629893	0.463294	0.645516	0.588070	0.819999	0.630958	0.280301	0.405471	0.520891	0.433141	0.530773	0.771590	0.828756	0.734590	1.002110	0.934790	0.858924	0.351361	0.748155	1.073519	0.459962	0.400367	0.910531	0.586832	0.779480	0.607771	0.946074	0.647134	0.772632	0.702377	0.596108	0.466797	0.778903	0.299575	0.625280	0.721243	0.954874	0.560369	0.867601	0.537042	0.478730	0.522045	0.729917	0.903786	0.771760	0.448417	0.581224	0.574365	0.401125	0.676642	0.508390	0.610444	0.465261	0.607673	0.379802	0.483082	0.584567	0.410659	0.553489	0.623384	0.616481	0.519668	0.533688	0.307594	0.548350	0.583174	0.695079	0.844013	0.518940	0.687677
chr2	173470645	173480644	1.734756e+08	0.132428	0.136076	0.268017	0.681838	0.027945	0.351461	0.353844	0.194901	0.413297	0.295436	0.217119	0.426361	0.430309	0.412741	0.761576	0.237640	0.256245	0.445818	0.168136	0.528080	0.199922	0.187599	0.209831	0.194122	0.421534	0.403812	0.343066	0.485166	0.224375	0.304850	0.605145	0.697274	0.442425	0.154176	0.688343	0.310507	0.267181	0.343667	0.351139	0.512875	0.283302	0.330219	0.326249	0.312404	0.398860	0.369019	0.466560	0.427429	0.494757	0.525406	0.272768	0.368292	0.288030	0.326675	0.503812	0.728953	0.390727	0.660160	0.187633	0.312105	0.415429	0.148724	0.295659	0.440423	0.155125	0.287241	0.573434	0.394099	0.306544	0.287675	0.449113	0.465926	0.641975	0.510706	0.178818	0.251316	0.298326	0.242875	0.455629	0.541853	0.618399	0.147704	0.602002	0.179783	0.511876	0.380075	0.180051	0.454092	0.652706	0.299204	0.328838	0.818142	0.618688	0.801305	0.759742	0.694832	0.887889	0.595257	0.615371	0.528681	0.558837	0.742149	0.695805	0.554351	0.403622	0.774011	0.696328	0.772090	0.719752	0.698490	0.541142	0.969654	0.521504	0.577609	1.044449	0.353301	0.499929	0.572094	0.538905	0.919892	0.725576	0.863465	0.550081	0.718750	0.722169	0.653175	0.706999	0.798997	0.737404	0.665329	0.622109	0.461941	0.642068	0.576061	0.814980	0.627558	0.269123	0.397903	0.502048	0.424046	0.511134	0.757975	0.822896	0.730754	0.994884	0.936776	0.846603	0.344412	0.744706	1.070978	0.454420	0.391193	0.900862	0.582889	0.774108	0.598066	0.941623	0.639176	0.767667	0.696107	0.595020	0.457948	0.779174	0.304227	0.616446	0.712285	0.946028	0.546806	0.861350	0.528515	0.469266	0.504448	0.722355	0.892714	0.768315	0.446611	0.574711	0.584613	0.414915	0.690908	0.510984	0.617838	0.472123	0.620524	0.386993	0.490423	0.595460	0.422152	0.563650	0.634754	0.632142	0.528643	0.542179	0.323863	0.558113	0.597592	0.704825	0.854989	0.528687	0.696290
chr2	173480645	173490688	1.734857e+08	0.126936	0.128719	0.263767	0.674525	0.031194	0.348265	0.352217	0.192133	0.418499	0.290597	0.208082	0.425467	0.431255	0.407486	0.759909	0.228950	0.247087	0.450371	0.166364	0.526373	0.193226	0.180153	0.208488	0.183244	0.412946	0.399427	0.340719	0.482720	0.218036	0.300896	0.605149	0.700212	0.437654	0.144234	0.684717	0.311582	0.268458	0.338346	0.342661	0.508562	0.282055	0.335988	0.317944	0.300878	0.398020	0.369967	0.466989	0.432479	0.488561	0.520967	0.275202	0.365086	0.284099	0.321968	0.500394	0.729827	0.387657	0.659038	0.171022	0.309792	0.411111	0.139160	0.297069	0.429973	0.152414	0.290318	0.573332	0.391155	0.303309	0.277157	0.440666	0.469165	0.641731	0.512683	0.176800	0.247710	0.297971	0.239092	0.448159	0.541562	0.623470	0.142426	0.588539	0.174516	0.509082	0.380875	0.177755	0.449821	0.646317	0.294627	0.322743	0.800837	0.621778	0.781605	0.751992	0.683350	0.887605	0.588896	0.598047	0.521486	0.554478	0.735044	0.689974	0.541654	0.400892	0.761292	0.696074	0.762586	0.706707	0.691719	0.527766	0.975546	0.515840	0.563503	1.032994	0.342134	0.491976	0.562429	0.531921	0.908130	0.717995	0.859950	0.529206	0.708622	0.711465	0.644777	0.693659	0.786613	0.728065	0.667471	0.614416	0.461232	0.639177	0.564326	0.810027	0.624415	0.258500	0.390790	0.483689	0.415057	0.491920	0.744614	0.816808	0.727046	0.987616	0.938386	0.834398	0.338021	0.741626	1.069020	0.449159	0.382650	0.891044	0.579441	0.768949	0.588901	0.936793	0.631445	0.762617	0.690285	0.594218	0.450164	0.779267	0.308920	0.607520	0.703562	0.936661	0.533470	0.855036	0.520368	0.460027	0.486862	0.715211	0.881814	0.764872	0.445407	0.568463	0.595040	0.428760	0.704887	0.513853	0.625346	0.479599	0.633280	0.394484	0.498098	0.606505	0.433868	0.573868	0.646261	0.647849	0.537962	0.550952	0.340417	0.568091	0.612188	0.714648	0.866157	0.538635	0.705092
chr2	173490689	173500688	1.734957e+08	0.122158	0.122245	0.259759	0.667156	0.034813	0.345120	0.351402	0.189984	0.423761	0.285937	0.199433	0.424849	0.432513	0.402324	0.758266	0.220506	0.238531	0.455086	0.165159	0.524768	0.186525	0.172879	0.207495	0.172641	0.404814	0.395158	0.338378	0.480171	0.211743	0.296973	0.605157	0.703340	0.433347	0.134654	0.680751	0.313196	0.269988	0.333408	0.334604	0.504177	0.281207	0.341904	0.310256	0.289977	0.397546	0.371148	0.467576	0.437628	0.482400	0.516461	0.277834	0.362193	0.280180	0.317541	0.497089	0.730681	0.384595	0.657771	0.154629	0.307851	0.407312	0.130119	0.299025	0.419279	0.150330	0.293376	0.573570	0.388283	0.300299	0.267089	0.432524	0.472513	0.641504	0.514788	0.175826	0.244291	0.297570	0.235558	0.441138	0.541106	0.628868	0.137933	0.575109	0.169749	0.506309	0.381963	0.176328	0.445841	0.640225	0.290526	0.317509	0.784287	0.624665	0.762623	0.745485	0.672536	0.887683	0.582876	0.581849	0.514857	0.550546	0.728473	0.684351	0.530125	0.398724	0.749400	0.695905	0.753588	0.694261	0.685331	0.515329	0.981375	0.510880	0.550393	1.022120	0.332046	0.484580	0.553335	0.525376	0.896630	0.710931	0.856754	0.509344	0.699141	0.701325	0.636582	0.681098	0.774586	0.719328	0.669709	0.607163	0.461153	0.636945	0.553357	0.805337	0.621654	0.248857	0.384428	0.466640	0.406560	0.473967	0.732102	0.810782	0.723605	0.980652	0.939542	0.822879	0.332493	0.739009	1.067720	0.444425	0.375060	0.881529	0.576595	0.764238	0.580665	0.931808	0.624292	0.757718	0.685116	0.593723	0.443741	0.779165	0.313410	0.598925	0.695462	0.927242	0.520933	0.848923	0.512920	0.451420	0.470085	0.708785	0.871569	0.761600	0.444804	0.562749	0.605408	0.442379	0.718293	0.516915	0.632803	0.487486	0.645660	0.402120	0.505914	0.617449	0.445544	0.583925	0.657640	0.663253	0.547428	0.559794	0.356844	0.578050	0.626632	0.724315	0.877248	0.548557	0.713862
chr2	173500689	173510689	173505689	0.118091	0.116711	0.256019	0.659747	0.038799	0.342031	0.351404	0.188473	0.429027	0.281470	0.191196	0.424486	0.434052	0.397296	0.756651	0.212364	0.230621	0.459936	0.164482	0.523276	0.179868	0.165790	0.206822	0.162330	0.397144	0.391017	0.336068	0.477554	0.205512	0.293105	0.605176	0.706664	0.429533	0.125469	0.676496	0.315345	0.271798	0.328880	0.326988	0.499738	0.280718	0.347931	0.303223	0.279706	0.397409	0.372529	0.468350	0.442832	0.476271	0.511900	0.280658	0.359603	0.276297	0.313406	0.493897	0.731538	0.381591	0.656352	0.138530	0.306268	0.404052	0.121661	0.301527	0.408400	0.148877	0.296419	0.574137	0.385492	0.297511	0.257514	0.424734	0.475938	0.641273	0.516937	0.175897	0.241050	0.297133	0.232290	0.434606	0.540490	0.634563	0.134258	0.561778	0.165491	0.503556	0.383369	0.175743	0.442176	0.633922	0.286520	0.312661	0.767066	0.627566	0.742790	0.739628	0.661431	0.888119	0.576676	0.565409	0.508187	0.546705	0.721870	0.678470	0.518740	0.396898	0.737329	0.695796	0.744338	0.681388	0.678794	0.502745	0.987645	0.506168	0.537170	1.010899	0.322151	0.477103	0.544017	0.518722	0.884432	0.703795	0.853596	0.488816	0.689464	0.690868	0.627880	0.668267	0.761904	0.710441	0.672218	0.599734	0.461637	0.635134	0.542179	0.800489	0.619024	0.239321	0.378243	0.449428	0.397808	0.455714	0.719351	0.804325	0.720124	0.973411	0.940330	0.811089	0.327362	0.736588	1.066936	0.439820	0.367696	0.871519	0.574073	0.759567	0.572638	0.926273	0.617116	0.752564	0.680096	0.593491	0.438048	0.778852	0.318051	0.589945	0.687271	0.917030	0.508090	0.842469	0.505480	0.442686	0.452670	0.702497	0.861091	0.758221	0.444701	0.557064	0.618708	0.459660	0.734772	0.521164	0.642369	0.498285	0.661076	0.412231	0.516210	0.631434	0.460571	0.596690	0.672134	0.682700	0.559914	0.571314	0.377814	0.590882	0.645050	0.736557	0.891434	0.561335	0.725120
chr2	173510690	173521576	173516133	0.114603	0.111962	0.252407	0.651953	0.043362	0.338866	0.352262	0.187591	0.434509	0.277000	0.183011	0.424354	0.435952	0.392214	0.754985	0.204207	0.223056	0.465149	0.164303	0.521837	0.172984	0.158557	0.206426	0.151853	0.389597	0.386821	0.333720	0.474782	0.199060	0.289142	0.605220	0.710375	0.426096	0.116282	0.671779	0.318169	0.274013	0.324581	0.319484	0.495036	0.280545	0.354328	0.296593	0.269620	0.397605	0.374175	0.469388	0.448310	0.469887	0.507068	0.283827	0.357202	0.272293	0.309373	0.490671	0.732466	0.378557	0.654696	0.122039	0.304983	0.401229	0.113477	0.304722	0.396857	0.148024	0.299608	0.575077	0.382660	0.294829	0.248038	0.416999	0.479586	0.640995	0.519156	0.177081	0.237833	0.296667	0.229159	0.428326	0.539688	0.640826	0.131292	0.547973	0.161572	0.500688	0.385213	0.175999	0.438691	0.627397	0.282608	0.308272	0.749051	0.630453	0.722028	0.734537	0.649976	0.888973	0.570258	0.548732	0.501437	0.542986	0.715234	0.672305	0.507518	0.395479	0.725067	0.695743	0.734818	0.668074	0.672099	0.489988	0.994445	0.501720	0.523844	0.999285	0.312493	0.469551	0.534427	0.511952	0.871422	0.696613	0.850477	0.467561	0.679549	0.680039	0.618567	0.655161	0.748473	0.701389	0.675045	0.592115	0.462752	0.633798	0.530740	0.795436	0.616552	0.229903	0.372259	0.432057	0.388751	0.437107	0.706321	0.797382	0.716595	0.965862	0.940653	0.799012	0.322737	0.734367	1.066746	0.435390	0.360549	0.860942	0.571926	0.754946	0.564877	0.920102	0.609940	0.747119	0.675211	0.593571	0.433173	0.778279	0.322848	0.580526	0.678970	0.905943	0.494871	0.835603	0.498015	0.433785	0.434503	0.696353	0.850351	0.754712	0.445163	0.551418	0.631307	0.475976	0.750139	0.525318	0.651433	0.508764	0.675496	0.421935	0.526058	0.644659	0.474815	0.608746	0.685820	0.701011	0.571887	0.582290	0.397625	0.603057	0.662450	0.748085	0.904842	0.573461	0.735774
chr2	173521577	173531605	173526591	0.111900	0.108298	0.249103	0.644099	0.048327	0.335765	0.353954	0.187439	0.439956	0.272730	0.175244	0.424447	0.438163	0.387342	0.753331	0.196436	0.216210	0.470516	0.164642	0.520514	0.166191	0.151495	0.206313	0.141668	0.382503	0.382756	0.331475	0.472011	0.192663	0.285283	0.605300	0.714352	0.423242	0.107505	0.666813	0.321591	0.276588	0.320706	0.312425	0.490259	0.280678	0.360809	0.290716	0.260166	0.398144	0.376013	0.470681	0.453814	0.463530	0.502159	0.287235	0.355088	0.268353	0.305598	0.487552	0.733455	0.375674	0.652853	0.105899	0.304073	0.399013	0.105987	0.308508	0.385173	0.147846	0.302837	0.576371	0.379924	0.292371	0.239115	0.409704	0.483293	0.640653	0.521268	0.179387	0.234765	0.296229	0.226327	0.422613	0.538739	0.647406	0.129219	0.534316	0.158181	0.497817	0.387478	0.177116	0.435564	0.621007	0.278976	0.304617	0.731138	0.633137	0.701443	0.730511	0.638736	0.890219	0.563930	0.532707	0.494924	0.539607	0.708915	0.666182	0.497045	0.394574	0.713246	0.695740	0.725536	0.655053	0.665596	0.477706	1.001473	0.497756	0.511124	0.987867	0.303599	0.462341	0.525055	0.505426	0.858229	0.689805	0.847563	0.446709	0.669904	0.669380	0.609072	0.642475	0.734961	0.692642	0.678076	0.584700	0.464451	0.633020	0.519614	0.790411	0.614379	0.221102	0.366800	0.415458	0.379836	0.419077	0.693672	0.790310	0.713200	0.958379	0.940436	0.787290	0.318923	0.732431	1.067170	0.431400	0.353951	0.850336	0.570286	0.750631	0.557829	0.913589	0.603171	0.741642	0.670680	0.593966	0.429353	0.777457	0.327549	0.571137	0.670989	0.894561	0.481932	0.828648	0.490874	0.425146	0.416484	0.690666	0.839922	0.751239	0.446175	0.546118	0.641468	0.489021	0.762021	0.528939	0.658746	0.517739	0.686742	0.430026	0.534199	0.655280	0.486320	0.618392	0.696766	0.715548	0.581844	0.591276	0.413489	0.612918	0.676382	0.757237	0.915594	0.583282	0.744345
chr2	173531606	173541679	1.735366e+08	0.110046	0.105829	0.246240	0.636510	0.053460	0.332868	0.356312	0.187994	0.445120	0.268820	0.168182	0.424721	0.440595	0.382892	0.751753	0.189386	0.210317	0.475805	0.165442	0.519344	0.159790	0.144886	0.206440	0.132166	0.376102	0.378981	0.329444	0.469396	0.186579	0.281710	0.605431	0.718421	0.421077	0.099479	0.661853	0.325453	0.279423	0.317366	0.306060	0.485609	0.281075	0.367077	0.285810	0.251675	0.398988	0.377937	0.472174	0.459089	0.457466	0.497370	0.290742	0.353310	0.264635	0.302199	0.484677	0.734486	0.373092	0.650917	0.090773	0.303562	0.397467	0.099489	0.312680	0.373883	0.148304	0.305989	0.577951	0.377407	0.290207	0.231090	0.403143	0.486885	0.640248	0.523122	0.182641	0.231947	0.295879	0.223906	0.417681	0.537713	0.654006	0.128088	0.521394	0.155422	0.495050	0.390065	0.178965	0.432911	0.615012	0.275713	0.301806	0.713994	0.635507	0.681861	0.727609	0.628097	0.891757	0.557908	0.517934	0.488849	0.536678	0.703128	0.660336	0.487652	0.394175	0.702279	0.695780	0.716854	0.642857	0.659523	0.466322	1.008466	0.494364	0.499467	0.977052	0.295750	0.455742	0.516255	0.499378	0.845373	0.683642	0.844959	0.427076	0.660874	0.659278	0.599762	0.630671	0.721880	0.684514	0.681207	0.577753	0.466601	0.632775	0.509199	0.785583	0.612580	0.213215	0.362042	0.400223	0.371369	0.402226	0.681852	0.783413	0.710053	0.951246	0.939699	0.776363	0.316017	0.730790	1.068122	0.427987	0.348064	0.840131	0.569188	0.746764	0.551734	0.907011	0.597055	0.736324	0.666612	0.594619	0.426582	0.776429	0.331980	0.562133	0.663620	0.883369	0.469741	0.821875	0.484265	0.417037	0.399287	0.685604	0.830205	0.747917	0.447617	0.541348	0.651234	0.501558	0.773442	0.532419	0.665775	0.526366	0.697551	0.437802	0.542023	0.665489	0.497377	0.627663	0.707287	0.729519	0.591415	0.599911	0.428737	0.622396	0.689772	0.766034	0.925927	0.592722	0.752584
chr2	173541680	173551682	173546681	0.108912	0.104404	0.243699	0.628895	0.058916	0.330073	0.359336	0.189233	0.450178	0.265105	0.161519	0.425149	0.443321	0.378702	0.750181	0.182800	0.205103	0.481199	0.166678	0.518274	0.153558	0.138467	0.206770	0.122941	0.370079	0.375337	0.327541	0.466870	0.180570	0.278312	0.605628	0.722715	0.419495	0.091872	0.656750	0.329889	0.282632	0.314386	0.300107	0.480929	0.281712	0.373331	0.281658	0.243759	0.400148	0.379983	0.473915	0.464308	0.451464	0.492513	0.294472	0.351762	0.261000	0.299021	0.481949	0.735622	0.370736	0.648831	0.076074	0.303416	0.396491	0.093711	0.317341	0.362607	0.149361	0.309192	0.579849	0.375006	0.288216	0.223618	0.397053	0.490475	0.639756	0.524740	0.186880	0.229250	0.295640	0.221798	0.413321	0.536597	0.660836	0.127811	0.508720	0.153136	0.492269	0.393053	0.181530	0.430616	0.609185	0.272646	0.299712	0.696875	0.637648	0.662477	0.725636	0.617580	0.893604	0.551911	0.503774	0.482912	0.534060	0.697600	0.654510	0.478892	0.394230	0.691676	0.695853	0.708405	0.630995	0.653619	0.455306	1.015727	0.491350	0.488365	0.966347	0.288572	0.449464	0.507663	0.493536	0.832321	0.677865	0.842551	0.407856	0.652061	0.649290	0.590248	0.619236	0.708671	0.676646	0.684581	0.570963	0.469227	0.633016	0.499043	0.780732	0.611062	0.205880	0.357767	0.385676	0.362961	0.385769	0.670333	0.776417	0.707018	0.944166	0.938399	0.765759	0.313857	0.729321	1.069583	0.424996	0.342559	0.829903	0.568567	0.743165	0.546317	0.900109	0.591318	0.730916	0.662781	0.595528	0.424623	0.775152	0.336322	0.553132	0.656539	0.871933	0.457767	0.814995	0.477863	0.409067	0.382166	0.680913	0.820789	0.744584	0.449473	0.536891	0.664638	0.518678	0.788641	0.537518	0.675431	0.538745	0.711971	0.448771	0.552968	0.679452	0.512539	0.640344	0.721617	0.748469	0.604875	0.611902	0.449541	0.635447	0.708033	0.777930	0.940008	0.605730	0.763849
chr2	173551683	173561759	173556721	0.108488	0.104022	0.241478	0.621251	0.064676	0.327390	0.362988	0.191139	0.455114	0.261585	0.155232	0.425708	0.446335	0.374781	0.748603	0.176700	0.200567	0.486689	0.168316	0.517301	0.147539	0.132250	0.207297	0.113955	0.364372	0.371830	0.325751	0.464460	0.174633	0.275119	0.605900	0.727232	0.418490	0.084683	0.651536	0.334933	0.286239	0.311749	0.294553	0.476243	0.282566	0.379533	0.278272	0.236371	0.401617	0.382126	0.475913	0.469445	0.445526	0.487577	0.298429	0.350422	0.257457	0.296063	0.479394	0.736895	0.368639	0.646603	0.061813	0.303638	0.396072	0.088667	0.322468	0.351382	0.150990	0.312477	0.582057	0.372719	0.286366	0.216690	0.391438	0.494045	0.639163	0.526080	0.192079	0.226667	0.295549	0.220024	0.409539	0.535411	0.667872	0.128399	0.496306	0.151296	0.489463	0.396457	0.184781	0.428681	0.603637	0.269801	0.298389	0.680050	0.639502	0.643622	0.724586	0.607334	0.895699	0.546013	0.490461	0.477180	0.531793	0.692401	0.648810	0.470886	0.394727	0.681600	0.695947	0.700329	0.619688	0.647998	0.444806	1.023163	0.488731	0.478012	0.955897	0.282165	0.443614	0.499429	0.487995	0.819284	0.672578	0.840376	0.389399	0.643589	0.639566	0.580678	0.608358	0.695542	0.669157	0.688150	0.564428	0.472247	0.633716	0.489312	0.775931	0.609853	0.199199	0.354039	0.372048	0.354720	0.369926	0.659291	0.769436	0.704148	0.937250	0.936529	0.755650	0.312460	0.727997	1.071504	0.422484	0.337472	0.819818	0.568441	0.739890	0.541672	0.892997	0.586040	0.725487	0.659212	0.596665	0.423436	0.773637	0.340481	0.544282	0.649854	0.860461	0.446207	0.808119	0.471745	0.401337	0.365381	0.676647	0.811834	0.741279	0.451668	0.532818	0.678756	0.536652	0.804259	0.543183	0.685607	0.552234	0.726797	0.460588	0.564673	0.694117	0.528487	0.653671	0.736611	0.768245	0.619332	0.624648	0.471352	0.649230	0.727156	0.790295	0.954729	0.619476	0.775669
chr2	173561760	173571862	173566811	0.108780	0.104674	0.239562	0.613542	0.070762	0.324831	0.367248	0.193706	0.459938	0.258255	0.149278	0.426382	0.449627	0.371122	0.747007	0.171063	0.196720	0.492277	0.170329	0.516426	0.141757	0.126231	0.208022	0.105146	0.358908	0.368459	0.324060	0.462191	0.168754	0.272153	0.606249	0.731983	0.418044	0.077897	0.646224	0.340643	0.290285	0.309442	0.289377	0.471559	0.283623	0.385668	0.275647	0.229446	0.403393	0.384344	0.478184	0.474499	0.439642	0.482522	0.302652	0.349258	0.254010	0.293311	0.477033	0.738347	0.366834	0.644224	0.047957	0.304240	0.396198	0.084370	0.328059	0.340206	0.153181	0.315891	0.584563	0.370541	0.284631	0.210289	0.386275	0.497586	0.638448	0.527116	0.198248	0.224191	0.295643	0.218591	0.406328	0.534180	0.675126	0.129875	0.484127	0.149873	0.486617	0.400309	0.188711	0.427112	0.598170	0.267053	0.297813	0.662895	0.641110	0.624614	0.724390	0.596965	0.898090	0.539997	0.477511	0.471431	0.529809	0.687338	0.643046	0.463326	0.395682	0.671686	0.696062	0.692336	0.608551	0.642478	0.434429	1.031068	0.486377	0.468055	0.945289	0.276286	0.437997	0.491272	0.482543	0.805782	0.667599	0.838350	0.371082	0.635131	0.629745	0.570694	0.597643	0.682016	0.661770	0.692048	0.557901	0.475739	0.634881	0.479658	0.771008	0.608906	0.192917	0.350713	0.358853	0.346318	0.354084	0.648314	0.762217	0.701342	0.930232	0.933991	0.745672	0.311768	0.726720	1.073941	0.420373	0.332575	0.809499	0.568825	0.736827	0.537634	0.885400	0.581023	0.719814	0.655737	0.598064	0.422934	0.771811	0.344579	0.535280	0.643320	0.848552	0.434652	0.800996	0.465662	0.393536	0.348320	0.672623	0.803022	0.737863	0.454259	0.528980	0.691350	0.552656	0.817898	0.548482	0.694687	0.564609	0.739739	0.471344	0.575257	0.707166	0.542695	0.665544	0.749904	0.785750	0.632451	0.636110	0.490733	0.661555	0.744122	0.801193	0.967757	0.631778	0.786171
chr2	173571863	173581862	1.735769e+08	0.109783	0.106340	0.237961	0.605835	0.077127	0.322440	0.372030	0.196892	0.464596	0.255161	0.143691	0.427145	0.453135	0.367751	0.745413	0.165950	0.193610	0.497880	0.172662	0.515662	0.136308	0.120471	0.208930	0.096575	0.353692	0.365255	0.322475	0.460119	0.162988	0.269472	0.606665	0.736911	0.418147	0.071577	0.640901	0.346980	0.294747	0.307492	0.284624	0.466932	0.284853	0.391645	0.273811	0.223018	0.405434	0.386585	0.480721	0.479413	0.433877	0.477376	0.307119	0.348263	0.250708	0.290783	0.474921	0.740006	0.365377	0.641720	0.034668	0.305216	0.396848	0.080893	0.334042	0.329222	0.155878	0.319432	0.587304	0.368490	0.283020	0.204494	0.381606	0.501039	0.637586	0.527821	0.205312	0.221859	0.295951	0.217520	0.403722	0.532937	0.682510	0.132244	0.472332	0.148853	0.483753	0.404584	0.193255	0.425934	0.593017	0.264499	0.298047	0.646139	0.642384	0.606267	0.725032	0.586915	0.900649	0.534123	0.465487	0.465908	0.528223	0.682638	0.637477	0.456529	0.397068	0.662374	0.696199	0.684780	0.598100	0.637321	0.424624	1.039119	0.484365	0.458959	0.934957	0.271185	0.432862	0.483558	0.477411	0.792399	0.663146	0.836565	0.353750	0.627037	0.620241	0.560708	0.587543	0.668673	0.654803	0.696113	0.551656	0.479534	0.636451	0.470507	0.766179	0.608264	0.187308	0.347931	0.346693	0.338083	0.338888	0.637874	0.755086	0.698727	0.923403	0.930870	0.736265	0.311823	0.725492	1.076783	0.418768	0.328048	0.799371	0.569738	0.734120	0.534390	0.877612	0.576481	0.714122	0.652472	0.599669	0.423111	0.769728	0.348400	0.526541	0.637219	0.836734	0.423619	0.793939	0.459861	0.385962	0.331724	0.668998	0.794748	0.734458	0.457125	0.525546	0.705186	0.570222	0.832610	0.554539	0.704664	0.578507	0.753699	0.483369	0.587017	0.721471	0.558292	0.678578	0.764431	0.804861	0.647069	0.648789	0.511955	0.675123	0.762677	0.813036	0.981960	0.645331	0.797669
chr2	173581863	173591862	1.735869e+08	0.111478	0.108987	0.236665	0.598138	0.083768	0.320241	0.377280	0.200677	0.469063	0.252315	0.138467	0.427981	0.456824	0.364655	0.743827	0.161366	0.191233	0.503451	0.175277	0.515001	0.131235	0.114974	0.210007	0.088236	0.348699	0.362219	0.320989	0.458279	0.157350	0.267096	0.607136	0.741998	0.418783	0.065713	0.635607	0.353914	0.299618	0.305902	0.280301	0.462394	0.286226	0.397426	0.272751	0.217072	0.407702	0.388817	0.483516	0.484178	0.428243	0.472124	0.311836	0.347403	0.247569	0.288473	0.473083	0.741886	0.364294	0.639099	0.021989	0.306560	0.397995	0.078247	0.340364	0.318485	0.159039	0.323115	0.590222	0.366559	0.281536	0.199318	0.377423	0.504363	0.636553	0.528185	0.213214	0.219686	0.296505	0.216805	0.401721	0.531685	0.689975	0.135496	0.460978	0.148200	0.480869	0.409271	0.198367	0.425152	0.588160	0.262108	0.299073	0.629773	0.643335	0.588536	0.726434	0.577174	0.903335	0.528388	0.454346	0.460598	0.527047	0.678294	0.632095	0.450433	0.398870	0.653648	0.696365	0.677659	0.588334	0.632523	0.415368	1.047308	0.482649	0.450715	0.924871	0.266822	0.428180	0.476268	0.472578	0.779155	0.659197	0.835013	0.337408	0.619278	0.611041	0.550718	0.578009	0.655529	0.648238	0.700327	0.545672	0.483592	0.638383	0.461829	0.761439	0.607912	0.182341	0.345655	0.335539	0.329983	0.324277	0.627950	0.748084	0.696293	0.916754	0.927190	0.727405	0.312575	0.724269	1.079992	0.417644	0.323845	0.789412	0.571183	0.731760	0.531914	0.869636	0.572386	0.708395	0.649369	0.601471	0.423894	0.767402	0.351917	0.518075	0.631526	0.825029	0.413098	0.786955	0.454317	0.378582	0.315585	0.665725	0.787002	0.731052	0.460239	0.522497	0.719561	0.588473	0.847606	0.561099	0.715034	0.593251	0.767933	0.496086	0.599379	0.736299	0.574487	0.692106	0.779438	0.824597	0.662479	0.662053	0.533932	0.689250	0.781863	0.825193	0.996592	0.659454	0.809568
chr2	173591863	173601862	1.735969e+08	0.113859	0.112608	0.235672	0.590411	0.090719	0.318224	0.382997	0.205068	0.473345	0.249716	0.133577	0.428879	0.460677	0.361800	0.742234	0.157288	0.189570	0.508992	0.178159	0.514422	0.126552	0.109716	0.211246	0.080073	0.343883	0.359339	0.319587	0.456695	0.151819	0.265027	0.607655	0.747262	0.419948	0.060256	0.630352	0.361455	0.304918	0.304664	0.276393	0.457956	0.287729	0.403019	0.272452	0.211556	0.410174	0.391024	0.486569	0.488817	0.422710	0.466718	0.316831	0.346637	0.244589	0.286364	0.471525	0.744011	0.363601	0.636356	0.009862	0.308285	0.399629	0.076439	0.346992	0.307972	0.162649	0.326987	0.593272	0.364716	0.280188	0.194740	0.373687	0.507542	0.635327	0.528216	0.221949	0.217679	0.297334	0.216431	0.400312	0.530405	0.697510	0.139642	0.450046	0.147874	0.477947	0.414387	0.204031	0.424761	0.583491	0.259816	0.300914	0.613479	0.643991	0.571042	0.728577	0.567545	0.906158	0.522678	0.443854	0.455392	0.526279	0.674230	0.626783	0.444881	0.401123	0.645332	0.696582	0.670842	0.579062	0.627975	0.406480	1.055779	0.481174	0.443184	0.914812	0.263102	0.423853	0.469239	0.467952	0.765809	0.655665	0.833664	0.321778	0.611684	0.601956	0.540530	0.568824	0.642340	0.641936	0.704755	0.539813	0.487972	0.640679	0.453432	0.756685	0.607830	0.177916	0.343821	0.325165	0.321846	0.309923	0.618341	0.741123	0.693994	0.910144	0.922895	0.718913	0.314004	0.722982	1.083592	0.416966	0.319855	0.779410	0.573193	0.729697	0.530155	0.861329	0.568649	0.702512	0.646330	0.603499	0.425250	0.764794	0.355173	0.509722	0.626110	0.813223	0.402875	0.779906	0.448914	0.371229	0.299600	0.662703	0.779631	0.727570	0.463653	0.519760	0.734232	0.607114	0.862626	0.568073	0.725625	0.608578	0.782204	0.509283	0.612136	0.751399	0.591007	0.705895	0.794669	0.844629	0.678422	0.675679	0.556285	0.703697	0.801357	0.837446	1.011396	0.673908	0.821666
chr2	173601863	173611862	1.736069e+08	0.116920	0.117187	0.234992	0.582656	0.097970	0.316392	0.389158	0.210057	0.477430	0.247374	0.129026	0.429828	0.464655	0.359184	0.740627	0.153719	0.188606	0.514487	0.181296	0.513900	0.122303	0.104702	0.212636	0.072086	0.339222	0.356624	0.318264	0.455392	0.146405	0.263273	0.608211	0.752704	0.421640	0.055191	0.625172	0.369586	0.310653	0.303774	0.272909	0.453645	0.289340	0.408404	0.272903	0.206463	0.412815	0.393193	0.489851	0.493325	0.417280	0.461128	0.322100	0.345939	0.241782	0.284451	0.470258	0.746393	0.363319	0.633510	-0.001716	0.310415	0.401729	0.075488	0.353864	0.297719	0.166687	0.331070	0.596418	0.362948	0.279004	0.190772	0.370393	0.510546	0.633895	0.527921	0.231480	0.215870	0.298465	0.216390	0.399505	0.529071	0.705055	0.144674	0.439569	0.147842	0.474986	0.419921	0.210213	0.424760	0.579015	0.257618	0.303606	0.597287	0.644343	0.553795	0.731437	0.558042	0.909071	0.517007	0.434036	0.450307	0.525954	0.670479	0.621544	0.439868	0.403833	0.637452	0.696872	0.664355	0.570312	0.623666	0.397986	1.064498	0.479943	0.436420	0.904758	0.260044	0.419894	0.462472	0.463552	0.752395	0.652561	0.832532	0.306948	0.604276	0.593004	0.530169	0.559993	0.629139	0.635907	0.709366	0.534079	0.492651	0.643311	0.445321	0.751914	0.608020	0.174058	0.342433	0.315597	0.313692	0.295816	0.609076	0.734261	0.691840	0.903572	0.917991	0.710821	0.316109	0.721586	1.087542	0.416745	0.316086	0.769378	0.575793	0.727936	0.529142	0.852720	0.565278	0.696466	0.643337	0.605754	0.427158	0.761900	0.358138	0.501502	0.620972	0.801328	0.392968	0.772808	0.443666	0.363893	0.283820	0.659909	0.772673	0.724013	0.467378	0.517347	0.749495	0.626540	0.877974	0.575624	0.736642	0.624788	0.796808	0.523230	0.625553	0.767073	0.608186	0.720213	0.810431	0.865370	0.695220	0.689943	0.579463	0.718759	0.821562	0.850029	1.026664	0.688987	0.834212
chr2	173611863	173621887	173616875	0.120671	0.122710	0.234649	0.574858	0.105514	0.314745	0.395733	0.215641	0.481331	0.245291	0.124808	0.430819	0.468731	0.356801	0.738987	0.150666	0.188332	0.519936	0.184679	0.513419	0.118513	0.099938	0.214159	0.064267	0.334690	0.354087	0.317010	0.454389	0.141111	0.261830	0.608797	0.758337	0.423865	0.050493	0.620088	0.378307	0.316841	0.303224	0.269849	0.449471	0.291040	0.413567	0.274085	0.201778	0.415592	0.395326	0.493331	0.497694	0.411945	0.455313	0.327643	0.345297	0.239167	0.282715	0.469281	0.749040	0.363469	0.630588	-0.012756	0.312972	0.404279	0.075407	0.360935	0.287749	0.171127	0.335394	0.599645	0.361246	0.278011	0.187436	0.367537	0.513359	0.632239	0.527312	0.241786	0.214289	0.299919	0.216684	0.399299	0.527653	0.712556	0.150591	0.429570	0.148074	0.471990	0.425875	0.216894	0.425147	0.574753	0.255520	0.307152	0.581325	0.644382	0.536923	0.734952	0.548750	0.912006	0.511434	0.424973	0.445411	0.526101	0.667099	0.616408	0.435412	0.406983	0.630078	0.697246	0.658271	0.562154	0.619607	0.389959	1.073368	0.478974	0.430505	0.894749	0.257664	0.416344	0.456008	0.459425	0.739042	0.649903	0.831639	0.293082	0.597136	0.584270	0.519734	0.551576	0.616046	0.630197	0.714086	0.528507	0.497571	0.646235	0.437549	0.747155	0.608473	0.170812	0.341516	0.306914	0.305600	0.282036	0.600244	0.727603	0.689864	0.897067	0.912526	0.703214	0.318854	0.720048	1.091760	0.416976	0.312576	0.759397	0.578982	0.726493	0.528908	0.843900	0.562308	0.690304	0.640397	0.608224	0.429566	0.758745	0.360773	0.493489	0.616151	0.789438	0.383459	0.765734	0.438622	0.356620	0.268405	0.657331	0.766219	0.720413	0.471409	0.515279	0.764766	0.646026	0.893063	0.583482	0.747650	0.641251	0.811193	0.537389	0.639120	0.782719	0.625365	0.734495	0.826117	0.886032	0.712221	0.704301	0.602569	0.733855	0.841718	0.862444	1.041805	0.704111	0.846727
chr2	173621888	173631916	173626902	0.125132	0.129152	0.234666	0.567006	0.113337	0.313276	0.402682	0.221806	0.485071	0.243478	0.120926	0.431843	0.472880	0.354650	0.737289	0.148144	0.188736	0.525342	0.188309	0.512976	0.115206	0.095435	0.215798	0.056627	0.330272	0.351756	0.315819	0.453693	0.135948	0.260681	0.609405	0.764163	0.426622	0.046138	0.615122	0.387600	0.323496	0.303011	0.267222	0.445432	0.292804	0.418498	0.275975	0.197485	0.418475	0.397433	0.496984	0.501905	0.406707	0.449239	0.333457	0.344702	0.236765	0.281136	0.468597	0.751955	0.364074	0.627617	-0.023251	0.315974	0.407256	0.076217	0.368168	0.278097	0.175939	0.339983	0.602943	0.359607	0.277239	0.184758	0.365120	0.515968	0.630341	0.526409	0.252829	0.212960	0.301717	0.217315	0.399682	0.526134	0.719948	0.157383	0.420094	0.148532	0.468975	0.432237	0.224050	0.425923	0.570692	0.253508	0.311550	0.565629	0.644102	0.520447	0.739055	0.539685	0.914917	0.505989	0.416682	0.440745	0.526743	0.664113	0.611357	0.431478	0.410574	0.623227	0.697710	0.652621	0.554586	0.615780	0.382407	1.082337	0.478266	0.425452	0.884761	0.255934	0.413214	0.449847	0.455596	0.725806	0.647670	0.830988	0.280238	0.590312	0.575780	0.509259	0.543581	0.603090	0.624814	0.718863	0.523098	0.502691	0.649420	0.430126	0.742415	0.609160	0.168178	0.341085	0.299115	0.297593	0.268570	0.591873	0.721201	0.688092	0.890618	0.906546	0.696123	0.322200	0.718340	1.096173	0.417633	0.309322	0.749486	0.582764	0.725383	0.529465	0.834923	0.559750	0.684045	0.637507	0.610910	0.432426	0.755341	0.363074	0.485705	0.611650	0.777573	0.374362	0.758725	0.433785	0.349418	0.253416	0.654935	0.760321	0.716790	0.475756	0.513552	0.779824	0.665311	0.907708	0.591536	0.758475	0.657710	0.825181	0.551532	0.652637	0.798115	0.642300	0.748522	0.841508	0.906338	0.729163	0.718540	0.625272	0.748770	0.861551	0.874513	1.056604	0.719062	0.859038
chr2	173631917	173641916	1.736369e+08	0.130295	0.136464	0.235045	0.559115	0.121397	0.311977	0.409934	0.228518	0.488656	0.241948	0.117387	0.432884	0.477063	0.352735	0.735512	0.146182	0.189791	0.530694	0.192170	0.512581	0.112412	0.091212	0.217536	0.049194	0.325959	0.349666	0.314687	0.453310	0.130956	0.259810	0.610023	0.770160	0.429896	0.042107	0.610305	0.397427	0.330606	0.303134	0.265049	0.441538	0.294605	0.423177	0.278547	0.193581	0.421430	0.399518	0.500775	0.505940	0.401585	0.442889	0.339521	0.344160	0.234614	0.279700	0.468215	0.755128	0.365160	0.624631	-0.033159	0.319418	0.410631	0.077923	0.375504	0.268825	0.181084	0.344848	0.606289	0.358041	0.276726	0.182763	0.363151	0.518346	0.628200	0.525229	0.264530	0.211906	0.303871	0.218287	0.400639	0.524523	0.727146	0.165009	0.411209	0.149172	0.465963	0.438982	0.231633	0.427087	0.566824	0.251557	0.316808	0.550188	0.643490	0.504315	0.743674	0.530832	0.917775	0.500681	0.409145	0.436336	0.527913	0.661518	0.606350	0.428010	0.414628	0.616884	0.698266	0.647420	0.547568	0.612159	0.375301	1.091385	0.477812	0.421240	0.874733	0.254813	0.410503	0.443955	0.452065	0.712697	0.645807	0.830570	0.268430	0.583832	0.567532	0.498723	0.535988	0.590254	0.619747	0.723674	0.517830	0.507985	0.652848	0.423046	0.737675	0.610043	0.166138	0.341148	0.292172	0.289648	0.255354	0.583956	0.715084	0.686533	0.884190	0.900080	0.689562	0.326111	0.716442	1.100740	0.418688	0.306304	0.739617	0.587148	0.724624	0.530818	0.825806	0.557603	0.677672	0.634660	0.613825	0.435709	0.751697	0.365054	0.478145	0.607447	0.765715	0.365660	0.751795	0.429135	0.342282	0.238846	0.652693	0.755012	0.713154	0.480430	0.512155	0.795242	0.685151	0.922488	0.600100	0.769510	0.674768	0.839330	0.566165	0.666613	0.813844	0.659643	0.762805	0.857192	0.927063	0.746681	0.733199	0.648427	0.764065	0.881831	0.886685	1.071621	0.734404	0.871612
chr2	173641917	173651923	173646920	0.136155	0.144618	0.235782	0.551195	0.129680	0.310826	0.417446	0.235770	0.492090	0.240712	0.114183	0.433927	0.481249	0.351061	0.733635	0.144798	0.191464	0.535992	0.196259	0.512244	0.110156	0.087285	0.219363	0.041975	0.321728	0.347848	0.313611	0.453243	0.126157	0.259186	0.610632	0.776320	0.433678	0.038361	0.605650	0.407773	0.338168	0.303598	0.263345	0.437783	0.296423	0.427604	0.281789	0.190051	0.424434	0.401610	0.504678	0.509801	0.396583	0.436245	0.345842	0.343679	0.232752	0.278398	0.468149	0.758547	0.366751	0.621660	-0.042464	0.323308	0.414387	0.080515	0.382918	0.259959	0.186553	0.349989	0.609672	0.356538	0.276517	0.181466	0.361628	0.520470	0.625817	0.523788	0.276837	0.211141	0.306398	0.219602	0.402152	0.522851	0.734101	0.173449	0.402962	0.149951	0.462967	0.446115	0.239612	0.428640	0.563160	0.249653	0.322910	0.535037	0.642529	0.488531	0.748725	0.522229	0.920531	0.495539	0.402381	0.432218	0.529636	0.659323	0.601376	0.424970	0.419162	0.611046	0.698909	0.642696	0.541087	0.608745	0.368633	1.100458	0.477614	0.417865	0.864654	0.254265	0.408223	0.438312	0.448850	0.699776	0.644257	0.830363	0.257712	0.577747	0.559556	0.488139	0.528807	0.577576	0.615004	0.728495	0.512699	0.513418	0.656499	0.416324	0.732928	0.611084	0.164683	0.341713	0.286090	0.281779	0.242374	0.576510	0.709314	0.685204	0.877771	0.893187	0.683560	0.330539	0.714356	1.105407	0.420115	0.303512	0.729789	0.592108	0.724235	0.532958	0.816595	0.555867	0.671201	0.631851	0.616965	0.439382	0.747838	0.366712	0.470827	0.603537	0.753889	0.357364	0.744990	0.424675	0.335234	0.224735	0.650592	0.750349	0.709540	0.485422	0.511080	0.808173	0.701880	0.934723	0.607539	0.778714	0.689224	0.851077	0.578538	0.678444	0.827010	0.674203	0.774711	0.870292	0.944394	0.761510	0.745555	0.667767	0.776912	0.898827	0.896747	1.084109	0.747298	0.882135
chr2	173651924	173661923	1.736569e+08	0.142720	0.153593	0.236879	0.543266	0.138183	0.309809	0.425185	0.243572	0.495373	0.239775	0.111300	0.434973	0.485406	0.349625	0.731632	0.144017	0.193713	0.541242	0.200562	0.511986	0.108457	0.083681	0.221266	0.034974	0.317560	0.346331	0.312598	0.453497	0.121580	0.258774	0.611228	0.782637	0.437965	0.034861	0.601163	0.418632	0.346186	0.304412	0.262125	0.434165	0.298246	0.431788	0.285696	0.186868	0.427478	0.403745	0.508663	0.513498	0.391690	0.429286	0.352428	0.343269	0.231215	0.277221	0.468413	0.762207	0.368874	0.618738	-0.051148	0.327648	0.418517	0.083974	0.390401	0.251515	0.192354	0.355400	0.613096	0.355085	0.276653	0.180859	0.360539	0.522337	0.623207	0.522108	0.289702	0.210680	0.309306	0.221269	0.404203	0.521163	0.740797	0.182692	0.395403	0.150833	0.460002	0.453653	0.247960	0.430578	0.559714	0.247780	0.329860	0.520149	0.641205	0.473055	0.754142	0.513896	0.923137	0.490574	0.396387	0.428400	0.531934	0.657535	0.596427	0.422315	0.424218	0.605687	0.699637	0.638458	0.535117	0.605541	0.362381	1.109532	0.477660	0.415317	0.854486	0.254250	0.406389	0.432892	0.445953	0.687065	0.642963	0.830342	0.248085	0.572082	0.551855	0.477491	0.522037	0.565077	0.610578	0.733324	0.507695	0.518971	0.660367	0.409950	0.728143	0.612253	0.163792	0.342796	0.280864	0.273977	0.229584	0.569527	0.703929	0.684119	0.871337	0.885905	0.678117	0.335450	0.712077	1.110132	0.421904	0.300929	0.719975	0.597632	0.724229	0.535881	0.807310	0.554535	0.664630	0.629072	0.620336	0.443425	0.743786	0.368055	0.463741	0.599908	0.742086	0.349456	0.738333	0.420402	0.328279	0.211082	0.648620	0.746366	0.705973	0.490744	0.510314	0.821903	0.719737	0.947574	0.615680	0.788429	0.704701	0.863450	0.591751	0.691106	0.840965	0.689687	0.787275	0.884153	0.962751	0.777385	0.758731	0.688224	0.790570	0.916865	0.907297	1.097268	0.761013	0.893289
chr2	173661924	173671923	1.736669e+08	0.149970	0.163352	0.238335	0.535373	0.146893	0.308914	0.433113	0.251923	0.498493	0.239144	0.108731	0.436032	0.489494	0.348424	0.729493	0.143866	0.196480	0.546443	0.205068	0.511832	0.107330	0.080442	0.223246	0.028214	0.313447	0.345126	0.311661	0.454070	0.117259	0.258541	0.611817	0.789081	0.442742	0.031583	0.596847	0.429978	0.354657	0.305583	0.261399	0.430700	0.300061	0.435736	0.290258	0.184019	0.430551	0.405954	0.512692	0.517032	0.386900	0.422013	0.359286	0.342942	0.230052	0.276176	0.469011	0.766088	0.371550	0.615913	-0.059186	0.332447	0.423009	0.088259	0.397946	0.243526	0.198499	0.361065	0.616571	0.353669	0.277173	0.180932	0.359862	0.523947	0.620395	0.520223	0.303060	0.210534	0.312592	0.223289	0.406788	0.519502	0.747217	0.192696	0.388580	0.151789	0.457082	0.461598	0.256641	0.432890	0.556300	0.245799	0.338192	0.504513	0.639399	0.456839	0.760251	0.505313	0.925715	0.485481	0.390819	0.424652	0.535028	0.656079	0.591170	0.419848	0.430206	0.600478	0.700486	0.634462	0.529286	0.602352	0.356135	1.119202	0.477965	0.413475	0.843501	0.254775	0.404923	0.427337	0.443198	0.673745	0.641810	0.830494	0.238988	0.566501	0.543929	0.466065	0.515259	0.551969	0.606194	0.738477	0.502486	0.525005	0.664729	0.403492	0.722953	0.613608	0.163425	0.344515	0.276201	0.265699	0.216119	0.562567	0.698636	0.683236	0.864443	0.877750	0.672899	0.341174	0.709437	1.115174	0.424185	0.298389	0.709489	0.604112	0.724647	0.539835	0.797337	0.553542	0.657509	0.626125	0.624185	0.448122	0.739295	0.369159	0.456427	0.596332	0.729518	0.341423	0.731409	0.416042	0.320961	0.197021	0.646647	0.742874	0.702251	0.496788	0.509812	0.838556	0.741550	0.962967	0.625911	0.800112	0.723641	0.878328	0.607865	0.706610	0.857858	0.708519	0.802384	0.900900	0.984960	0.796830	0.774796	0.712922	0.807159	0.938730	0.919905	1.113082	0.777684	0.906792
chr2	173671924	173681923	1.736769e+08	0.157866	0.173862	0.240145	0.527563	0.155799	0.308132	0.441197	0.260824	0.501431	0.238821	0.106458	0.437118	0.493490	0.347460	0.727202	0.144379	0.199696	0.551593	0.209760	0.511779	0.106782	0.077608	0.225315	0.021713	0.309384	0.344228	0.310806	0.454966	0.113219	0.258462	0.612396	0.795622	0.447981	0.028493	0.592705	0.441787	0.363577	0.307112	0.261156	0.427407	0.301850	0.439473	0.295450	0.181498	0.433641	0.408265	0.516739	0.520396	0.382199	0.414430	0.366420	0.342710	0.229296	0.275268	0.469940	0.770159	0.374790	0.613228	-0.066574	0.337712	0.427853	0.093327	0.405547	0.236004	0.205006	0.366975	0.620113	0.352283	0.278103	0.181668	0.359573	0.525306	0.617407	0.518164	0.316857	0.210719	0.316242	0.225657	0.409907	0.517901	0.753341	0.203421	0.382526	0.152802	0.454214	0.469962	0.265629	0.435560	0.553431	0.243970	0.346817	0.490245	0.637352	0.442084	0.766176	0.497699	0.927866	0.480987	0.386474	0.421501	0.538549	0.655196	0.586331	0.417883	0.436369	0.596158	0.701313	0.631281	0.524401	0.599623	0.350741	1.128136	0.478489	0.412617	0.833168	0.255775	0.404062	0.422416	0.440969	0.661669	0.640929	0.830783	0.231710	0.561802	0.536865	0.455456	0.509431	0.540099	0.602463	0.743240	0.497777	0.530695	0.668995	0.397824	0.718029	0.614943	0.163646	0.346653	0.272781	0.258063	0.203823	0.556603	0.694218	0.682703	0.858021	0.869839	0.668633	0.346922	0.706789	1.119790	0.426645	0.296240	0.699739	0.610673	0.725464	0.544312	0.788050	0.553045	0.650801	0.623392	0.627991	0.452831	0.735027	0.369860	0.449891	0.593307	0.717917	0.334391	0.725185	0.412210	0.314297	0.184514	0.644948	0.740417	0.698915	0.502763	0.509654	0.854892	0.763123	0.977875	0.636329	0.811453	0.742382	0.892800	0.623738	0.721971	0.874393	0.727059	0.817046	0.917263	1.006690	0.816101	0.790641	0.737032	0.823454	0.960165	0.932079	1.128430	0.794073	0.920007
chr2	173681924	173692137	1.736870e+08	0.166443	0.185216	0.242317	0.519815	0.164988	0.307446	0.449485	0.270373	0.504190	0.238802	0.104443	0.438248	0.497411	0.346720	0.724711	0.145604	0.203334	0.556748	0.214665	0.511819	0.106822	0.075205	0.227502	0.015418	0.305315	0.343627	0.310026	0.456212	0.109443	0.258517	0.612957	0.802291	0.453702	0.025518	0.588701	0.454173	0.373036	0.309019	0.261368	0.424273	0.303617	0.443049	0.301303	0.179282	0.436775	0.410729	0.520819	0.523612	0.377538	0.406456	0.373909	0.342591	0.228968	0.274484	0.471206	0.774430	0.378635	0.610701	-0.073385	0.343499	0.433088	0.099196	0.413276	0.228888	0.211951	0.373201	0.623771	0.350907	0.279474	0.183077	0.359654	0.526421	0.614234	0.515942	0.331188	0.211250	0.320298	0.228397	0.413594	0.516372	0.759204	0.214946	0.377209	0.153872	0.451379	0.478837	0.274991	0.438602	0.550947	0.242181	0.356061	0.476509	0.635024	0.427947	0.772142	0.490636	0.929700	0.476837	0.382980	0.418726	0.542606	0.654771	0.581663	0.416227	0.442972	0.592411	0.702126	0.628665	0.520095	0.597181	0.345828	1.136811	0.479205	0.412531	0.822944	0.257205	0.403695	0.417839	0.439076	0.650171	0.640215	0.831183	0.225665	0.557669	0.530227	0.445159	0.504184	0.528841	0.599127	0.747870	0.493282	0.536331	0.673339	0.392578	0.713112	0.616298	0.164363	0.349216	0.270277	0.250655	0.192002	0.551236	0.690402	0.682461	0.851722	0.861823	0.664982	0.352907	0.704036	1.124198	0.429337	0.294317	0.690200	0.617560	0.726666	0.549409	0.778976	0.552942	0.644151	0.620707	0.631907	0.457738	0.730828	0.370258	0.443729	0.590614	0.706691	0.327931	0.719311	0.408675	0.307924	0.172830	0.643406	0.738776	0.695795	0.508954	0.509784	0.869390	0.782426	0.990962	0.645892	0.821409	0.759146	0.905557	0.637869	0.735729	0.889039	0.743581	0.829912	0.931734	1.025933	0.833368	0.804775	0.758341	0.837935	0.979179	0.942727	1.141909	0.808649	0.931709
chr2	173692138	173702137	1.736971e+08	0.175551	0.197268	0.244827	0.512282	0.174347	0.306857	0.457846	0.280469	0.506719	0.239095	0.102694	0.439413	0.501188	0.346215	0.722026	0.147559	0.207297	0.561845	0.219699	0.511939	0.107472	0.073313	0.229801	0.009414	0.301269	0.343335	0.309327	0.457813	0.105986	0.258683	0.613483	0.808989	0.459805	0.022655	0.584870	0.466991	0.382924	0.311298	0.262008	0.421340	0.305338	0.446436	0.307735	0.177404	0.439919	0.413345	0.524856	0.526630	0.372975	0.398176	0.381660	0.342612	0.229099	0.273837	0.472787	0.778836	0.383044	0.608405	-0.079546	0.349737	0.438647	0.105766	0.421045	0.222268	0.219260	0.379685	0.627517	0.349554	0.281285	0.185140	0.360085	0.527278	0.610943	0.513611	0.345851	0.212133	0.324722	0.231473	0.417811	0.514968	0.764720	0.227119	0.372704	0.154971	0.448624	0.488122	0.284598	0.441970	0.548749	0.240344	0.366362	0.462609	0.632306	0.413738	0.778390	0.483816	0.931268	0.472851	0.380152	0.416192	0.547411	0.654784	0.576969	0.414780	0.450359	0.589057	0.702936	0.626484	0.516140	0.594931	0.341147	1.145650	0.480135	0.413173	0.812312	0.259126	0.403812	0.413397	0.437401	0.638707	0.639610	0.831701	0.220526	0.553899	0.523678	0.434725	0.499270	0.517685	0.596022	0.752603	0.488765	0.542187	0.677952	0.387485	0.707966	0.617723	0.165584	0.352307	0.268547	0.243123	0.180078	0.546200	0.687041	0.682503	0.845234	0.853340	0.661741	0.359391	0.701065	1.128585	0.432376	0.292507	0.680410	0.625086	0.728302	0.555360	0.769702	0.553212	0.637220	0.617929	0.636121	0.463068	0.726546	0.370396	0.437605	0.588101	0.695357	0.321733	0.713505	0.405268	0.301543	0.161405	0.641951	0.737895	0.692751	0.515679	0.510203	0.882721	0.800307	1.002894	0.654936	0.830468	0.774667	0.917226	0.650891	0.748481	0.902486	0.758834	0.841619	0.945001	1.043593	0.849374	0.817827	0.777869	0.851265	0.996657	0.952398	1.154183	0.822078	0.942445
chr2	173702138	173712137	1.737071e+08	0.185027	0.209837	0.247640	0.505104	0.183755	0.306350	0.466153	0.290979	0.508985	0.239691	0.101210	0.440588	0.504764	0.345955	0.719163	0.150232	0.211476	0.566817	0.224780	0.512118	0.108724	0.071980	0.232206	0.003774	0.297276	0.343343	0.308713	0.459752	0.102872	0.258941	0.613954	0.815619	0.466178	0.019892	0.581246	0.480082	0.393107	0.313936	0.263016	0.418634	0.306987	0.449611	0.314619	0.175877	0.443039	0.416093	0.528784	0.529423	0.368569	0.389704	0.389571	0.342794	0.229700	0.273342	0.474640	0.783304	0.387941	0.606396	-0.085009	0.356324	0.444449	0.112914	0.428772	0.216208	0.226848	0.386361	0.631316	0.348240	0.283528	0.187801	0.360833	0.527876	0.607617	0.511223	0.360632	0.213367	0.329455	0.234843	0.422498	0.513741	0.769816	0.239776	0.369041	0.156091	0.445996	0.497699	0.294312	0.445602	0.546970	0.238532	0.377339	0.449084	0.629289	0.400032	0.784637	0.477558	0.932453	0.469220	0.378134	0.414006	0.552823	0.655250	0.572459	0.413600	0.458285	0.586257	0.703678	0.624853	0.512704	0.592985	0.336902	1.154318	0.481241	0.414522	0.801658	0.261485	0.404441	0.409283	0.436007	0.627750	0.639104	0.832311	0.216524	0.550658	0.517471	0.424619	0.494921	0.507105	0.593284	0.757269	0.484393	0.548031	0.682634	0.382748	0.702796	0.619141	0.167264	0.355810	0.267676	0.235779	0.168531	0.541707	0.684321	0.682837	0.838792	0.844737	0.659040	0.366116	0.697995	1.132752	0.435643	0.290872	0.670743	0.632953	0.730328	0.561955	0.760613	0.553840	0.630255	0.615171	0.640471	0.468618	0.722391	0.370284	0.431724	0.585855	0.684428	0.316061	0.708000	0.402140	0.295414	0.150716	0.640657	0.737861	0.689923	0.522708	0.510901	0.898887	0.822184	1.017246	0.666244	0.841308	0.793647	0.931293	0.666709	0.764077	0.918763	0.777425	0.855629	0.961034	1.064962	0.868958	0.833731	0.801455	0.867446	1.017843	0.963960	1.168893	0.838399	0.955425
chr2	173712138	173722137	1.737171e+08	0.194916	0.222995	0.250767	0.498249	0.193276	0.305897	0.474455	0.301996	0.511022	0.240591	0.099958	0.441771	0.508166	0.345940	0.716087	0.153653	0.215866	0.571707	0.229935	0.512335	0.110593	0.071220	0.234770	-0.001547	0.293282	0.343639	0.308176	0.462052	0.100055	0.259276	0.614357	0.822240	0.472848	0.017164	0.577782	0.493573	0.403665	0.316976	0.264347	0.416117	0.308571	0.452624	0.321971	0.174678	0.446177	0.419003	0.532630	0.532033	0.364288	0.380982	0.397709	0.343157	0.230796	0.272995	0.476766	0.787849	0.393343	0.604671	-0.089845	0.363299	0.450523	0.120670	0.436538	0.210644	0.234788	0.393298	0.635216	0.346961	0.286224	0.191063	0.361878	0.528231	0.604279	0.508770	0.375639	0.214970	0.334526	0.238538	0.427679	0.512714	0.774531	0.253032	0.366167	0.157254	0.443479	0.507665	0.304213	0.449517	0.545613	0.236744	0.389025	0.435828	0.625949	0.386731	0.790892	0.471819	0.933235	0.465932	0.376900	0.412132	0.558876	0.656161	0.568117	0.412673	0.466818	0.583985	0.704320	0.623752	0.509757	0.591342	0.333062	1.162888	0.482518	0.416554	0.790871	0.264293	0.405590	0.405482	0.434871	0.617199	0.638656	0.833002	0.213596	0.547904	0.511541	0.414808	0.491102	0.497024	0.590887	0.761919	0.480120	0.553906	0.687386	0.378317	0.697572	0.620530	0.169388	0.359722	0.267622	0.228591	0.157277	0.537709	0.682231	0.683467	0.832325	0.835988	0.656829	0.373130	0.694807	1.136711	0.439157	0.289376	0.661126	0.641180	0.732743	0.569216	0.751658	0.554797	0.623183	0.612423	0.644976	0.474404	0.718364	0.369972	0.426005	0.583838	0.673879	0.310858	0.702745	0.399256	0.289486	0.140674	0.639516	0.738676	0.687308	0.530103	0.511875	0.914360	0.843320	1.030901	0.677397	0.851531	0.811980	0.944680	0.681872	0.779130	0.934314	0.795305	0.868854	0.976330	1.085385	0.887856	0.849023	0.823939	0.882949	1.038123	0.974868	1.182804	0.854055	0.967810
chr2	173722138	173732143	1.737271e+08	0.205180	0.236675	0.254184	0.491759	0.202872	0.305488	0.482712	0.313510	0.512827	0.241782	0.098921	0.442959	0.511384	0.346177	0.712785	0.157826	0.220444	0.576509	0.235135	0.512572	0.113083	0.071044	0.237513	-0.006539	0.289272	0.344216	0.307715	0.464728	0.097527	0.259672	0.614658	0.828831	0.479785	0.014447	0.574464	0.507466	0.414579	0.320429	0.265972	0.413793	0.310086	0.455493	0.329736	0.173804	0.449327	0.422078	0.536385	0.534463	0.360152	0.372041	0.406068	0.343714	0.232394	0.272807	0.479155	0.792440	0.399213	0.603240	-0.094064	0.370643	0.456838	0.128997	0.444350	0.205572	0.243071	0.400493	0.639224	0.345729	0.289372	0.194912	0.363195	0.528347	0.600992	0.506269	0.390830	0.216936	0.339917	0.242552	0.433335	0.511914	0.778852	0.266869	0.364067	0.158476	0.441080	0.518025	0.314282	0.453698	0.544702	0.235002	0.401351	0.422892	0.622287	0.373892	0.797098	0.466618	0.933583	0.463018	0.376450	0.410574	0.565551	0.657512	0.563989	0.412008	0.475935	0.582252	0.704822	0.623192	0.507306	0.590032	0.329651	1.171327	0.483958	0.419243	0.779966	0.267539	0.407281	0.402028	0.433998	0.607083	0.638238	0.833747	0.211740	0.545638	0.505906	0.405363	0.487825	0.487482	0.588840	0.766557	0.475956	0.559792	0.692150	0.374184	0.692313	0.621868	0.171939	0.364005	0.268368	0.221627	0.146371	0.534204	0.680797	0.684409	0.825826	0.827146	0.655098	0.380419	0.691510	1.140440	0.442910	0.288005	0.651605	0.649691	0.735520	0.577097	0.742886	0.556051	0.616016	0.609707	0.649613	0.480373	0.714501	0.369526	0.420441	0.582037	0.663795	0.306142	0.697751	0.396619	0.283770	0.131329	0.638531	0.740346	0.684922	0.537854	0.513115	0.929640	0.864384	1.044337	0.688719	0.861478	0.830244	0.957835	0.696871	0.794109	0.949645	0.813024	0.881731	0.991385	1.105535	0.906635	0.864186	0.846060	0.898271	1.058161	0.985481	1.196378	0.869547	0.980004
chr2	173732144	173743153	1.737376e+08	0.216314	0.251528	0.258047	0.485392	0.212986	0.305106	0.491290	0.326125	0.514468	0.243335	0.098046	0.444211	0.514564	0.346699	0.709071	0.163000	0.225433	0.581455	0.240625	0.512825	0.116378	0.071498	0.240606	-0.011428	0.285040	0.345122	0.307323	0.467963	0.095166	0.260130	0.614842	0.835687	0.487335	0.011602	0.571117	0.522490	0.426399	0.324506	0.267977	0.411580	0.311604	0.458375	0.338268	0.173226	0.452631	0.425475	0.540233	0.536827	0.355991	0.362469	0.415067	0.344525	0.234608	0.272797	0.481929	0.797287	0.405831	0.602069	-0.097842	0.378731	0.463700	0.138308	0.452616	0.200767	0.252127	0.408300	0.643551	0.344506	0.293163	0.199567	0.364832	0.528222	0.597660	0.503620	0.406926	0.219384	0.345902	0.247122	0.439759	0.511344	0.782963	0.281991	0.362681	0.159831	0.438692	0.529329	0.325022	0.458354	0.544237	0.233240	0.414954	0.409647	0.618092	0.360918	0.803517	0.461716	0.933463	0.460370	0.376805	0.409270	0.573238	0.659391	0.559917	0.411602	0.486128	0.581011	0.705168	0.623178	0.505247	0.589054	0.326533	1.180032	0.485642	0.422754	0.768367	0.271417	0.409676	0.398788	0.433362	0.596920	0.637799	0.834561	0.210910	0.543761	0.500297	0.395878	0.484959	0.478048	0.587061	0.771433	0.471690	0.565981	0.697119	0.370140	0.686740	0.623204	0.175063	0.368855	0.269988	0.214601	0.135319	0.531033	0.680018	0.685747	0.818923	0.817772	0.653776	0.388372	0.687931	1.144099	0.447116	0.286665	0.641719	0.658877	0.738805	0.586010	0.733892	0.557664	0.608376	0.606899	0.654616	0.486812	0.710640	0.368997	0.414741	0.580352	0.653763	0.301712	0.692771	0.394098	0.277980	0.122278	0.637658	0.743019	0.682655	0.546381	0.514690	0.945127	0.885938	1.057936	0.700520	0.871412	0.848923	0.971107	0.712114	0.809404	0.965156	0.831028	0.894591	1.006591	1.125956	0.925758	0.879613	0.868405	0.913814	1.078495	0.996068	1.209967	0.885279	0.992332
chr2	173743154	173753156	173748155	0.227758	0.266781	0.262145	0.479550	0.223082	0.304786	0.499719	0.339260	0.515841	0.245186	0.097382	0.445473	0.517548	0.347485	0.705104	0.168952	0.230590	0.586285	0.246137	0.513055	0.120366	0.072620	0.243911	-0.015943	0.280788	0.346338	0.307030	0.471642	0.093074	0.260615	0.614874	0.842444	0.495127	0.008772	0.567883	0.537948	0.438565	0.329053	0.270271	0.409633	0.313068	0.461137	0.347118	0.172982	0.455901	0.429029	0.543992	0.538996	0.352036	0.352776	0.424267	0.345576	0.237362	0.273003	0.484955	0.802141	0.412849	0.601245	-0.100975	0.387181	0.470760	0.148138	0.460949	0.196486	0.261533	0.416319	0.647993	0.343365	0.297450	0.204821	0.366684	0.527853	0.594504	0.500966	0.423102	0.222209	0.352188	0.252066	0.446655	0.511075	0.786641	0.297671	0.362125	0.161265	0.436437	0.541059	0.335915	0.463256	0.544292	0.231557	0.429231	0.396727	0.613538	0.348461	0.809789	0.457367	0.932831	0.458150	0.378003	0.408300	0.581652	0.661728	0.556144	0.411501	0.496968	0.580371	0.705314	0.623739	0.503687	0.588506	0.323883	1.188569	0.487509	0.426952	0.756594	0.275791	0.412739	0.395966	0.433016	0.587213	0.637338	0.835380	0.211194	0.542366	0.494979	0.386878	0.482659	0.469225	0.585654	0.776313	0.467516	0.572176	0.702010	0.366369	0.681106	0.624470	0.178651	0.374016	0.272438	0.207897	0.124702	0.528363	0.680021	0.687457	0.811899	0.808302	0.652941	0.396640	0.684235	1.147495	0.451604	0.285398	0.631946	0.668264	0.742449	0.595558	0.725130	0.559558	0.600602	0.604137	0.659757	0.493422	0.706981	0.368481	0.409160	0.578842	0.644354	0.297811	0.688028	0.391809	0.272378	0.114000	0.636932	0.746642	0.680615	0.555319	0.516543	0.957544	0.903358	1.068842	0.710199	0.879277	0.864007	0.981710	0.724369	0.821741	0.977574	0.845480	0.904770	1.018746	1.142337	0.941133	0.892019	0.886273	0.926284	1.094818	1.004441	1.220744	0.897913	1.002195
chr2	173753157	173763156	1.737582e+08	0.238899	0.281588	0.266219	0.474538	0.232641	0.304553	0.507550	0.352232	0.516888	0.247207	0.096945	0.446685	0.520207	0.348444	0.701089	0.175302	0.235644	0.590762	0.251406	0.513230	0.124801	0.074331	0.247241	-0.019880	0.276727	0.347779	0.306848	0.475570	0.091294	0.261089	0.614744	0.848752	0.502744	0.006098	0.564867	0.553055	0.450464	0.333817	0.272704	0.408060	0.314429	0.463670	0.355792	0.173051	0.458956	0.432553	0.547498	0.540873	0.348468	0.343496	0.433182	0.346798	0.240473	0.273409	0.488035	0.806770	0.419839	0.600794	-0.103391	0.395552	0.477626	0.157924	0.468942	0.192893	0.270798	0.424120	0.652320	0.342378	0.301984	0.210344	0.368601	0.527279	0.591704	0.498433	0.438537	0.225224	0.358421	0.257133	0.453646	0.511123	0.789748	0.313078	0.362354	0.162716	0.434404	0.552614	0.346419	0.468126	0.544830	0.230053	0.443325	0.384809	0.608910	0.337198	0.815532	0.453762	0.931748	0.456456	0.379902	0.407693	0.590286	0.664335	0.552887	0.411693	0.507804	0.580335	0.705267	0.624786	0.502656	0.588399	0.321794	1.196434	0.489446	0.431539	0.745322	0.280391	0.416257	0.393726	0.432947	0.578465	0.636863	0.836137	0.212468	0.541473	0.490194	0.378883	0.480991	0.461485	0.584660	0.780910	0.463640	0.578024	0.706519	0.363034	0.675726	0.625601	0.182472	0.379115	0.275496	0.201898	0.115112	0.526294	0.680783	0.689422	0.805125	0.799282	0.652584	0.404742	0.680654	1.150433	0.456105	0.284251	0.622821	0.677260	0.746202	0.605134	0.717080	0.561579	0.593134	0.601565	0.664731	0.499814	0.703726	0.368062	0.403983	0.577543	0.636094	0.294630	0.683747	0.389842	0.267239	0.106894	0.636368	0.750946	0.678884	0.564136	0.518549	0.972859	0.925069	1.082317	0.722482	0.888827	0.882779	0.994745	0.739542	0.837066	0.992862	0.863328	0.917103	1.033681	1.162574	0.960133	0.907373	0.908249	0.941677	1.114992	1.014586	1.233854	0.913527	1.014334
chr2	173763157	173773156	1.737682e+08	0.250242	0.296590	0.270432	0.470127	0.242114	0.304407	0.515153	0.365641	0.517680	0.249467	0.096704	0.447911	0.522689	0.349567	0.696843	0.182281	0.240832	0.595104	0.256694	0.513351	0.129852	0.076693	0.250729	-0.023448	0.272666	0.349490	0.306776	0.479920	0.089691	0.261561	0.614425	0.854897	0.510533	0.003454	0.561862	0.568535	0.462663	0.338994	0.275371	0.406789	0.315783	0.466134	0.364654	0.173418	0.461937	0.436206	0.550945	0.542559	0.345100	0.334231	0.442214	0.348230	0.244052	0.274024	0.491269	0.811405	0.427079	0.600668	-0.105277	0.404232	0.484592	0.168065	0.476984	0.189777	0.280363	0.432072	0.656734	0.341525	0.306949	0.216347	0.370620	0.526503	0.589132	0.495890	0.453959	0.228541	0.364871	0.262571	0.461034	0.511490	0.792488	0.328908	0.363315	0.164278	0.432480	0.564522	0.357047	0.473168	0.545845	0.228642	0.457973	0.373159	0.603981	0.326459	0.821042	0.450645	0.930194	0.455173	0.382533	0.407401	0.599571	0.667297	0.549942	0.412173	0.519187	0.580857	0.705056	0.626317	0.502035	0.588695	0.320095	1.204029	0.491549	0.436716	0.733949	0.285440	0.420358	0.391947	0.433116	0.570131	0.636343	0.836860	0.214679	0.540961	0.485619	0.371448	0.479793	0.454360	0.583978	0.785472	0.459817	0.583855	0.710895	0.359902	0.670300	0.626666	0.186715	0.384362	0.279228	0.196267	0.106001	0.524657	0.682295	0.691730	0.798204	0.790223	0.652616	0.413115	0.677026	1.153073	0.460846	0.283144	0.613815	0.686313	0.750235	0.615192	0.709264	0.563787	0.585569	0.599029	0.669803	0.506330	0.700683	0.367757	0.398906	0.576340	0.628493	0.291951	0.679651	0.388043	0.262238	0.100488	0.635921	0.756091	0.677332	0.573290	0.520801	0.987310	0.945772	1.095065	0.734399	0.897704	0.900653	1.007020	0.753920	0.851620	1.007261	0.880192	0.928506	1.047720	1.181721	0.978075	0.921904	0.928939	0.956212	1.134076	1.023981	1.246050	0.928285	1.025763
chr2	173773157	173783156	1.737782e+08	0.261755	0.311721	0.274769	0.466381	0.251460	0.304349	0.522501	0.379469	0.518218	0.251954	0.096670	0.449157	0.525003	0.350811	0.692379	0.189855	0.246152	0.599290	0.262001	0.513418	0.135511	0.079723	0.254357	-0.026627	0.268616	0.351451	0.306835	0.484692	0.088231	0.262005	0.613889	0.860840	0.518475	0.000857	0.558825	0.584380	0.475163	0.344570	0.278260	0.405849	0.317157	0.468561	0.373654	0.174079	0.464830	0.439967	0.554338	0.544047	0.341940	0.325042	0.451334	0.349872	0.248094	0.274854	0.494624	0.816041	0.434529	0.600876	-0.106653	0.413223	0.491622	0.178505	0.485059	0.187148	0.290242	0.440161	0.661227	0.340833	0.312328	0.222802	0.372705	0.525545	0.586811	0.493341	0.469329	0.232147	0.371519	0.268402	0.468798	0.512191	0.794881	0.345114	0.365013	0.165972	0.430660	0.576752	0.367805	0.478359	0.547375	0.227353	0.473108	0.361825	0.598779	0.316327	0.826238	0.448062	0.928152	0.454340	0.385894	0.407461	0.609500	0.670589	0.547332	0.412970	0.531090	0.581970	0.704692	0.628339	0.501831	0.589422	0.318790	1.211249	0.493816	0.442474	0.722552	0.290937	0.425022	0.390697	0.433513	0.562269	0.635786	0.837521	0.217812	0.540807	0.481256	0.364679	0.479078	0.447925	0.583613	0.789955	0.456066	0.589637	0.715112	0.356966	0.664852	0.627652	0.191396	0.389673	0.283611	0.191089	0.097484	0.523473	0.684594	0.694397	0.791144	0.781178	0.653033	0.421732	0.673396	1.155351	0.465803	0.282075	0.604967	0.695328	0.754527	0.625655	0.701730	0.566128	0.577954	0.596552	0.674943	0.512948	0.697888	0.367608	0.393960	0.575219	0.621656	0.289828	0.675761	0.386427	0.257396	0.094859	0.635609	0.762082	0.675965	0.582751	0.523293	1.001380	0.966143	1.107516	0.746324	0.906219	0.918217	1.018959	0.767989	0.865876	1.021253	0.896637	0.939356	1.061336	1.200438	0.995547	0.936090	0.949047	0.970376	1.152709	1.032955	1.257750	0.942678	1.036862
chr2	173783157	173793156	1.737882e+08	0.273409	0.326913	0.279225	0.463354	0.260622	0.304374	0.529583	0.393695	0.518512	0.254659	0.096858	0.450427	0.527170	0.352134	0.687710	0.197998	0.251599	0.603304	0.267334	0.513435	0.141760	0.083441	0.258110	-0.029401	0.264592	0.353638	0.307047	0.489872	0.086892	0.262393	0.613118	0.866534	0.526549	-0.001678	0.555723	0.600559	0.487955	0.350529	0.281350	0.405262	0.318579	0.470973	0.382746	0.175029	0.467622	0.443818	0.557677	0.545325	0.338995	0.315993	0.460517	0.351723	0.252595	0.275897	0.498082	0.820676	0.442144	0.601413	-0.107553	0.422527	0.498683	0.189194	0.493145	0.184998	0.300445	0.448372	0.665779	0.340329	0.318098	0.229700	0.374828	0.524425	0.584776	0.490793	0.484601	0.236025	0.378346	0.274647	0.476907	0.513235	0.796948	0.361649	0.367428	0.167815	0.428941	0.589268	0.378699	0.483682	0.549978	0.225892	0.492759	0.347907	0.591916	0.304317	0.832347	0.445486	0.924951	0.453868	0.390995	0.407991	0.622823	0.675108	0.544450	0.414392	0.546730	0.584110	0.704051	0.631467	0.502059	0.590874	0.317604	1.219818	0.496862	0.450425	0.708185	0.298403	0.431556	0.389811	0.434263	0.552944	0.635033	0.838260	0.222841	0.541007	0.475984	0.357001	0.478748	0.440671	0.583530	0.795470	0.451424	0.596871	0.720243	0.353447	0.657968	0.628789	0.197860	0.396374	0.289886	0.185185	0.087562	0.522543	0.688438	0.698208	0.782065	0.769788	0.654001	0.432916	0.668851	1.157740	0.472307	0.280753	0.593979	0.706585	0.760222	0.639307	0.692584	0.569179	0.568306	0.593525	0.681485	0.521433	0.694686	0.367672	0.387876	0.573868	0.614026	0.287874	0.671113	0.384620	0.251485	0.088754	0.635412	0.770673	0.674464	0.595060	0.526720	1.015091	0.986206	1.119690	0.758272	0.914397	0.935505	1.030594	0.781788	0.879849	1.034864	0.912696	0.949651	1.074551	1.218771	1.012571	0.949949	0.968616	0.984191	1.170915	1.041540	1.268969	0.956730	1.047650
chr2	173793157	173803156	1.737982e+08	0.285186	0.342103	0.283799	0.461082	0.269553	0.304472	0.536396	0.408284	0.518569	0.257573	0.097275	0.451727	0.529209	0.353492	0.682841	0.206676	0.257169	0.607133	0.272706	0.513405	0.148574	0.087845	0.261979	-0.031754	0.260600	0.356036	0.307431	0.495448	0.085653	0.262709	0.612094	0.871943	0.534738	-0.004134	0.552524	0.617031	0.501029	0.356858	0.284606	0.405062	0.320069	0.473376	0.391884	0.176266	0.470292	0.447754	0.560965	0.546381	0.336273	0.307144	0.469753	0.353768	0.257551	0.277149	0.501618	0.825307	0.449865	0.602266	-0.108021	0.432141	0.505756	0.200097	0.501216	0.183312	0.310960	0.456699	0.670363	0.340034	0.324218	0.237043	0.376954	0.523161	0.583053	0.488259	0.499725	0.240159	0.385321	0.281316	0.485320	0.514626	0.798703	0.378464	0.370528	0.169811	0.427323	0.602012	0.389729	0.489113	0.552617	0.224897	0.508722	0.337226	0.586261	0.295507	0.836755	0.444054	0.921872	0.454018	0.395713	0.408810	0.634029	0.678954	0.542526	0.415901	0.559598	0.586428	0.703377	0.634403	0.502627	0.592488	0.317028	1.226069	0.499410	0.457257	0.696856	0.304731	0.437234	0.389738	0.435045	0.546084	0.634392	0.838747	0.227691	0.541468	0.471989	0.351705	0.478954	0.435684	0.583775	0.799661	0.447839	0.602539	0.724141	0.350776	0.652539	0.629582	0.203449	0.401616	0.295427	0.181106	0.080489	0.522293	0.692246	0.701597	0.774760	0.760805	0.655124	0.442026	0.665313	1.159192	0.477638	0.279717	0.585432	0.715325	0.764927	0.650444	0.685668	0.571636	0.560669	0.591249	0.686678	0.528253	0.692454	0.367987	0.383199	0.572818	0.608882	0.286979	0.667668	0.383402	0.246993	0.084804	0.635449	0.778341	0.673455	0.605101	0.529662	1.028258	1.005667	1.131413	0.770065	0.922140	0.952284	1.041771	0.795142	0.893344	1.047910	0.928161	0.959244	1.087188	1.236482	1.028913	0.963291	0.987384	0.997469	1.188436	1.049639	1.279557	0.970249	1.057978
chr2	173803157	173813156	1.738082e+08	0.297069	0.357230	0.288478	0.459579	0.278216	0.304626	0.542935	0.423182	0.518399	0.260688	0.097931	0.453061	0.531130	0.354846	0.677784	0.215848	0.262851	0.610761	0.278123	0.513328	0.155915	0.092911	0.265947	-0.033688	0.256645	0.358637	0.307978	0.501404	0.084499	0.262948	0.610800	0.877029	0.543024	-0.006487	0.549191	0.633745	0.514372	0.363549	0.287975	0.405277	0.321629	0.475773	0.401022	0.177782	0.472813	0.451771	0.564204	0.547201	0.333785	0.298542	0.479029	0.355973	0.262949	0.278600	0.505200	0.829929	0.457628	0.603420	-0.108104	0.442056	0.512813	0.211184	0.509236	0.182074	0.321759	0.465144	0.674936	0.339945	0.330634	0.244804	0.379042	0.521770	0.581650	0.485744	0.514650	0.244527	0.392407	0.288409	0.493990	0.516366	0.800149	0.395514	0.374262	0.171962	0.425803	0.614918	0.400882	0.494623	0.555742	0.224048	0.525006	0.326801	0.580431	0.287280	0.840772	0.443153	0.918303	0.454623	0.400961	0.409962	0.645803	0.683001	0.540877	0.417769	0.572861	0.589258	0.702539	0.637701	0.503500	0.594493	0.316718	1.231821	0.502067	0.464513	0.685534	0.311390	0.443309	0.390245	0.435962	0.539653	0.633701	0.839138	0.233233	0.542147	0.468096	0.347067	0.479521	0.431330	0.584268	0.803660	0.444324	0.608162	0.727893	0.348145	0.647125	0.630265	0.209435	0.406770	0.301394	0.177557	0.074118	0.522452	0.696654	0.705292	0.767359	0.751836	0.656535	0.451364	0.661824	1.160255	0.483118	0.278664	0.576986	0.723874	0.769770	0.661835	0.679008	0.574103	0.553031	0.589089	0.691869	0.535176	0.690493	0.368568	0.378630	0.571740	0.604501	0.286648	0.664412	0.382365	0.242662	0.081609	0.635682	0.786743	0.672567	0.615407	0.532787	1.041103	1.024845	1.142877	0.781898	0.929593	0.968848	1.052685	0.808299	0.906583	1.060615	0.943306	0.968282	1.099464	1.253880	1.044848	0.976339	1.005672	1.010437	1.205561	1.057407	1.289695	0.983466	1.068023
chr2	173813157	173823212	1.738182e+08	0.309072	0.372276	0.293251	0.458847	0.286605	0.304809	0.549208	0.438371	0.518001	0.263995	0.098841	0.454420	0.532929	0.356156	0.672543	0.225488	0.268631	0.614186	0.283617	0.513198	0.163758	0.098613	0.270011	-0.035199	0.252727	0.361434	0.308666	0.507748	0.083418	0.263110	0.609214	0.881761	0.551410	-0.008724	0.545675	0.650691	0.528002	0.370605	0.291418	0.405921	0.323249	0.478165	0.410128	0.179578	0.475159	0.455871	0.567400	0.547761	0.331537	0.290202	0.488351	0.358306	0.268790	0.280226	0.508803	0.834546	0.465396	0.604864	-0.107847	0.452283	0.519840	0.222462	0.517198	0.181262	0.332845	0.473728	0.679464	0.340045	0.337307	0.252971	0.381065	0.520256	0.580555	0.483240	0.529368	0.249125	0.399590	0.295956	0.502886	0.518454	0.801274	0.412814	0.378580	0.174272	0.424361	0.627941	0.412175	0.500195	0.559332	0.223347	0.541582	0.316609	0.574436	0.279620	0.844379	0.442779	0.914211	0.455680	0.406671	0.411427	0.658119	0.687228	0.539467	0.420027	0.586470	0.592567	0.701518	0.641319	0.504654	0.596872	0.316621	1.237025	0.504820	0.472155	0.674191	0.318342	0.449752	0.391352	0.436994	0.533620	0.632936	0.839413	0.239417	0.542992	0.464257	0.343057	0.480404	0.427593	0.584989	0.807423	0.440870	0.613734	0.731484	0.345508	0.641732	0.630827	0.215789	0.411811	0.307711	0.174547	0.068461	0.523003	0.701603	0.709263	0.759864	0.742875	0.658223	0.460911	0.658366	1.160914	0.488738	0.277584	0.568614	0.732190	0.774730	0.673427	0.672577	0.576552	0.545381	0.587039	0.697047	0.542223	0.688810	0.369444	0.374162	0.570589	0.600877	0.286882	0.661332	0.381504	0.238507	0.079167	0.636128	0.795864	0.671759	0.625975	0.536071	1.053325	1.043277	1.153813	0.793461	0.936602	0.984809	1.063077	0.820960	0.919241	1.072678	0.957784	0.976544	1.111088	1.270559	1.059996	0.988779	1.023053	1.022787	1.221872	1.064681	1.299146	0.996066	1.077541
chr2	173823213	173833212	1.738282e+08	0.321135	0.387138	0.298075	0.458885	0.294658	0.304984	0.555190	0.453743	0.517381	0.267472	0.100012	0.455782	0.534596	0.357381	0.667145	0.235520	0.274456	0.617401	0.289208	0.513005	0.172038	0.104909	0.274149	-0.036282	0.248871	0.364404	0.309473	0.514455	0.082409	0.263197	0.607321	0.886083	0.559869	-0.010822	0.541948	0.667764	0.541861	0.377994	0.294886	0.406991	0.324900	0.480523	0.419113	0.181649	0.477299	0.460040	0.570543	0.548028	0.329552	0.282180	0.497662	0.360733	0.275026	0.281984	0.512380	0.839127	0.473092	0.606575	-0.107293	0.462762	0.526794	0.233872	0.525043	0.180855	0.344156	0.482437	0.683886	0.340311	0.344171	0.261492	0.382994	0.518627	0.579764	0.480752	0.543795	0.253913	0.406821	0.303946	0.511940	0.520881	0.802052	0.430273	0.383403	0.176728	0.422979	0.640959	0.423579	0.505784	0.563356	0.222796	0.558339	0.306689	0.568325	0.272542	0.847550	0.442936	0.909589	0.457172	0.412757	0.413173	0.670872	0.691600	0.538259	0.422676	0.600293	0.596308	0.700306	0.645191	0.506057	0.599589	0.316683	1.241609	0.507638	0.480109	0.662851	0.325509	0.456499	0.393059	0.438130	0.527966	0.632074	0.839541	0.246164	0.543958	0.460447	0.339674	0.481550	0.424474	0.585916	0.810894	0.437499	0.619220	0.734882	0.342844	0.636385	0.631266	0.222448	0.416696	0.314278	0.172087	0.063550	0.523929	0.707020	0.713459	0.752303	0.733957	0.660172	0.470589	0.654936	1.161153	0.494476	0.276479	0.560330	0.740217	0.779768	0.685119	0.666381	0.578944	0.537750	0.585101	0.702187	0.549383	0.687413	0.370633	0.369814	0.569345	0.598023	0.287685	0.658430	0.380820	0.234575	0.077496	0.636809	0.805659	0.670992	0.636753	0.539475	1.065111	1.061250	1.164404	0.804907	0.943298	1.000431	1.073100	0.833338	0.931499	1.084290	0.971836	0.984151	1.122246	1.286783	1.074590	1.000800	1.039802	1.034711	1.237606	1.071593	1.308060	1.008246	1.086674
chr2	173833213	173843212	1.738382e+08	0.333189	0.401724	0.302906	0.459666	0.302335	0.305116	0.560864	0.469201	0.516557	0.271112	0.101449	0.457127	0.536124	0.358488	0.661628	0.245867	0.280270	0.620409	0.294910	0.512737	0.180694	0.111758	0.278338	-0.036934	0.245095	0.367531	0.310377	0.521497	0.081475	0.263230	0.605108	0.889949	0.568376	-0.012756	0.537990	0.684861	0.555883	0.385683	0.298342	0.408489	0.326548	0.482805	0.427880	0.183987	0.479207	0.464274	0.573624	0.547985	0.327869	0.274530	0.506905	0.363221	0.281602	0.283839	0.515897	0.843635	0.480651	0.608535	-0.106488	0.473425	0.533642	0.245346	0.532712	0.180839	0.355628	0.491260	0.688144	0.340709	0.351166	0.270321	0.384800	0.516894	0.579266	0.478294	0.557844	0.258843	0.414057	0.312362	0.521083	0.523630	0.802470	0.447811	0.388637	0.179308	0.421640	0.653854	0.435061	0.511345	0.567792	0.222391	0.575205	0.297064	0.562137	0.266027	0.850275	0.443626	0.904426	0.459084	0.419168	0.415183	0.683971	0.696092	0.537223	0.425712	0.614245	0.600441	0.698895	0.649268	0.507685	0.602606	0.316854	1.245531	0.510499	0.488328	0.651516	0.332828	0.463500	0.395353	0.439367	0.522642	0.631096	0.839501	0.253415	0.545010	0.456637	0.336902	0.482921	0.421966	0.587031	0.814039	0.434225	0.624602	0.738066	0.340132	0.631095	0.631587	0.229363	0.421417	0.321035	0.170167	0.059405	0.525218	0.712851	0.717849	0.744685	0.725093	0.662379	0.480341	0.651512	1.160957	0.500329	0.275362	0.552140	0.747934	0.784874	0.696844	0.660406	0.581260	0.530154	0.583279	0.707275	0.556665	0.686307	0.372142	0.365592	0.567991	0.595949	0.289068	0.655705	0.380306	0.230900	0.076599	0.637753	0.816112	0.670207	0.647703	0.542976	1.076389	1.078661	1.174596	0.816144	0.949659	1.015637	1.082680	0.845371	0.943267	1.095374	0.985406	0.991044	1.132863	1.302448	1.088533	1.012318	1.055801	1.046130	1.252643	1.078113	1.316372	1.019930	1.095352
chr2	173843213	173853212	1.738482e+08	0.345221	0.416030	0.307739	0.461167	0.309641	0.305175	0.566260	0.484730	0.515531	0.274930	0.103159	0.458446	0.537509	0.359450	0.656000	0.256505	0.286050	0.623239	0.300760	0.512367	0.189714	0.119153	0.282579	-0.037160	0.241400	0.370820	0.311362	0.528870	0.080631	0.263223	0.602549	0.893335	0.576949	-0.014509	0.533764	0.701961	0.570061	0.393677	0.301762	0.410410	0.328168	0.484987	0.436383	0.186596	0.480872	0.468583	0.576649	0.547615	0.326514	0.267259	0.516063	0.365752	0.288505	0.285767	0.519349	0.848045	0.488048	0.610728	-0.105471	0.484254	0.540383	0.256871	0.540188	0.181189	0.367261	0.500222	0.692203	0.341205	0.358270	0.279459	0.386464	0.515056	0.579029	0.475878	0.571505	0.263891	0.421289	0.321222	0.530294	0.526689	0.802512	0.465444	0.394228	0.181999	0.420319	0.666585	0.446659	0.516863	0.572596	0.222127	0.592033	0.287804	0.555947	0.260077	0.852533	0.444828	0.898741	0.461380	0.425831	0.417422	0.697257	0.700666	0.536332	0.429110	0.628186	0.604911	0.697291	0.653485	0.509511	0.605858	0.317084	1.248749	0.513369	0.496720	0.640241	0.340212	0.470672	0.398198	0.440699	0.517614	0.629979	0.839279	0.261062	0.546113	0.452826	0.334734	0.484474	0.420065	0.588312	0.816809	0.431070	0.629840	0.741007	0.337374	0.625888	0.631789	0.236458	0.425957	0.327899	0.168784	0.056060	0.526850	0.718994	0.722370	0.737056	0.716331	0.664822	0.490058	0.648097	1.160311	0.506265	0.274258	0.544096	0.755285	0.790020	0.708475	0.654665	0.583458	0.522644	0.581585	0.712268	0.564046	0.685498	0.373948	0.361516	0.566522	0.594661	0.291025	0.653169	0.379951	0.227521	0.076468	0.638984	0.827157	0.669348	0.658738	0.546529	1.086918	1.095149	1.184178	0.826902	0.955568	1.030111	1.091608	0.856820	0.954281	1.105695	0.998237	0.997095	1.142716	1.317215	1.101530	1.023083	1.070700	1.056802	1.266652	1.084112	1.323901	1.030867	1.103378
chr2	173853213	173863212	1.738582e+08	0.357170	0.430002	0.312559	0.463356	0.316561	0.305133	0.571393	0.500263	0.514296	0.278928	0.105151	0.459715	0.538739	0.360238	0.650277	0.267383	0.291753	0.625919	0.306776	0.511861	0.199042	0.127057	0.286865	-0.036970	0.237794	0.374264	0.312410	0.536546	0.079901	0.263179	0.599621	0.896198	0.585570	-0.016057	0.529237	0.719004	0.584348	0.401950	0.305111	0.412727	0.329722	0.487042	0.444563	0.189470	0.482270	0.472955	0.579595	0.546908	0.325519	0.260394	0.525098	0.368320	0.295704	0.287741	0.522719	0.852311	0.495231	0.613135	-0.104279	0.495182	0.546997	0.268395	0.547443	0.181871	0.379014	0.509307	0.696019	0.341755	0.365444	0.288881	0.387972	0.513106	0.579007	0.473520	0.584731	0.269020	0.428478	0.330510	0.539520	0.530042	0.802157	0.483146	0.400115	0.184784	0.418994	0.679079	0.458375	0.522303	0.577761	0.221988	0.608876	0.278877	0.549765	0.254623	0.854330	0.446519	0.892476	0.464051	0.432748	0.419883	0.710722	0.705335	0.535550	0.432891	0.642134	0.609722	0.695486	0.657820	0.511525	0.609307	0.317330	1.251265	0.516249	0.505296	0.628948	0.347653	0.478026	0.401572	0.442128	0.512788	0.628687	0.838861	0.269082	0.547245	0.448980	0.333142	0.486180	0.418742	0.589747	0.819175	0.428017	0.634945	0.743715	0.334551	0.620727	0.631856	0.243736	0.430342	0.334868	0.167924	0.053509	0.528830	0.725416	0.727008	0.729376	0.707618	0.667496	0.499744	0.644657	1.159185	0.512319	0.273183	0.536166	0.762296	0.795239	0.720003	0.649100	0.585511	0.515182	0.580016	0.717164	0.571565	0.684983	0.376039	0.357558	0.564923	0.594142	0.293575	0.650804	0.379740	0.224430	0.077073	0.640539	0.838856	0.668356	0.669890	0.550126	1.096800	1.110888	1.193238	0.837254	0.961095	1.044003	1.099963	0.867811	0.964638	1.115350	1.010492	1.002377	1.151898	1.331229	1.113706	1.033192	1.084636	1.066828	1.279762	1.089648	1.330717	1.041166	1.110818
chr2	173863213	173873212	1.738682e+08	0.368977	0.443579	0.317366	0.466202	0.323087	0.304955	0.576278	0.515737	0.512837	0.283095	0.107430	0.460918	0.539801	0.360814	0.644470	0.278439	0.297347	0.628485	0.312975	0.511181	0.208604	0.135431	0.291185	-0.036379	0.234277	0.377853	0.313502	0.544489	0.079297	0.263093	0.596318	0.898514	0.594221	-0.017373	0.524384	0.735936	0.598697	0.410474	0.308360	0.415399	0.331166	0.488943	0.452366	0.192608	0.483369	0.477375	0.582438	0.545849	0.324915	0.253957	0.533976	0.370912	0.303165	0.289742	0.525980	0.856404	0.502154	0.615729	-0.102945	0.506137	0.553464	0.279868	0.554455	0.182851	0.390849	0.518490	0.699557	0.342319	0.372665	0.298562	0.389328	0.511043	0.579156	0.471232	0.597475	0.274205	0.435581	0.340199	0.548707	0.533675	0.801396	0.500898	0.406241	0.187666	0.417645	0.691257	0.470223	0.527636	0.583234	0.221966	0.625668	0.270323	0.543653	0.249618	0.855668	0.448664	0.885606	0.467072	0.439868	0.422547	0.724268	0.710076	0.534850	0.437056	0.656005	0.614846	0.693485	0.662222	0.513699	0.612897	0.317549	1.253065	0.519117	0.514008	0.617636	0.355092	0.485525	0.405427	0.443640	0.508106	0.627198	0.838235	0.277408	0.548385	0.445093	0.332106	0.488008	0.417989	0.591314	0.821081	0.425079	0.639884	0.746172	0.331666	0.615607	0.631775	0.251144	0.434557	0.341892	0.167572	0.051782	0.531150	0.732036	0.731725	0.721653	0.698966	0.670359	0.509337	0.641174	1.157554	0.518478	0.272166	0.528382	0.768938	0.800528	0.731335	0.643702	0.587381	0.507793	0.578572	0.721914	0.579197	0.684760	0.378395	0.353721	0.563192	0.594364	0.296725	0.648617	0.379669	0.221641	0.078367	0.642439	0.851180	0.667192	0.681109	0.553730	1.106024	1.125871	1.201755	0.847167	0.966244	1.057315	1.107733	0.878349	0.974315	1.124328	1.022192	1.006881	1.160401	1.344484	1.125056	1.042628	1.097597	1.076196	1.291955	1.094718	1.336806	1.050813	1.117648
chr2	173873213	173883212	1.738782e+08	0.380583	0.456699	0.322162	0.469665	0.329218	0.304614	0.580910	0.531090	0.511147	0.287429	0.109997	0.462043	0.540692	0.361154	0.638592	0.289601	0.302793	0.630973	0.319369	0.510291	0.218326	0.144241	0.295540	-0.035416	0.230848	0.381583	0.314628	0.552647	0.078833	0.262958	0.592650	0.900257	0.602896	-0.018422	0.519184	0.752706	0.613045	0.419214	0.311492	0.418387	0.332460	0.490655	0.459751	0.196004	0.484140	0.481820	0.585162	0.544412	0.324734	0.247970	0.542669	0.373518	0.310852	0.291757	0.529089	0.860315	0.508780	0.618491	-0.101498	0.517054	0.559768	0.291249	0.561195	0.184095	0.402728	0.527736	0.702785	0.342869	0.379930	0.308476	0.390544	0.508866	0.579436	0.469026	0.609696	0.279433	0.442565	0.350260	0.557801	0.537574	0.800231	0.518679	0.412550	0.190649	0.416250	0.703043	0.482222	0.532829	0.588954	0.222054	0.642347	0.262178	0.537681	0.245012	0.856559	0.451209	0.878123	0.470420	0.447131	0.425392	0.737805	0.714862	0.534201	0.441618	0.669726	0.620261	0.691301	0.666645	0.515999	0.616571	0.317698	1.254153	0.521934	0.522808	0.606309	0.362481	0.493149	0.409719	0.445215	0.503510	0.625501	0.837402	0.285980	0.549506	0.441166	0.331600	0.489921	0.417797	0.592996	0.822476	0.422272	0.644629	0.748349	0.328719	0.610522	0.631538	0.258633	0.438581	0.348921	0.167718	0.050901	0.533800	0.738775	0.736492	0.713900	0.690393	0.673368	0.518773	0.637619	1.155401	0.524732	0.271244	0.520766	0.775180	0.805867	0.742385	0.638473	0.589035	0.500500	0.577247	0.726475	0.586926	0.684815	0.380992	0.350016	0.561340	0.595290	0.300486	0.646610	0.379744	0.219157	0.080286	0.644697	0.864089	0.665816	0.692340	0.557303	1.114619	1.140155	1.209743	0.856655	0.971038	1.070100	1.114942	0.888486	0.983336	1.132656	1.033402	1.010595	1.168249	1.357033	1.135634	1.051419	1.109635	1.084938	1.303264	1.099344	1.342176	1.059841	1.123879
chr2	173883213	173893458	1.738883e+08	0.392073	0.469451	0.327010	0.473746	0.335018	0.304079	0.585327	0.546438	0.509201	0.291975	0.112883	0.463098	0.541430	0.361241	0.632581	0.300936	0.308129	0.633449	0.326038	0.509148	0.228262	0.153577	0.300000	-0.034086	0.227466	0.385502	0.315799	0.561078	0.078517	0.262760	0.588580	0.901410	0.611700	-0.019170	0.513549	0.769485	0.627506	0.428243	0.314537	0.421683	0.333588	0.492164	0.466762	0.199688	0.484562	0.486317	0.587798	0.542546	0.325014	0.242394	0.551260	0.376161	0.318822	0.293797	0.532045	0.864086	0.515165	0.621426	-0.099949	0.528010	0.565960	0.302639	0.567711	0.185601	0.414757	0.537101	0.705718	0.343385	0.387352	0.318714	0.391636	0.506549	0.579837	0.466879	0.621490	0.284772	0.449487	0.360797	0.566872	0.541771	0.798658	0.536677	0.419064	0.193788	0.414774	0.714509	0.494534	0.537917	0.594924	0.222254	0.659026	0.254382	0.531852	0.240716	0.857017	0.454134	0.869954	0.474109	0.454561	0.428436	0.751380	0.719703	0.533556	0.446654	0.683364	0.626008	0.688918	0.671095	0.518425	0.620323	0.317736	1.254530	0.524674	0.531726	0.594852	0.369862	0.500961	0.414463	0.446855	0.498899	0.623556	0.836365	0.294839	0.550594	0.437163	0.331603	0.491921	0.418168	0.594789	0.823304	0.419575	0.649191	0.750227	0.325681	0.605421	0.631140	0.266228	0.442446	0.355992	0.168356	0.050884	0.536801	0.745631	0.741328	0.706046	0.681837	0.676512	0.528078	0.633936	1.152679	0.531137	0.270428	0.513271	0.781059	0.811278	0.753178	0.633360	0.590469	0.493246	0.576017	0.730850	0.594818	0.685132	0.383829	0.346414	0.559358	0.596900	0.304911	0.644760	0.379971	0.216949	0.082788	0.647329	0.877678	0.664174	0.703634	0.560846	1.122182	1.153053	1.216811	0.865236	0.975255	1.081739	1.121250	0.897747	0.991276	1.139951	1.043590	1.013357	1.175081	1.368279	1.144961	1.059154	1.120213	1.092643	1.313159	1.103329	1.346584	1.067829	1.129217
chr2	173893459	173903471	173898465	0.403254	0.481611	0.331867	0.478346	0.340403	0.303329	0.589457	0.561523	0.507026	0.296679	0.116054	0.464058	0.541998	0.361049	0.626502	0.312235	0.313272	0.635922	0.332901	0.507747	0.238227	0.163306	0.304535	-0.032432	0.224164	0.389566	0.317003	0.569636	0.078362	0.262485	0.584162	0.901928	0.620524	-0.019570	0.507524	0.786036	0.641843	0.437433	0.317436	0.425187	0.334506	0.493427	0.473266	0.203593	0.484608	0.490780	0.590311	0.540230	0.325787	0.237333	0.559623	0.378797	0.326947	0.295826	0.534785	0.867670	0.521206	0.624456	-0.098347	0.538818	0.571934	0.313862	0.573895	0.187330	0.426755	0.546403	0.708303	0.343839	0.394867	0.329122	0.392579	0.504114	0.580337	0.464816	0.632663	0.290169	0.456232	0.371670	0.575774	0.546209	0.796714	0.554649	0.425654	0.197054	0.413231	0.725451	0.507007	0.542813	0.600874	0.222550	0.675068	0.247200	0.526402	0.236829	0.857056	0.457265	0.861432	0.477961	0.461858	0.431550	0.764441	0.724397	0.532896	0.451982	0.696375	0.631859	0.686428	0.675382	0.520859	0.623986	0.317632	1.254210	0.527189	0.540390	0.583668	0.376952	0.508667	0.419452	0.448493	0.494388	0.621420	0.835184	0.303618	0.551589	0.433241	0.332069	0.493919	0.419050	0.596605	0.823504	0.417074	0.653380	0.751717	0.322667	0.600485	0.630590	0.273610	0.446030	0.362835	0.169428	0.051697	0.540018	0.752307	0.746033	0.698375	0.673611	0.679633	0.536875	0.630255	1.149485	0.537445	0.269763	0.506169	0.786363	0.816534	0.763269	0.628517	0.591628	0.486296	0.574910	0.734869	0.602568	0.685672	0.386764	0.343052	0.557331	0.599060	0.309815	0.643113	0.380332	0.215067	0.085701	0.650207	0.891396	0.662302	0.714529	0.564206	1.128880	1.164831	1.223097	0.873055	0.978990	1.092460	1.126791	0.906330	0.998309	1.146380	1.052973	1.015264	1.181054	1.378461	1.153258	1.066006	1.129590	1.099482	1.321857	1.106779	1.350143	1.074953	1.133781
chr2	173903472	173913544	173908508	0.413986	0.493023	0.336711	0.483344	0.345336	0.302357	0.593259	0.576145	0.504664	0.301488	0.119474	0.464899	0.542388	0.360581	0.620387	0.323321	0.318181	0.638406	0.339894	0.506098	0.248070	0.173305	0.309108	-0.030515	0.220973	0.393739	0.318242	0.578179	0.078369	0.262130	0.579454	0.901814	0.629268	-0.019606	0.501165	0.802167	0.655875	0.446678	0.320134	0.428790	0.335184	0.494422	0.479177	0.207650	0.484275	0.495142	0.592676	0.537468	0.327052	0.232859	0.567660	0.381378	0.335108	0.297824	0.537267	0.871032	0.526835	0.627502	-0.096724	0.549322	0.577595	0.324771	0.579657	0.189241	0.438571	0.555503	0.710523	0.344201	0.402428	0.339580	0.393353	0.501584	0.580903	0.462864	0.643081	0.295572	0.462708	0.382761	0.584401	0.550833	0.794440	0.572393	0.432212	0.200424	0.411642	0.735712	0.519501	0.547458	0.607054	0.222958	0.691194	0.240290	0.521091	0.233128	0.856703	0.460688	0.852159	0.482117	0.469351	0.434872	0.777565	0.729147	0.532158	0.457876	0.709335	0.638093	0.683710	0.679693	0.523387	0.627705	0.317368	1.253160	0.529543	0.549156	0.572205	0.384072	0.516634	0.424920	0.450200	0.489705	0.618964	0.833819	0.312720	0.552518	0.429221	0.333015	0.495996	0.420474	0.598513	0.823030	0.414650	0.657365	0.752853	0.319529	0.595482	0.629850	0.281104	0.449529	0.369780	0.170984	0.053395	0.543606	0.759085	0.750808	0.690511	0.665327	0.682859	0.545543	0.626385	1.145635	0.543937	0.269248	0.499111	0.791340	0.821862	0.773046	0.623681	0.592563	0.479314	0.573869	0.738697	0.610541	0.686447	0.389917	0.339782	0.555173	0.601822	0.315442	0.641583	0.380841	0.213399	0.089132	0.653453	0.905868	0.660075	0.725492	0.567518	1.134743	1.175541	1.228608	0.880119	0.982258	1.102296	1.131575	0.914287	1.004472	1.151974	1.061603	1.016346	1.186200	1.387628	1.160573	1.072009	1.137834	1.105489	1.329392	1.109723	1.352867	1.081250	1.137591
chr2	173913545	173923544	1.739185e+08	0.424327	0.503742	0.341602	0.488695	0.349885	0.301153	0.596752	0.590370	0.502139	0.306435	0.123153	0.465619	0.542592	0.359840	0.614157	0.334228	0.322917	0.640944	0.347076	0.504181	0.257821	0.183630	0.313762	-0.028361	0.217868	0.398037	0.319532	0.586723	0.078551	0.261700	0.574446	0.901078	0.637979	-0.019278	0.494431	0.817974	0.669676	0.456027	0.322628	0.432458	0.335609	0.495146	0.484525	0.211869	0.483561	0.499417	0.594916	0.534238	0.328812	0.228957	0.575412	0.383900	0.343336	0.299795	0.539507	0.874191	0.532095	0.630542	-0.095076	0.559545	0.582950	0.335416	0.585005	0.191324	0.450251	0.564433	0.712396	0.344448	0.410117	0.350147	0.393966	0.498938	0.581513	0.461010	0.652800	0.301018	0.468951	0.394136	0.592799	0.555678	0.791852	0.590009	0.438752	0.203924	0.410010	0.745332	0.532090	0.551886	0.613316	0.223473	0.707043	0.233807	0.516025	0.229653	0.855974	0.464267	0.842331	0.486446	0.476879	0.438328	0.790452	0.733838	0.531334	0.464236	0.721955	0.644576	0.680805	0.683912	0.525931	0.631357	0.316940	1.251381	0.531643	0.557776	0.560661	0.391065	0.524699	0.430761	0.451935	0.484892	0.616204	0.832310	0.321957	0.553347	0.425193	0.334416	0.498092	0.422406	0.600455	0.821832	0.412357	0.661038	0.753567	0.316315	0.590514	0.628927	0.288535	0.452896	0.376696	0.173009	0.055969	0.547499	0.765804	0.755546	0.682598	0.657165	0.686112	0.553873	0.622381	1.141167	0.550462	0.268935	0.492232	0.795883	0.827152	0.782211	0.618923	0.593267	0.472422	0.572900	0.742222	0.618562	0.687431	0.393206	0.336670	0.552931	0.605084	0.321696	0.640193	0.381488	0.211951	0.092990	0.656978	0.920781	0.657496	0.736261	0.570697	1.140101	1.185876	1.233627	0.886850	0.985234	1.111887	1.135841	0.922183	1.010117	1.157042	1.070074	1.016545	1.190787	1.396348	1.167338	1.077504	1.145445	1.111007	1.336151	1.112320	1.354801	1.087091	1.140809
chr2	173923545	173933556	1.739286e+08	0.434230	0.513721	0.346547	0.494323	0.354064	0.299733	0.599926	0.604129	0.499505	0.311506	0.127069	0.466219	0.542602	0.358842	0.607824	0.344873	0.327497	0.643539	0.354432	0.501993	0.267413	0.194241	0.318493	-0.025993	0.214851	0.402435	0.320871	0.595209	0.078934	0.261200	0.569188	0.899736	0.646629	-0.018596	0.487361	0.833378	0.683195	0.465429	0.324895	0.436127	0.335774	0.495592	0.489282	0.216222	0.482470	0.503582	0.597030	0.530555	0.331057	0.225663	0.582843	0.386351	0.351577	0.301732	0.541505	0.877141	0.536981	0.633544	-0.093404	0.569422	0.587957	0.345738	0.589896	0.193553	0.461716	0.573127	0.713919	0.344569	0.417942	0.360773	0.394430	0.496188	0.582140	0.459264	0.661774	0.306489	0.474937	0.405744	0.600930	0.560745	0.788988	0.607417	0.445227	0.207538	0.408357	0.754263	0.544715	0.556084	0.619694	0.224111	0.722715	0.227706	0.511155	0.226346	0.854875	0.467971	0.831901	0.490940	0.484493	0.441922	0.803193	0.738474	0.530395	0.471128	0.734324	0.651347	0.677693	0.688040	0.528472	0.634924	0.316354	1.248848	0.533472	0.566243	0.548905	0.397976	0.532911	0.437030	0.453705	0.479863	0.613087	0.830669	0.331387	0.554065	0.421143	0.336277	0.500213	0.424853	0.602429	0.819857	0.410182	0.664408	0.753828	0.312989	0.585543	0.627819	0.295934	0.456172	0.383637	0.175531	0.059455	0.551733	0.772500	0.760285	0.674558	0.649078	0.689416	0.561919	0.618189	1.136024	0.557065	0.268870	0.485487	0.800027	0.832450	0.790729	0.614191	0.593762	0.465540	0.571978	0.745444	0.626677	0.688619	0.396653	0.333695	0.550592	0.608822	0.328640	0.638921	0.382280	0.210694	0.097284	0.660783	0.936234	0.654515	0.746897	0.573750	1.144401	1.195136	1.237582	0.892717	0.987578	1.120627	1.139060	0.929627	1.014699	1.161036	1.077936	1.015344	1.194272	1.403955	1.172914	1.081945	1.151745	1.115491	1.341340	1.114266	1.355362	1.091943	1.142932
chr2	173933557	173943556	1.739386e+08	0.443703	0.522979	0.351569	0.500186	0.357918	0.298114	0.602782	0.617443	0.496790	0.316711	0.131219	0.466713	0.542423	0.357599	0.601383	0.355228	0.331951	0.646212	0.361980	0.499524	0.276837	0.205156	0.323322	-0.023418	0.211900	0.406939	0.322259	0.603634	0.079550	0.260622	0.563706	0.897808	0.655230	-0.017575	0.479964	0.848383	0.696456	0.474875	0.326933	0.439772	0.335678	0.495757	0.493452	0.220698	0.480993	0.507637	0.599038	0.526430	0.333786	0.222994	0.589966	0.388742	0.359826	0.303635	0.543278	0.879878	0.541520	0.636500	-0.091701	0.578956	0.592612	0.355740	0.594314	0.195914	0.472951	0.581579	0.715096	0.344575	0.425939	0.371467	0.394771	0.493332	0.582758	0.457617	0.670013	0.311999	0.480678	0.417581	0.608802	0.566060	0.785870	0.624629	0.451635	0.211271	0.406699	0.762508	0.557381	0.560066	0.625977	0.224862	0.737690	0.222160	0.506620	0.223291	0.853477	0.471620	0.821260	0.495408	0.491947	0.445495	0.815400	0.742876	0.529362	0.478313	0.746060	0.658154	0.674505	0.691920	0.530895	0.638253	0.315662	1.245671	0.534951	0.574233	0.537281	0.404581	0.540985	0.443522	0.455439	0.474743	0.609712	0.828985	0.340677	0.554643	0.417210	0.338508	0.502280	0.427703	0.604353	0.817170	0.408204	0.667369	0.753626	0.309649	0.580719	0.626581	0.303037	0.459267	0.390386	0.178442	0.063716	0.556164	0.778952	0.764868	0.666641	0.641330	0.692662	0.569450	0.613947	1.130379	0.563543	0.269079	0.479093	0.803659	0.837583	0.798272	0.609629	0.594063	0.458869	0.571119	0.748245	0.634604	0.689966	0.400148	0.330945	0.548231	0.612844	0.336026	0.637784	0.383192	0.209639	0.101846	0.664710	0.951681	0.651223	0.757056	0.576564	1.148249	1.203742	1.241088	0.898117	0.989648	1.128792	1.141863	0.936652	1.018819	1.164586	1.085330	1.013824	1.197326	1.410967	1.177955	1.085931	1.157460	1.119522	1.345896	1.115966	1.355528	1.096340	1.144676
chr2	173943557	173953556	1.739486e+08	0.452712	0.531504	0.356667	0.506225	0.361463	0.296316	0.605297	0.630291	0.494016	0.322039	0.135587	0.467108	0.542063	0.356118	0.594842	0.365233	0.336284	0.648970	0.369698	0.496780	0.286047	0.216346	0.328257	-0.020661	0.208994	0.411547	0.323692	0.611963	0.080422	0.259956	0.558036	0.895324	0.663753	-0.016239	0.472272	0.862938	0.709433	0.484318	0.328727	0.443353	0.335322	0.495627	0.497024	0.225261	0.479124	0.511555	0.600948	0.521888	0.336979	0.220976	0.596768	0.391076	0.368042	0.305494	0.544836	0.882381	0.545725	0.639382	-0.089961	0.588110	0.596888	0.365384	0.598218	0.198388	0.483890	0.589766	0.715929	0.344477	0.434101	0.382193	0.395008	0.490377	0.583340	0.456058	0.677494	0.317545	0.486167	0.429601	0.616406	0.571625	0.782524	0.641573	0.457953	0.215110	0.405052	0.770038	0.570042	0.563825	0.632294	0.225753	0.752248	0.217041	0.502309	0.220405	0.851791	0.475235	0.810248	0.499900	0.499395	0.449068	0.827336	0.747115	0.528204	0.485915	0.757415	0.665108	0.671217	0.695607	0.533226	0.641375	0.314894	1.241802	0.536092	0.581855	0.525539	0.411019	0.549051	0.450357	0.457176	0.469407	0.606009	0.827240	0.349981	0.555077	0.413329	0.341129	0.504326	0.430983	0.606251	0.813707	0.406390	0.669990	0.752957	0.306230	0.575935	0.625210	0.309961	0.462247	0.397100	0.181766	0.068810	0.560876	0.785281	0.769381	0.658678	0.633773	0.695906	0.576640	0.609578	1.124117	0.570048	0.269592	0.472921	0.806859	0.842634	0.804950	0.605139	0.594194	0.452261	0.570295	0.750659	0.642483	0.691502	0.403756	0.328358	0.545797	0.617167	0.343970	0.636738	0.384242	0.208748	0.106761	0.668810	0.967391	0.647549	0.766951	0.579180	1.150455	1.210018	1.242954	0.901837	0.990712	1.134913	1.143141	0.942199	1.021275	1.166521	1.091072	1.011096	1.198808	1.415850	1.181063	1.088272	1.161078	1.121915	1.348151	1.116767	1.354220	1.099097	1.145028
chr2	173953557	173963804	1.739587e+08	0.461351	0.539395	0.361908	0.512465	0.364754	0.294339	0.607481	0.642815	0.491166	0.327560	0.140219	0.467414	0.541522	0.354378	0.588109	0.374960	0.340580	0.651859	0.377673	0.493724	0.295126	0.227939	0.333399	-0.017702	0.206072	0.416327	0.325188	0.620275	0.081589	0.259189	0.552134	0.892281	0.672280	-0.014589	0.464209	0.877200	0.722276	0.493842	0.330275	0.446888	0.334709	0.495174	0.500034	0.229943	0.476835	0.515367	0.602781	0.516895	0.340672	0.219612	0.603326	0.393378	0.376293	0.307339	0.546214	0.884672	0.549658	0.642203	-0.088151	0.596966	0.600802	0.374761	0.601628	0.200996	0.494630	0.597791	0.716427	0.344304	0.442529	0.393058	0.395151	0.487279	0.583866	0.454558	0.684287	0.323199	0.491488	0.441941	0.623837	0.577511	0.778922	0.658404	0.464257	0.219100	0.403413	0.776928	0.582825	0.567411	0.638719	0.226808	0.766492	0.212316	0.498160	0.217654	0.849825	0.478810	0.798793	0.504427	0.506915	0.452629	0.839122	0.751210	0.526904	0.494004	0.768508	0.672260	0.667834	0.699110	0.535465	0.644297	0.314096	1.237195	0.536884	0.589119	0.513558	0.417355	0.557153	0.457603	0.458941	0.463781	0.601923	0.825420	0.359355	0.555355	0.409478	0.344158	0.506371	0.434703	0.608132	0.809404	0.404735	0.672303	0.751813	0.302706	0.571140	0.623709	0.316738	0.465145	0.403869	0.185515	0.074788	0.565926	0.791531	0.773867	NaN	0.626357	0.699172	0.583563	0.605054	1.117156	0.576665	0.270463	0.466925	0.809650	0.847616	0.810751	0.600677	0.594167	0.445644	0.569495	0.752690	0.650364	0.693260	0.407500	0.325911	0.543265	0.621787	0.352524	0.635759	0.385449	0.208005	0.112093	0.673115	0.983480	0.643449	0.776667	0.581599	1.151627	1.214904	1.243767	0.904520	0.991099	1.139825	1.143410	0.946874	1.022699	1.167434	1.095865	1.007530	1.199287	1.419448	1.182982	1.089586	1.163435	1.123280	1.348922	1.116994	1.351895	1.100836	1.144458
chr2	173963805	173973804	1.739688e+08	0.469510	0.546544	0.367234	0.518778	0.367763	0.292233	0.609296	0.654855	0.488296	0.333212	0.145047	0.467635	0.540800	0.352403	0.581269	0.384234	0.344834	0.654862	0.385807	0.490394	0.303937	0.239777	0.338729	-0.014586	0.203156	0.421233	0.326713	0.628440	0.083066	0.258325	0.546109	0.888742	0.680698	-0.012651	0.455910	0.890968	0.734822	0.503297	0.331531	0.450318	0.333868	0.494387	0.502457	0.234681	0.474153	0.519015	0.604518	0.511533	0.344812	0.218946	0.609554	0.395598	0.384443	0.309158	0.547414	0.886723	0.553284	0.644927	-0.086267	0.605379	0.604278	0.383725	0.604488	0.203712	0.505016	0.605557	0.716589	0.344097	0.451125	0.403903	0.395195	0.484078	0.584296	0.453128	0.690295	0.328902	0.496601	0.454435	0.631012	0.583634	0.775130	0.674857	0.470468	0.223187	0.401831	0.783075	0.595539	0.570784	0.645155	0.228024	0.780143	0.208090	0.494228	0.215091	0.847644	0.482253	0.787132	0.508879	0.514384	0.456083	0.850544	0.755059	0.525483	0.502423	0.779156	0.679470	0.664449	0.702343	0.537556	0.646969	0.313347	1.231925	0.537305	0.595834	0.501554	0.423487	0.565129	0.465120	0.460706	0.457950	0.597503	0.823553	0.368611	0.555451	0.405731	0.347539	0.508377	0.438779	0.609956	0.804310	0.403282	0.674288	0.750214	0.299149	0.566412	0.622123	0.323213	0.467917	0.410615	0.189607	0.081540	0.571236	0.797571	0.778251	NaN	0.619235	0.702394	0.590102	0.600483	1.109596	0.583299	0.271735	0.461223	0.811990	0.852416	0.815499	0.596323	0.593996	0.439118	0.568723	0.754279	0.658087	0.695231	0.411306	0.323659	0.540684	0.626590	0.361514	0.634851	0.386794	0.207419	0.117770	0.677546	0.999629	0.638997	0.786031	0.583758	1.151833	1.218361	1.243606	0.906167	0.990849	1.143453	1.142759	0.950553	1.023155	1.167404	1.099618	1.003386	1.198859	1.421762	1.183781	1.089940	1.164599	1.123680	1.348344	1.116703	1.348770	1.101603	1.143095
chr2	173973805	173983842	1.739788e+08	0.477126	0.552901	0.372593	0.525051	0.370492	0.290053	0.610734	0.666306	0.485471	0.338946	0.150000	0.467782	0.539894	0.350227	0.574402	0.392927	0.349055	0.657957	0.394017	0.486848	0.312380	0.251711	0.344229	-0.011357	0.200263	0.426214	0.328238	0.636343	0.084856	0.257366	0.540060	0.884777	0.688920	-0.010464	0.447511	0.904080	0.746944	0.512559	0.332474	0.453604	0.332841	0.493278	0.504313	0.239427	0.471118	0.522453	0.606158	0.505889	0.349338	0.218985	0.615393	0.397696	0.392375	0.310937	0.548447	0.888519	0.556583	0.647528	-0.084293	0.613236	0.607278	0.392171	0.606776	0.206503	0.514937	0.613004	0.716423	0.343902	0.459807	0.414586	0.395144	0.480814	0.584599	0.451772	0.695475	0.334610	0.501481	0.466945	0.637881	0.589911	0.771227	0.690720	0.476521	0.227323	0.400350	0.788420	0.608029	0.573928	0.651558	0.229388	0.793077	0.204404	0.490529	0.212746	0.845314	0.485509	0.775423	0.513179	0.521739	0.459365	0.861506	0.758609	0.523957	0.511062	0.789285	0.686661	0.661132	0.705269	0.539465	0.649375	0.312716	1.226054	0.537365	0.601899	0.489662	0.429370	0.572889	0.472810	0.462455	0.451964	0.592785	0.821650	0.377649	0.555350	0.402122	0.351233	0.510330	0.443142	0.611705	0.798471	0.402053	0.675956	0.748195	0.295600	0.561791	0.620496	0.329300	0.470552	0.417331	0.193975	0.088975	0.576760	0.803321	0.782506	0.634579	0.612493	0.705545	0.596203	0.595946	1.101526	0.589903	0.273440	0.455876	0.813888	0.856955	0.819103	0.592109	0.593702	0.432724	0.567971	0.755396	0.665573	0.697405	0.415119	0.321621	0.538092	0.631496	0.370819	0.634013	0.388268	0.206994	0.123751	0.682061	1.015646	0.634248	0.794964	0.585629	1.150951	1.220596	1.242274	0.906814	0.989797	1.146017	1.140945	0.953490	1.022560	1.166283	1.102629	0.998094	1.197339	1.422887	1.183406	1.089235	1.164547	1.123015	1.346140	1.115769	1.344352	1.101340	1.140651
chr2	173983843	173994020	1.739889e+08	0.484361	0.558603	0.378089	0.531368	0.373024	0.287791	0.611842	0.677409	0.482662	0.344887	0.155156	0.467857	0.538770	0.347822	0.567390	0.401182	0.353365	0.661222	0.402471	0.483034	0.320619	0.263961	0.350046	-0.007959	0.197323	0.431376	0.329788	0.644094	0.087023	0.256283	0.533907	0.880336	0.697112	-0.008000	0.438887	0.916763	0.758870	0.521810	0.333121	0.456803	0.331636	0.491823	0.505686	0.244271	0.467677	0.525734	0.607762	0.499881	0.354325	0.219733	0.620954	0.399698	0.400201	0.312718	0.549370	0.890105	0.559635	0.650052	-0.082160	0.620662	0.609859	0.400239	0.608547	0.209411	0.524585	0.620305	0.715937	0.343768	0.468739	0.425279	0.395000	0.477438	0.584751	0.450457	0.699940	0.340453	0.506240	0.479705	0.644608	0.596447	0.767177	0.706266	0.482537	0.231583	0.398965	0.793069	0.620523	0.576914	0.658072	0.230931	0.805549	0.201188	0.486985	0.210580	0.842830	0.488622	0.763477	0.517378	0.529129	0.462517	0.872230	0.761921	0.522297	0.520072	0.799138	0.693980	0.657837	0.707955	0.541205	0.651579	0.312246	1.219468	0.537074	0.607400	0.477669	0.435132	0.580589	0.480820	0.464209	0.445702	0.587658	0.819665	0.386646	0.555029	0.398575	0.355319	0.512263	0.447859	0.613416	0.791762	0.401033	0.677383	0.745718	0.291988	0.557184	0.618836	0.335094	0.473117	0.424215	0.198684	0.097226	0.582619	0.808866	0.786732	0.626581	0.606022	0.708700	0.601994	0.591388	1.092811	0.596624	0.275664	0.450784	0.815411	0.861303	0.821593	0.587938	0.593299	0.426318	0.567202	0.756039	0.672972	0.699843	0.419009	0.319759	0.535446	0.636579	0.380597	0.633236	0.389917	0.206716	0.130180	0.686745	1.031812	0.629112	0.803662	0.587249	1.148776	1.221710	1.239492	0.906411	0.987732	1.147643	1.137650	0.955873	1.020746	1.163840	1.105121	0.991024	1.194460	1.422817	1.181713	1.087290	1.163162	1.121105	1.341926	1.114016	1.338071	1.099909	1.136769
chr2	173994021	174004020	1.739990e+08	0.491145	0.563589	0.383657	0.537625	0.375343	0.285501	0.612624	0.688062	0.479924	0.350975	0.160446	0.467844	0.537414	0.345233	0.560320	0.408883	0.357743	0.664631	0.411097	0.479001	0.328556	0.276380	0.356153	-0.004432	0.194348	0.436671	0.331335	0.651551	0.089571	0.255075	0.527748	0.875483	0.705180	-0.005293	0.430150	0.928849	0.770447	0.530961	0.333464	0.459871	0.330287	0.490033	0.506602	0.249168	0.463869	0.528804	0.609338	0.493599	0.359705	0.221172	0.626162	0.401559	0.407782	0.314498	0.550213	0.891473	0.562414	0.652454	-0.079871	0.627542	0.611984	0.407824	0.609788	0.212380	0.533852	0.627399	0.715149	0.343753	0.477803	0.435822	0.394752	0.473995	0.584735	0.449190	0.703651	0.346373	0.510846	0.492559	0.651149	0.603154	0.763056	0.721290	0.488450	0.235920	0.397712	0.796973	0.632869	0.579713	0.664615	0.232641	0.817390	0.198478	0.483645	0.208628	0.840265	0.491543	0.751505	0.521376	0.536454	0.465471	0.882558	0.764952	0.520529	0.529303	0.808627	0.701331	0.654622	0.710381	0.542735	0.653581	0.312006	1.212259	0.536446	0.612230	0.465771	0.440699	0.588134	0.489044	0.465936	0.439258	0.582182	0.817608	0.395472	0.554475	0.395130	0.359739	0.514130	0.452839	0.615069	0.784269	0.400247	0.678608	0.742820	0.288356	0.552657	0.617221	0.340498	0.475597	0.431244	0.203654	0.106168	0.588734	0.814101	0.790873	0.618658	0.599934	0.711835	0.607397	0.586907	1.083588	0.603368	0.278427	0.446012	0.816558	0.865385	0.822895	0.583852	0.592817	0.419991	0.566406	0.756178	0.680174	0.702537	0.422925	0.318102	0.532778	0.641729	0.390699	0.632543	0.391726	0.206585	0.137006	0.691517	1.047853	0.623662	0.812039	0.588600	1.146078	1.221937	1.236159	0.905382	0.985298	1.148396	1.133863	0.957516	1.018406	1.160896	1.106901	0.983865	1.191120	1.421993	1.179418	1.084823	1.161132	1.118667	1.337028	1.111969	1.331511	1.097925	1.132518
chr2	174004021	174014023	174009022	0.497453	0.567833	0.389253	0.543736	0.377443	0.283223	0.613098	0.698216	0.477299	0.357163	0.165817	0.467721	0.535827	0.342506	0.553243	0.415974	0.362159	0.668153	0.419847	0.474782	0.336135	0.288833	0.362526	-0.000798	0.191330	0.442063	0.332851	0.658602	0.092483	0.253745	0.521648	0.870277	0.713053	-0.002371	0.421374	0.940246	0.781587	0.539958	0.333516	0.462768	0.328807	0.487930	0.507100	0.254072	0.459731	0.531610	0.610895	0.487107	0.365406	0.223260	0.630962	0.403250	0.415008	0.316278	0.551008	0.892625	0.564909	0.654696	-0.077434	0.633816	0.613651	0.414882	0.610511	0.215358	0.542675	0.634251	0.714087	0.343912	0.486888	0.446089	0.394382	0.470524	0.584538	0.447973	0.706617	0.352315	0.515280	0.505389	0.657486	0.609947	0.758915	0.735665	0.494211	0.240302	0.396611	0.800117	0.644962	0.582301	0.671148	0.234510	0.828532	0.196289	0.480522	0.206878	0.837675	0.494263	0.739616	0.525102	0.543677	0.468189	0.892419	0.767697	0.518657	0.538666	0.817757	0.708667	0.651504	0.712554	0.544027	0.655409	0.312047	1.204478	0.535499	0.616347	0.454052	0.446043	0.595509	0.497419	0.467615	0.432688	0.576397	0.815484	0.404076	0.553683	0.391787	0.364441	0.515890	0.458005	0.616651	0.776050	0.399701	0.679688	0.739534	0.284710	0.548236	0.615725	0.345470	0.477993	0.438444	0.208837	0.115715	0.595057	0.818979	0.794909	0.610845	0.594257	0.714954	0.612396	0.582547	1.073933	0.610092	0.281727	0.441549	0.817345	0.869162	0.822994	0.579849	0.592291	0.413774	0.565571	0.755813	0.687137	0.705482	0.426842	0.316658	0.530103	0.646873	0.401048	0.631944	0.393684	0.206601	0.144219	0.696324	1.063626	0.617953	0.820078	0.589679	1.142461	1.220702	1.231846	0.903294	0.982203	1.147705	1.129180	0.957947	1.015147	1.157059	1.107529	0.976438	1.186951	1.419911	1.176086	1.081443	1.158010	NaN	1.330907	1.109379	1.324367	1.094983	1.127575
chr2	174014024	174024023	1.740190e+08	0.503359	0.571369	0.394927	0.549700	0.379345	0.280959	0.613288	0.707978	0.474783	0.363491	0.171299	0.467471	0.533993	0.339638	0.546097	0.422518	0.366646	0.671801	0.428816	0.470333	0.343418	0.301376	0.369213	0.002986	0.188221	0.447604	0.334327	0.665252	0.095785	0.252284	0.515568	0.864695	0.720769	0.000788	0.412499	0.951047	0.792389	0.548882	0.333282	0.465506	0.327172	0.485511	0.507214	0.259009	0.455239	0.534140	0.612469	0.480372	0.371448	0.225972	0.635380	0.404763	0.421886	0.318073	0.551792	0.893579	0.567135	0.656767	-0.074840	0.639510	0.614890	0.421488	0.610738	0.218335	0.551111	0.640905	0.712761	0.344296	0.496036	0.456107	0.393871	0.467012	0.584139	0.446785	0.708886	0.358307	0.519594	0.518272	0.663693	0.616838	0.754712	0.749492	0.499851	0.244773	0.395661	0.802529	0.656887	0.584688	0.677665	0.236539	0.838974	0.194624	0.477617	0.205310	0.835101	0.496806	0.727805	0.528522	0.550809	0.470650	0.901814	0.770170	0.516668	0.548155	0.826588	0.715988	0.648478	0.714500	0.545061	0.657102	0.312420	1.196117	0.534237	0.619750	0.442500	0.451171	0.602747	0.505935	0.469239	0.425998	0.570311	0.813294	0.412475	0.552641	0.388521	0.369389	0.517530	0.463328	0.618161	0.767105	0.399391	0.680687	0.735860	0.281024	0.543911	0.614396	0.349996	0.480322	0.445889	0.214227	0.125842	0.601586	0.823483	0.798847	0.603111	0.588975	0.718081	0.617009	0.578297	1.063837	0.616801	0.285557	0.437345	0.817803	0.872632	0.821888	0.575902	0.591753	0.407655	0.564685	0.754957	0.693865	0.708696	0.430765	0.315413	0.527414	0.651988	0.411646	0.631439	0.395781	0.206771	0.151869	0.701157	1.079109	0.611993	0.827825	0.590483	1.137967	1.218440	1.226559	0.900365	0.978419	1.146012	1.123541	0.957590	1.011037	1.152343	1.107444	0.968288	1.181918	1.416880	1.171827	1.077204	1.153965	NaN	1.323534	1.106196	1.316297	1.091187	1.121791
chr2	174024024	174034116	174029070	0.508900	0.574204	0.400720	0.555500	0.381062	0.278724	0.613212	0.717410	0.472389	0.369980	0.176911	0.467076	0.531910	0.336634	0.538856	0.428543	0.371232	0.675568	0.438058	0.465629	0.350436	0.314028	0.376246	0.006961	0.184997	0.453334	0.335755	0.671486	0.099512	0.250689	0.509501	0.858736	0.728329	0.004197	0.403504	0.961289	0.802901	0.557777	0.332753	0.468108	0.325360	0.482782	0.506959	0.263992	0.450376	0.536370	0.614099	0.473388	0.377850	0.229290	0.639403	0.406076	0.428395	0.319912	0.552598	0.894344	0.569088	0.658652	-0.072092	0.644609	0.615718	0.427685	0.610488	0.221295	0.559168	0.647367	0.711184	0.344969	0.505255	0.465856	0.393208	0.463460	0.583521	0.445614	0.710478	0.364353	0.523811	0.531231	0.669814	0.623812	0.750418	0.762805	0.505386	0.249356	0.394868	0.804216	0.668681	0.586866	0.684188	0.238733	0.848736	0.193490	0.474937	0.203909	0.832575	0.499209	0.716030	0.531615	0.557881	0.472843	0.910779	0.772386	0.514532	0.557791	0.835193	0.723320	0.645533	0.716249	0.545819	0.658710	0.313183	1.187124	0.532652	0.622458	0.431085	0.456103	0.609901	0.514617	0.470810	0.419180	0.563915	0.811050	0.420703	0.551337	0.385304	0.374571	0.519041	0.468798	0.619608	0.757389	0.399320	0.681652	0.731765	0.277249	0.539662	0.613275	0.354061	0.482611	0.453676	0.219832	0.136579	0.608348	0.827623	0.802724	0.595409	0.584061	0.721248	0.621261	0.574135	1.053261	0.623536	0.289920	0.433343	0.817965	0.875798	0.819567	0.571983	0.591236	0.401599	0.563740	0.753613	0.700389	0.712204	0.434717	0.314354	0.524695	0.657082	0.422531	0.631026	0.398015	0.207112	0.160050	0.706037	1.094344	0.605772	0.835350	0.590998	1.132664	1.215118	1.220387	0.896617	0.973977	1.143262	1.117049	0.956324	1.006133	1.146821	1.106544	0.959678	1.176111	1.412932	1.166688	1.072163	1.149064	1.106063	1.315077	1.102429	1.307514	1.086575	1.115290
chr2	174034117	174044176	1.740391e+08	0.514070	0.576338	0.406633	0.561079	0.382602	0.276543	0.612888	0.726528	0.470143	0.376620	0.182628	0.466528	0.529593	0.333518	0.531530	0.434046	0.375922	0.679420	0.447565	0.460680	0.357177	0.326745	0.383614	0.011158	0.181664	0.459248	0.337125	0.677246	0.103691	0.248973	0.503479	0.852424	0.735684	0.007841	0.394416	0.970952	0.813103	0.566635	0.331916	0.470595	0.323351	0.479763	0.506335	0.269012	0.445155	0.538267	0.615816	0.466186	0.384606	0.233173	0.642992	0.407152	0.434478	0.321819	0.553438	0.894916	0.570755	0.660329	-0.069199	0.649061	0.616153	0.433480	0.609785	0.224196	0.566802	0.653609	0.709371	0.345992	0.514496	0.475264	0.392395	0.459890	0.582680	0.444456	0.711406	0.370414	0.527941	0.544205	0.675859	0.630820	0.746034	0.775566	0.510788	0.254053	0.394249	0.805176	0.680307	0.588821	0.690690	0.241078	0.857751	0.192913	0.472512	0.202685	0.830146	0.501495	0.704350	0.534330	0.564853	0.474746	0.919273	0.774336	0.512253	0.567516	0.843563	0.730625	0.642702	0.717830	0.546294	0.660270	0.314397	1.177530	0.530741	0.624461	0.419880	0.460813	0.616958	0.523417	0.472317	0.412287	0.557255	0.808800	0.428713	0.549776	0.382148	0.379941	0.520393	0.474360	0.620990	0.746947	0.399494	0.682621	0.727241	0.273368	0.535508	0.612404	0.357625	0.484869	0.461830	0.225610	0.147863	0.615319	0.831374	0.806536	0.587763	0.579528	0.724447	0.625141	0.570074	1.042264	0.630276	0.294789	0.429518	0.817866	0.878653	0.816031	0.568106	0.590782	0.395629	0.562736	0.751798	0.706704	0.715987	0.438687	0.313479	0.521956	0.662122	0.433663	0.630708	0.400361	0.207640	0.168798	0.710948	1.109245	0.599342	0.842658	0.591208	1.127144	1.211301	1.213997	0.892557	0.969351	1.139991	1.110381	0.954530	1.000999	1.141093	1.105164	0.951279	1.170138	1.408631	1.161268	1.066893	1.143896	1.100811	1.306421	1.098487	1.298783	1.081699	1.108700
chr2	174044177	174054176	1.740492e+08	0.518828	0.577769	0.412634	0.566348	0.383980	0.274457	0.612339	0.735291	0.468096	0.383356	0.188388	0.465821	0.527083	0.330334	0.524174	0.439001	0.380691	0.683293	0.457259	0.455524	0.363606	0.339408	0.391254	0.015571	0.178241	0.465287	0.338425	0.682447	0.108302	0.247161	0.497556	0.845821	0.742758	0.011688	0.385326	0.979959	0.822917	0.575391	0.330766	0.472974	0.321134	0.476500	0.505353	0.274029	0.439627	0.539797	0.617626	0.458842	0.391662	0.237542	0.646097	0.407961	0.440054	0.323812	0.554316	0.895292	0.572123	0.661770	-0.066172	0.652802	0.616216	0.438841	0.608673	0.226983	0.573935	0.659566	0.707357	0.347403	0.523650	0.484214	0.391433	0.456350	0.581636	0.443325	0.711676	0.376407	0.531972	0.557049	0.681781	0.637770	0.741593	0.787668	0.516011	0.258836	0.393820	0.805417	0.691657	0.590529	0.697120	0.243551	0.865945	0.192921	0.470372	0.201656	0.827875	0.503677	0.692864	0.536616	0.571652	0.476342	0.927240	0.776006	0.509846	0.577232	0.851657	0.737827	0.640020	0.719282	0.546488	0.661802	0.316100	1.167419	0.528508	0.625748	0.408999	0.465259	0.623876	0.532251	0.473750	0.405398	0.550399	0.806605	0.436429	0.547967	0.379080	0.385423	0.521562	0.479939	0.622302	0.735869	0.399919	0.683628	0.722301	0.269398	0.531496	0.611824	0.360645	0.487099	0.470325	0.231508	0.159573	0.622450	0.834713	0.810272	0.580214	0.575404	0.727659	0.628639	0.566139	1.030964	0.636980	0.300113	0.425869	0.817534	0.881200	0.811324	0.564309	0.590432	0.389782	0.561666	0.749546	0.712788	0.720000	0.442652	0.312786	0.519221	0.667061	0.444951	0.630492	0.402793	0.208368	0.178109	0.715861	1.123684	0.592780	0.849721	0.591099	1.121379	1.207250	1.207329	0.888291	0.964513	1.136505	1.103435	0.952567	0.995633	1.135114	1.103644	0.942612	1.163912	1.404109	1.155591	1.061385	1.138489	1.095322	1.297413	1.094361	1.289739	1.076591	1.101849
chr2	174054177	174064176	1.740592e+08	0.523182	0.578527	0.418738	0.571278	0.385245	0.272485	0.611575	0.743746	0.466277	0.390197	0.194180	0.464966	0.524400	0.327086	0.516780	0.443438	0.385543	0.687167	0.467155	0.450161	0.369753	0.352026	0.399164	0.020230	0.174721	0.471440	0.339669	0.687078	0.113348	0.245274	0.491727	0.838940	0.749549	0.015727	0.376245	0.988331	0.832358	0.584069	0.329313	0.475280	0.318689	0.473017	0.504013	0.279047	0.433811	0.540963	0.619543	0.451385	0.399017	0.242353	0.648721	0.408481	0.445106	0.325921	0.555250	0.895481	0.573195	0.662964	-0.062989	0.655816	0.615945	0.443798	0.607202	0.229647	0.580564	0.665221	0.705181	0.349247	0.532703	0.492686	0.390304	0.452861	0.580416	0.442241	0.711311	0.382307	0.535933	0.569735	0.687582	0.644646	0.737083	0.799133	0.521060	0.263721	0.393591	0.804965	0.702733	0.591988	0.703478	0.246148	0.873349	0.193532	0.468514	0.200835	0.825791	0.505784	0.681574	0.538458	0.578264	0.477635	0.934718	0.777410	0.507303	0.586926	0.859509	0.744910	0.637507	0.720662	0.546418	0.663341	0.318338	1.156797	0.525947	0.626339	0.398466	0.469446	0.630670	0.541109	0.475116	0.398533	0.543370	0.804510	0.443846	0.545907	0.376102	0.391004	0.522556	0.485510	0.623556	0.724158	0.400604	0.684709	0.716918	0.265333	0.527643	0.611558	0.363111	0.489332	0.479193	0.237522	0.171681	0.629755	0.837658	0.813946	0.572736	0.571666	0.730888	0.631771	0.562334	1.019388	0.643665	0.305893	0.422374	0.817003	0.883468	0.805476	0.560591	0.590223	0.384034	0.560515	0.746887	0.718658	0.724216	0.446623	0.312275	0.516493	0.671888	0.456389	0.630385	0.405313	0.209322	0.188050	0.720789	1.137666	0.586117	0.856570	0.590670	1.113103	1.200829	1.197811	0.881916	0.957497	1.130838	1.093632	0.948894	0.987885	1.126557	1.100714	0.931173	1.155095	1.397342	1.147271	1.053430	1.130627	1.087398	1.284790	1.088340	1.277469	1.069122	1.092320
chr2	174064177	174074276	1.740692e+08	0.527168	0.578651	0.424989	0.575870	0.386443	0.270640	0.610602	0.751980	0.464705	0.397190	0.200049	0.463984	0.521554	0.323749	0.509306	0.447402	0.390502	0.691046	0.477334	0.444550	0.375690	0.364688	0.407374	0.025186	0.171080	0.477742	0.340878	0.691149	0.118863	0.243315	0.485955	0.831737	0.756094	0.019974	0.367132	0.996126	0.841485	0.592739	0.327560	0.477563	0.315982	0.469310	0.502294	0.284105	0.427684	0.541777	0.621602	0.443793	0.406714	0.247603	0.650881	0.408700	0.449640	0.328184	0.556257	0.895484	0.573966	0.663918	-0.059614	0.658108	0.615374	0.448405	0.605406	0.232211	0.586718	0.670586	0.702866	0.351576	0.541706	0.500717	0.388980	0.449431	0.579050	0.441223	0.710317	0.388140	0.539871	0.582319	0.693297	0.651476	0.732454	0.810034	0.525969	0.268762	0.393569	0.803835	0.713601	0.593198	0.709767	0.248872	0.880012	0.194773	0.466930	0.200233	0.823920	0.507844	0.670451	0.539851	0.584696	0.478633	0.941758	0.778551	0.504619	0.596610	0.867161	0.751868	0.635179	0.722035	0.546098	0.664924	0.321159	1.145641	0.523048	0.626254	0.388290	0.473391	0.637374	0.550000	0.476427	0.391693	0.536173	0.802550	0.450979	0.543588	0.373204	0.396699	0.523390	0.491065	0.624766	0.711782	0.401557	0.685900	0.711050	0.261163	0.523958	0.611624	0.365010	0.491598	0.488483	0.243668	0.184185	0.637266	0.840239	0.817579	0.565295	0.568278	0.734145	0.634563	0.558653	1.007537	0.650367	0.312139	0.418989	0.816310	0.885476	0.798491	0.556951	0.590187	0.378337	0.559273	0.743853	0.724324	0.728616	0.450624	0.311953	0.513779	0.676604	0.468004	0.630393	0.407938	0.210531	0.198716	0.725746	1.151225	0.579352	0.863255	0.589918	1.104505	1.193849	1.187943	0.875186	0.950127	1.124637	1.083546	0.944621	0.979820	1.117672	1.097308	0.919821	1.145994	1.390197	1.138503	1.045137	1.122402	1.079140	1.271858	1.082004	1.265080	1.061288	1.082578
chr2	174074277	174084295	174079286	0.530777	0.578179	0.431360	0.580083	0.387608	0.268954	0.609437	0.759971	0.463419	0.404299	0.205973	0.462906	0.518588	0.320335	0.501806	0.450891	0.395528	0.694891	0.487752	0.438711	0.381426	0.377332	0.415812	0.030436	0.167344	0.484155	0.342068	0.694631	0.124824	0.241313	0.480278	0.824254	0.762348	0.024395	0.358045	1.003291	0.850253	0.601346	0.325531	0.479841	0.313006	0.465423	0.500194	0.289186	0.421300	0.542239	0.623806	0.436121	0.414706	0.253235	0.652558	0.408608	0.453613	0.330608	0.557330	0.895300	0.574410	0.664635	-0.056051	0.659645	0.614542	0.452668	0.603340	0.234682	0.592351	0.675590	0.700465	0.354407	0.550609	0.508255	0.387438	0.446111	0.577583	0.440311	0.708695	0.393868	0.543783	0.594706	0.698887	0.658197	0.727707	0.820305	0.530700	0.273940	0.393759	0.802060	0.724195	0.594132	0.715923	0.251695	0.885921	0.196647	0.465634	0.199858	0.822301	0.509853	0.659601	0.540775	0.590889	0.479337	0.948329	0.779435	0.501819	0.606203	0.874558	0.758623	0.633072	0.723434	0.545561	0.666569	0.324582	1.134041	0.519838	0.625514	0.378607	0.477069	0.643938	0.558844	0.477690	0.384954	0.528905	0.800766	0.457755	0.541048	0.370411	0.402460	0.524075	0.496547	0.625932	0.698836	0.402777	0.687221	0.704724	0.256917	0.520482	0.612039	0.366318	0.493896	0.498119	0.249903	0.196947	0.644935	0.842454	0.821157	0.557949	0.565236	0.737389	0.637010	0.555126	0.995547	0.657055	0.318789	0.415705	0.815504	0.887211	0.790454	0.553436	0.590349	0.372703	0.557951	0.740512	0.729723	0.733137	0.454634	0.311825	0.511127	0.681162	0.479703	0.630527	0.410652	0.212028	0.210055	0.730692	1.164242	0.572553	0.869753	0.588850	1.095242	1.186069	1.177327	0.867868	0.942092	1.117713	1.072774	0.939625	0.971128	1.108100	1.093351	0.908055	1.136236	1.382419	1.128934	1.036179	1.113477	1.070221	1.258091	1.075097	1.252030	1.052784	1.072215
chr2	174084296	174094295	1.740893e+08	0.534009	0.577152	0.437815	0.583889	0.388763	0.267468	0.608111	0.767686	0.462446	0.411473	0.211920	0.461776	0.515553	0.316871	0.494354	0.453903	0.400559	0.698660	0.498333	0.432683	0.386966	0.389881	0.424380	0.035968	0.163556	0.490635	0.343270	0.697514	0.131187	0.239313	0.474740	0.816559	0.768266	0.028940	0.349058	1.009755	0.858619	0.609804	0.323254	0.482125	0.309770	0.461411	0.497732	0.294272	0.414726	0.542363	0.626147	0.428442	0.422928	0.259170	0.653743	0.408217	0.456999	0.333186	0.558452	0.894930	0.574527	0.665132	-0.052305	0.660416	0.613486	0.456607	0.601065	0.237062	0.597409	0.680164	0.698030	0.357729	0.559355	0.515256	0.385671	0.442958	0.576063	0.439545	0.706465	0.399455	0.547670	0.606796	0.704301	0.664732	0.722860	0.829888	0.535201	0.279226	0.394156	0.799701	0.734438	0.594766	0.721921	0.254608	0.891106	0.199143	0.464632	0.199701	0.820962	0.511821	0.649069	0.541227	0.596811	0.479759	0.954443	0.780081	0.498937	0.615687	0.881691	0.765143	0.631199	0.724882	0.544863	0.668307	0.328634	1.122050	0.516332	0.624161	0.369493	0.480482	0.650334	0.567597	0.478918	0.378358	0.521632	0.799184	0.464145	0.538329	0.367744	0.408284	0.524625	0.501934	0.627060	0.685371	0.404266	0.688678	0.697956	0.252599	0.517234	0.612815	0.367037	0.496227	0.508062	0.256214	0.209887	0.652748	0.844317	0.824695	0.550721	0.562522	0.740596	0.639133	0.551755	0.983497	0.663723	0.325800	0.412509	0.814628	0.888686	0.781431	0.550080	0.590727	0.367119	0.556573	0.736925	0.734825	0.737750	0.458646	0.311887	0.508574	0.685541	0.491447	0.630799	0.413451	0.213850	0.222035	0.735604	1.176671	0.565760	0.876092	0.587483	1.084826	1.177076	1.165407	0.859600	0.932939	1.109712	1.060758	0.933624	0.961353	1.097330	1.088647	0.895284	1.125305	1.373602	1.118046	1.026080	1.103350	1.060168	1.242772	1.067235	1.237627	1.043160	1.060687
chr2	174094296	174104295	1.740993e+08	0.536893	0.575599	0.444368	0.587303	0.389946	0.266205	0.606649	0.775170	0.461809	0.418740	0.217921	0.460632	0.512463	0.313361	0.486948	0.456463	0.405589	0.702356	0.509095	0.426446	0.392377	0.402397	0.433072	0.041829	0.159722	0.497202	0.344522	0.699838	0.137969	0.237335	0.469334	0.808646	0.773870	0.033597	0.340159	1.015525	0.866635	0.618114	0.320741	0.484439	0.306263	0.457280	0.494916	0.299395	0.407963	0.542183	0.628642	0.420743	0.431391	0.265391	0.654437	0.407548	0.459815	0.335928	0.559620	0.894370	0.574331	0.665432	-0.048348	0.660427	0.612226	0.460282	0.598624	0.239376	0.601899	0.684295	0.695586	0.361545	0.567989	0.521764	0.383664	0.439989	0.574531	0.438952	0.703647	0.404922	0.551574	0.618624	0.709549	0.671081	0.717900	0.838828	0.539459	0.284632	0.394752	0.796812	0.744372	0.595093	0.727757	0.257612	0.895608	0.202235	0.463945	0.199758	0.819924	0.513752	0.638895	0.541218	0.602441	0.479922	0.960134	0.780508	0.496009	0.625069	0.888569	0.771413	0.629569	0.726405	0.544073	0.670162	0.333349	1.109706	0.512542	0.622249	0.361012	0.483645	0.656535	0.576230	0.480126	0.371945	0.514406	0.797834	0.470144	0.535468	0.365238	0.414194	0.525053	0.507215	0.628165	0.671442	0.406028	0.690272	0.690774	0.248213	0.514227	0.613965	0.367191	0.498615	0.518288	0.262599	0.222937	0.660705	0.845847	0.828224	0.543631	0.560118	0.743741	0.640962	0.548543	0.971462	0.670380	0.333137	0.409406	0.813720	0.889933	0.771486	0.546921	0.591340	0.361566	0.555171	0.733145	0.739606	0.742450	0.462659	0.312131	0.506152	0.689732	0.503214	0.631223	0.416332	0.216039	0.234638	0.740459	1.188489	0.559008	0.882314	0.585841	1.073883	1.167420	1.152902	0.850904	0.923206	1.101131	1.048220	0.926966	0.951087	1.086005	1.083492	0.882293	1.113853	1.364277	1.106495	1.015447	1.092599	1.049584	1.226825	1.058869	1.222730	1.032992	1.048679
chr2	174104296	174114304	174109300	0.539441	0.573540	0.451011	0.590330	0.391186	0.265191	0.605078	0.782441	0.461530	0.426105	0.223996	0.459514	0.509337	0.309822	0.479597	0.458595	0.410609	0.705963	0.520014	0.420001	0.397706	0.414922	0.441861	0.048052	0.155859	0.503864	0.345855	0.701633	0.145164	0.235395	0.464064	0.800526	0.779169	0.038325	0.331365	1.020591	0.874323	0.626259	0.318002	0.486796	0.302480	0.453048	0.491763	0.304568	0.401044	0.541739	0.631298	0.413031	0.440093	0.271876	0.654645	0.406625	0.462066	0.338835	0.560829	0.893619	0.573831	0.665553	-0.044162	0.659686	0.610782	0.463730	0.596059	0.241649	0.605809	0.687956	0.693150	0.365853	0.576533	0.527804	0.381417	0.437226	0.573033	0.438576	0.700267	0.410279	0.555510	0.630198	0.714631	0.677234	0.712821	0.847124	0.543449	0.290152	0.395533	0.793453	0.754019	0.595105	0.733432	0.260717	0.899478	0.205906	0.463589	0.200019	0.819194	0.515663	0.629102	0.540777	0.607779	0.479847	0.965444	0.780738	0.493059	0.634372	0.895210	0.777424	0.628181	0.728025	0.543257	0.672149	0.338765	1.097011	0.508484	0.619838	0.353207	0.486578	0.662530	0.584735	0.481338	0.365728	0.507250	0.796739	0.475766	0.532484	0.362927	0.420226	0.525374	0.512406	0.629260	0.657080	0.408065	0.692017	0.683189	0.243770	0.511458	0.615507	0.366811	0.501086	0.528797	0.269061	0.236068	0.668814	0.847059	0.831782	0.536685	0.558005	0.746798	0.642526	0.545495	0.959490	0.677040	0.340779	0.406414	0.812818	0.890989	0.760668	0.544000	0.592209	0.356022	0.553773	0.729206	0.744051	0.747255	0.466682	0.312549	0.503884	0.693740	0.515002	0.631812	0.419301	0.218642	0.247876	0.745242	1.199704	0.552314	0.888479	0.583944	1.061644	1.156419	1.138936	0.841196	0.912190	1.091379	1.034279	0.919154	0.939613	1.073322	1.077520	0.868213	1.101071	1.353778	1.093480	1.003532	1.080427	1.037721	1.209139	1.049384	1.206301	1.021564	1.035347
chr2	174114305	174124304	1.741193e+08	0.541664	0.571001	0.457723	0.592974	0.392516	0.264449	0.603425	0.789501	0.461626	0.433554	0.230154	0.458459	0.506200	0.306275	0.472332	0.460323	0.415602	0.709453	0.531041	0.413358	0.402983	0.427481	0.450710	0.054666	0.151996	0.510611	0.347290	0.702920	0.152747	0.233507	0.458952	0.792227	0.784165	0.043081	0.322715	1.024940	0.881680	0.634218	0.315055	0.489209	0.298432	0.448752	0.488299	0.309796	0.394023	0.541071	0.634119	0.405334	0.449002	0.278596	0.654376	0.405477	0.463758	0.341895	0.562073	0.892683	0.573045	0.665506	-0.039740	0.658211	0.609173	0.466978	0.593411	0.243906	0.609131	0.691131	0.690745	0.370635	0.584996	0.533388	0.378945	0.434694	0.571618	0.438457	0.696357	0.415530	0.559484	0.641512	0.719537	0.683181	0.707634	0.854754	0.547165	0.295795	0.396490	0.789681	0.763384	0.594801	0.738935	0.263934	0.902759	0.210133	0.463583	0.200484	0.818775	0.517567	0.619711	0.539947	0.612821	0.479550	0.970400	0.780793	0.490126	0.643610	0.901624	0.783153	0.627041	0.729755	0.542480	0.674270	0.344919	1.083974	0.504176	0.616976	0.346132	0.489302	0.668315	0.593108	0.482572	0.359720	0.500180	0.795919	0.481022	0.529396	0.360845	0.426403	0.525606	0.517513	0.630363	0.642341	0.410371	0.693941	0.675216	0.239300	0.508925	0.617449	0.365930	0.503667	0.539584	0.275591	0.249239	0.677074	0.847961	0.835397	0.529909	0.556168	0.749741	0.643842	0.542625	0.947645	0.683715	0.348692	0.403563	0.811950	0.891877	0.749041	0.541362	0.593354	0.350475	0.552403	0.725133	0.748143	0.752192	0.470724	0.313115	0.501800	0.697574	0.526793	0.632581	0.422368	0.221700	0.261770	0.749944	1.210313	0.545703	0.894630	0.581813	1.048804	1.144694	1.124296	0.831047	0.900487	1.081029	1.019722	0.910605	0.927588	1.059995	1.071078	0.853875	1.087682	1.342695	1.079746	0.991012	1.067496	1.025251	1.190728	1.039291	1.189271	1.009521	1.021443
chr2	174124305	174134304	1.741293e+08	0.543572	0.568021	0.464485	0.595249	0.393960	0.263978	0.601713	0.796349	0.462104	0.441062	0.236403	0.457505	0.503086	0.302727	0.465176	0.461667	0.420540	0.712796	0.542125	0.406526	0.408234	0.440106	0.459579	0.061695	0.148165	0.517419	0.348848	0.703719	0.160684	0.231671	0.454017	0.783786	0.788843	0.047826	0.314253	1.028563	0.888700	0.641980	0.311914	0.491690	0.294134	0.444435	0.484545	0.315083	0.386964	0.540213	0.637096	0.397685	0.458071	0.285517	0.653642	0.404135	0.464891	0.345087	0.563354	0.891569	0.571978	0.665294	-0.035077	0.656031	0.607422	0.470043	0.590709	0.246171	0.611870	0.693809	0.688396	0.375858	0.593380	0.538534	0.376271	0.432417	0.570324	0.438624	0.691955	0.420673	0.563496	0.652558	0.724251	0.688916	0.702352	0.861691	0.550609	0.301573	0.397611	0.785558	0.772466	0.594182	0.744231	0.267245	0.905472	0.214871	0.463933	0.201139	0.818677	0.519452	0.610790	0.538771	0.617541	0.479038	0.974987	0.780703	0.487282	0.652741	0.907788	0.788555	0.626159	0.731608	0.541796	0.676506	0.351796	1.070674	0.499668	0.613718	0.339863	0.491822	0.673872	0.601304	0.483829	0.353964	0.493244	0.795393	0.485892	0.526239	0.359027	0.432712	0.525765	0.522510	0.631488	0.627373	0.412923	0.696064	0.666926	0.234866	0.506629	0.619775	0.364596	0.506380	0.550586	0.282155	0.262349	0.685435	0.848561	0.839077	0.523359	0.554589	0.752530	0.644913	0.539949	0.936062	0.690381	0.356792	0.400892	0.811147	0.892601	0.736744	0.539055	0.594780	0.344953	0.551080	0.720982	0.751844	0.757248	0.474767	0.313792	0.499942	0.701231	0.538497	0.633539	0.425528	0.225221	0.276258	0.754537	1.220271	0.539233	0.900762	0.579479	1.035985	1.132832	1.109686	0.820973	0.888660	1.070613	1.005250	0.901747	0.915601	1.046669	1.064499	0.839955	1.074328	1.331572	1.065976	0.978498	1.054431	1.012780	1.172481	1.029070	1.172449	0.997450	1.007631
chr2	174134305	174144304	1.741393e+08	0.545184	0.564640	0.471283	0.597172	0.395533	0.263773	0.599959	0.802987	0.462976	0.448613	0.242760	0.456692	0.500041	0.299178	0.458135	0.462649	0.425401	0.715965	0.553225	0.399506	0.413480	0.452834	0.468437	0.069173	0.144390	0.524278	0.350553	0.704053	0.168943	0.229893	0.449286	0.775231	0.793193	0.052528	0.306010	1.031458	0.895380	0.649548	0.308603	0.494260	0.289612	0.440126	0.480521	0.320441	0.379921	0.539183	0.640226	0.390102	0.467252	0.292604	0.652455	0.402636	0.465471	0.348390	0.564668	0.890282	0.570635	0.664911	-0.030156	0.653175	0.605563	0.472944	0.587972	0.248470	0.614039	0.695987	0.686123	0.381483	0.601683	0.543273	0.373428	0.430410	0.569181	0.439098	0.687101	0.425704	0.567536	0.663337	0.728763	0.694446	0.696984	0.867907	0.553793	0.307498	0.398886	0.781134	0.781274	0.593249	0.749374	0.270679	0.907677	0.220147	0.464646	0.201985	0.818902	0.521343	0.602279	0.537277	0.621974	0.478307	0.979251	0.780498	0.484560	0.661840	0.913764	0.793661	0.625526	0.733623	0.541260	0.678856	0.359469	1.057000	0.494945	0.610060	0.334378	0.494173	0.679259	0.609399	0.485118	0.348428	0.486383	0.795160	0.490403	0.523000	0.357489	0.439225	0.525871	0.527443	0.632659	0.612099	0.415736	0.698433	0.658273	0.230462	0.504546	0.622496	0.362841	0.509281	0.561906	0.288816	0.275506	0.693966	0.848882	0.842878	0.516994	0.553218	0.755171	0.645754	0.537450	0.924710	0.697120	0.365123	0.398397	0.810421	0.893178	0.723732	0.537087	0.596497	0.339401	0.549801	0.716748	0.755171	0.762475	0.478851	0.314570	0.498317	0.704760	0.550185	0.634714	0.428820	0.229257	0.291479	0.759066	1.229679	0.532877	0.906944	0.576944	1.022270	1.119970	1.094049	0.810281	0.875860	1.059403	0.989825	0.891938	0.902796	1.032385	1.057311	0.825460	1.060047	1.319614	1.051192	0.965093	1.040284	0.999415	1.153084	1.017973	1.154623	0.984487	0.992917
chr2	174144305	174154465	174149385	0.546534	0.560866	0.478159	0.598763	0.397248	0.263820	0.598171	0.809465	0.464268	0.456249	0.249289	0.456047	0.497082	0.295599	0.451161	0.463301	0.430195	0.718964	0.564401	0.392249	0.418780	0.465782	0.477319	0.077199	0.140665	0.531247	0.352450	0.703949	0.177570	0.228160	0.444758	0.766522	0.797241	0.057200	0.297950	1.033633	0.901763	0.656980	0.305137	0.496958	0.284862	0.435818	0.476221	0.325924	0.372885	0.537988	0.643528	0.382544	0.476578	0.299877	0.650807	0.401007	0.465511	0.351812	0.566021	0.888821	0.569018	0.664351	-0.024914	0.649647	0.603619	0.475726	0.585194	0.250852	0.615648	0.697663	0.683925	0.387510	0.609950	0.547665	0.370428	0.428672	0.568214	0.439905	0.681799	0.430650	0.571615	0.673928	0.733104	0.699808	0.691493	0.873408	0.556758	0.313625	0.400316	0.776404	0.789879	0.591997	0.754299	0.274189	0.909397	0.225884	0.465691	0.203010	0.819437	0.523232	0.594291	0.535518	0.626059	0.477381	0.983155	0.780207	0.482038	0.670772	0.919476	0.798397	0.625143	0.735784	0.540930	0.681270	0.367826	1.043153	0.490101	0.606081	0.329757	0.496338	0.684416	0.617279	0.486399	0.343203	0.479685	0.795206	0.494481	0.519742	0.356278	0.445862	0.525948	0.532245	0.633874	0.596780	0.418769	0.701032	0.649408	0.226184	0.502704	0.625574	0.360738	0.512358	0.573395	0.295495	0.288539	0.702546	0.848944	0.846767	0.510913	0.552030	0.757620	0.646366	0.535169	0.913794	0.703860	0.373558	0.396132	0.809795	0.893616	0.710253	0.535510	0.598473	0.333878	0.548597	0.712523	0.758079	0.767802	0.482910	0.315435	0.496958	0.708133	0.561668	0.636101	0.432214	0.233766	0.307231	0.763478	1.238436	0.526743	0.913100	0.574262	1.008127	1.106499	1.077915	0.799397	0.862520	1.047786	0.973990	0.881462	0.889615	1.017623	1.049724	0.810967	1.045321	1.307223	1.035899	0.951255	1.025508	0.985610	1.133211	1.006340	1.136423	0.971066	0.977810
chr2	174154466	174164466	174159466	0.547638	0.556763	0.485034	0.600016	0.399080	0.264103	0.596370	0.815734	0.465982	0.463880	0.255943	0.455586	0.494266	0.292018	0.444314	0.463652	0.434858	0.721756	0.575528	0.384830	0.424108	0.478855	0.486119	0.085727	0.137047	0.538261	0.354539	0.703427	0.186469	0.226491	0.440496	0.757749	0.800947	0.061775	0.290168	1.035062	0.907779	0.664204	0.301570	0.499784	0.279952	0.431574	0.471693	0.331501	0.365958	0.536659	0.646957	0.375088	0.485936	0.307241	0.648702	0.399289	0.465007	0.355299	0.567400	0.887212	0.567168	0.663627	-0.019367	0.645499	0.601640	0.478385	0.582408	0.253321	0.616666	0.698793	0.681837	0.393837	0.618080	0.551696	0.367328	0.427229	0.567471	0.441055	0.676124	0.435455	0.575687	0.684238	0.737241	0.704948	0.685913	0.878117	0.559491	0.319906	0.401878	0.771430	0.798203	0.590438	0.758862	0.277653	0.910648	0.231854	0.466991	0.204162	0.820234	0.525073	0.587050	0.533602	0.629673	0.476317	0.986610	0.779859	0.479816	0.679230	0.924751	0.802622	0.624988	0.737999	0.540835	0.683647	0.376533	1.029616	0.485321	0.601956	0.326090	0.498263	0.689197	0.624688	0.487608	0.338457	0.473345	0.795479	0.498016	0.516579	0.355429	0.452398	0.526015	0.536765	0.635096	0.581967	0.421900	0.703774	0.640667	0.222192	0.501146	0.628876	0.358423	0.515514	0.584668	0.301977	0.301043	0.710882	0.848787	0.850619	0.505300	0.551009	0.759803	0.646743	0.533175	0.903683	0.710385	0.381792	0.394175	0.809278	0.893914	0.696842	0.534361	0.600616	0.328535	0.547513	0.708481	0.760497	0.773031	0.486801	0.316356	0.495889	0.711266	0.572555	0.637646	0.435598	0.238579	0.322969	0.767646	1.246318	0.521026	0.919022	0.571548	0.994048	1.092892	1.061840	0.788704	0.849132	1.036171	0.958288	0.870725	0.876514	1.002899	1.042008	0.796943	1.030654	1.294836	1.020638	0.937463	1.010636	0.971847	1.113528	0.994588	1.118457	0.957659	0.962823
chr2	174164467	174174586	1.741695e+08	0.548524	0.552376	0.491874	0.600948	0.401015	0.264608	0.594561	0.821783	0.468118	0.471460	0.262707	0.455314	0.491622	0.288454	0.437602	0.463746	0.439361	0.724332	0.586554	0.377294	0.429458	0.492035	0.494792	0.094743	0.133567	0.545287	0.356835	0.702512	0.195590	0.224890	0.436518	0.748940	0.804295	0.066213	0.282710	1.035770	0.913403	0.671183	0.297945	0.502749	0.274931	0.427425	0.466955	0.337175	0.359197	0.535214	0.650485	0.367769	0.495285	0.314654	0.646142	0.397515	0.463965	0.358822	0.568792	0.885483	0.565123	0.662757	-0.013509	0.640774	0.599678	0.480953	0.579633	0.255887	0.617091	0.699360	0.679875	0.400382	0.626029	0.555387	0.364182	0.426088	0.566992	0.442566	0.670113	0.440110	0.579743	0.694242	0.741174	0.709854	0.680245	0.882016	0.562004	0.326332	0.403566	0.766246	0.806222	0.588592	0.763475	0.281388	0.911575	0.238625	0.468668	0.205538	0.821368	0.527052	0.579909	0.531365	0.633118	0.475010	0.989931	0.779429	0.477741	0.687949	0.930049	0.806701	0.625031	0.740465	0.541006	0.686197	0.386411	1.015171	0.480179	0.597321	0.323090	0.500119	0.694031	0.632281	0.488830	0.333790	0.466767	0.795972	0.501316	0.513226	0.354894	0.459424	0.526108	0.541397	0.636443	0.566345	0.425427	0.706930	0.631283	0.218159	0.499748	0.632724	0.355714	0.519053	0.596777	0.308859	0.314183	0.719729	0.848400	0.854796	0.499663	0.550025	0.761895	0.646910	0.531311	0.893514	0.717298	0.390561	0.392385	0.808808	0.894083	0.682320	0.533555	0.603138	0.322846	0.546466	0.704287	0.762626	0.778619	0.490863	0.317435	0.495021	0.714453	0.583804	0.639507	0.439286	0.244172	0.340163	0.771953	1.254027	0.515226	0.925232	0.568566	0.980113	1.079363	1.045927	0.778170	0.835858	1.024655	0.942765	0.860014	0.863552	0.988317	1.034317	0.783185	1.016136	1.282562	1.005524	0.923809	0.995867	0.958221	1.094071	0.982907	1.100721	0.944375	0.948008
chr2	174174587	174184589	174179588	0.549219	0.547734	0.498680	0.601589	0.403060	0.265324	0.592729	0.827631	0.470677	0.478981	0.269600	0.455230	0.489163	0.284923	NaN	0.463626	0.443709	0.726697	0.597489	0.369652	0.434839	0.505355	0.503323	0.104271	0.130234	0.552325	0.359357	0.701234	0.204922	0.223353	0.432818	0.740082	0.807288	0.070503	0.275594	1.035802	0.918648	0.677912	0.294293	0.505873	0.269834	0.423374	0.462015	0.342973	0.352622	0.533661	0.654105	0.360597	0.504634	0.322114	0.643135	0.395710	0.462400	0.362369	0.570191	0.883654	0.562924	0.661777	-0.007306	0.635504	0.597775	0.483478	0.576889	0.258556	0.616931	0.699367	0.678055	0.407093	0.633792	0.558778	0.361039	0.425252	0.566801	0.444468	0.663779	0.444638	0.583804	0.703955	0.744920	0.714554	0.674478	0.885120	0.564332	0.332919	0.405393	0.760870	0.813951	0.586481	0.767918	0.285214	0.912173	0.245891	0.470649	0.207069	0.822799	0.529087	0.573232	0.528929	0.636201	0.473525	0.992956	0.778946	0.475975	0.696453	0.935065	0.810413	0.625246	0.743047	0.541474	0.688797	0.396996	1.000564	0.474960	0.592428	0.320963	0.501810	0.698679	0.639652	0.489983	0.329483	0.460264	0.796643	0.504214	0.509851	0.354729	0.466569	0.526264	0.545901	0.637860	0.550732	0.429195	0.710375	0.621771	0.214330	0.498609	0.636937	0.352772	0.522828	0.609149	0.315805	0.327341	0.728646	0.847812	0.859096	0.494305	0.549101	0.763758	0.646852	0.529708	0.883859	0.724256	0.399426	0.390902	0.808388	0.894105	0.667462	0.533167	0.605935	0.317055	0.545519	0.700191	0.764334	0.784258	0.494876	0.318632	0.494407	0.717539	0.594817	0.641608	0.443104	0.250301	0.357994	0.776199	1.261143	0.509653	0.931397	0.565480	0.966605	1.066018	1.030482	0.768139	0.822900	1.013413	0.927783	0.849316	0.851009	0.974149	1.026657	0.770298	1.002049	1.270613	0.990838	0.910558	0.981367	0.944991	1.075301	0.971400	1.083688	0.931448	0.933706
chr2	174184590	174194589	1.741896e+08	0.549741	0.542916	0.505400	0.601972	0.405197	0.266240	0.590875	0.833252	0.473625	0.486373	0.276579	0.455324	0.486923	0.281466	0.424587	0.463328	0.447889	0.728828	0.608252	0.361967	0.440215	0.518731	0.511622	0.114253	0.127076	0.559319	0.362097	0.699648	0.214379	0.221871	0.429408	0.731233	0.809901	0.074619	0.268892	1.035223	0.923482	0.684332	0.290673	0.509144	0.264740	0.419452	0.456924	0.348862	0.346309	0.532016	0.657786	0.353648	0.513915	0.329560	0.639716	0.393907	0.460350	0.365895	0.571576	0.881753	0.560625	0.660731	-0.000785	0.629769	0.595990	0.485976	0.574218	0.261301	0.616196	0.698824	0.676406	0.413870	0.641307	0.561875	0.357976	0.424721	0.566910	0.446765	0.657200	0.449011	0.587851	0.713300	0.748459	0.719054	0.668651	0.887422	0.566494	0.339625	0.407363	0.755367	0.821330	0.584148	0.772162	0.289089	0.912506	0.253556	0.472901	0.208719	0.824506	0.531147	0.567064	0.526347	0.638896	0.471889	0.995678	0.778439	0.474568	0.704607	0.939701	0.813712	0.625595	0.745691	0.542245	0.691410	0.408141	0.986003	0.469753	0.587382	0.319736	0.503316	0.703105	0.646700	0.491051	0.325601	0.453888	0.797469	0.506712	0.506493	0.354942	0.473707	0.526509	0.550219	0.639333	0.535341	0.433167	0.714076	0.612310	0.210789	0.497755	0.641453	0.349676	0.526819	0.621647	0.322740	0.340401	0.737525	0.847054	0.863468	0.489293	0.548213	0.765348	0.646581	0.528420	0.874851	0.731166	0.408275	0.389778	0.807999	0.893983	0.652517	0.533205	0.608966	0.311191	0.544681	0.696269	0.765606	0.789833	0.498782	0.319942	0.494036	0.720502	0.605443	0.643920	0.447021	0.256886	0.376256	0.780362	1.267581	0.504390	0.937430	0.562348	0.953470	1.052899	1.015459	0.758511	0.810257	1.002417	0.913254	0.838727	0.838824	0.960355	1.019063	0.758053	0.988341	1.258963	0.976551	0.897662	0.967144	0.932114	1.057098	0.960095	1.067221	0.918848	0.919835
chr2	174194590	174204765	1.741997e+08	0.550110	0.537903	0.512119	0.602133	0.407464	0.267368	0.588957	0.838737	0.476989	0.493716	0.283748	0.455575	0.484900	0.278054	0.418237	0.462870	0.451989	0.730745	0.618990	0.354133	0.445649	0.532359	0.519766	0.124835	0.124054	0.566374	0.365108	0.697777	0.224060	0.220405	0.426227	0.722276	0.812173	0.078637	0.262538	1.034085	0.927964	0.690519	0.287056	0.512628	0.259614	0.415601	0.451626	0.354922	0.340211	0.530265	0.661562	0.346857	0.523237	0.337081	0.635855	0.392102	0.457811	0.369438	0.572954	0.879772	0.558227	0.659635	0.006165	0.623532	0.594346	0.488519	0.571607	0.264156	0.614877	0.697737	0.674933	0.420759	0.648662	0.564743	0.355003	0.424479	0.567337	0.449514	0.650316	0.453284	0.591943	0.722381	0.751844	0.723455	0.662674	0.888965	0.568556	0.346556	0.409528	0.749672	0.828450	0.581592	0.776194	0.292981	0.912649	0.261525	0.475373	0.210445	0.826464	0.533210	0.561433	0.523674	0.641197	0.470134	0.998101	0.777940	0.473545	0.712303	0.943894	0.816566	0.626057	0.748338	0.543308	0.694007	0.419700	0.971680	0.464632	0.582284	0.319393	0.504627	0.707292	0.653350	0.492032	0.322184	0.447674	0.798427	0.508833	0.503190	0.355525	0.480723	0.526850	0.554307	0.640845	0.520350	0.437304	0.717998	0.603051	0.207602	0.497197	0.646208	0.346510	0.531002	0.634156	0.329614	0.353274	0.746272	0.846170	0.867861	0.484672	0.547336	0.766649	0.646112	0.527484	0.866575	0.737952	0.417009	0.389046	0.807640	0.893723	0.637707	0.533648	0.612179	0.305276	0.543958	0.692590	0.766449	0.795248	0.502543	0.321360	0.493881	0.723327	0.615580	0.646412	0.451015	0.263822	0.394745	0.784434	1.273294	0.499499	0.943258	0.559220	0.943238	1.042568	1.003754	0.751121	0.800388	0.993788	0.901969	0.830342	0.829341	0.949596	1.013021	0.748732	0.977653	1.249862	0.965431	0.887612	0.955963	0.922075	1.042953	0.951200	1.054467	0.909010	0.909058
chr2	174204766	174214781	1.742098e+08	0.550335	0.532785	0.518760	0.602081	0.409863	0.268708	0.586972	0.844047	0.480742	0.500929	0.291057	0.455946	0.483136	0.274719	0.412021	0.462269	0.456013	0.732427	0.629617	0.346213	0.451080	0.546134	0.527639	0.135934	0.121196	0.573443	0.368384	0.695676	0.233851	0.218945	0.423288	0.713292	0.814091	0.082547	0.256625	1.032450	0.932041	0.696402	0.283488	0.516315	0.254522	0.411858	0.446170	0.361090	0.334421	0.528432	0.665374	0.340319	0.532497	0.344591	0.631588	0.390326	0.454819	0.372964	0.574301	0.877735	0.555774	0.658526	0.013515	0.616899	0.592893	0.491126	0.569101	0.267099	0.612989	0.696141	0.673676	0.427654	0.655781	0.567358	0.352195	0.424522	0.568088	0.452710	0.643209	0.457419	0.596053	0.731093	0.755058	0.727753	0.656595	0.889734	0.570531	0.353664	0.411893	0.743844	0.835231	0.578869	0.780233	0.297074	0.912684	0.270150	0.478151	0.212310	0.828769	0.535376	0.556086	0.520803	0.643215	0.468192	1.000346	0.777453	0.472878	0.719861	0.947810	0.819100	0.626649	0.751077	0.544706	0.696705	0.432186	0.956990	0.459385	0.576951	0.319924	0.505806	0.711446	0.659896	0.492975	0.319088	0.441328	0.799567	0.510727	0.499793	0.356513	0.487899	0.527306	0.558340	0.642464	0.505111	0.441800	0.722336	0.593626	0.204671	0.496937	0.651404	0.343174	0.535596	0.647264	0.336758	0.366574	0.755283	0.845159	0.872468	0.480231	0.546397	0.767704	0.645427	0.526892	0.858665	0.744921	0.426024	0.388714	0.807294	0.893312	0.622424	0.534517	0.615710	0.299006	0.543329	0.689016	0.766910	0.800717	0.506332	0.322966	0.493917	0.726163	0.625687	0.649200	0.455282	0.271387	0.414296	0.788634	1.278552	0.494767	0.949142	0.555972	0.930722	1.029849	0.989432	0.742168	0.788311	0.983183	0.888188	0.819997	0.817748	0.936429	1.005530	0.737483	0.964570	1.238708	0.951847	0.875315	0.942209	0.909789	1.025671	0.940256	1.038916	0.896963	0.895894
chr2	174214782	174224782	174219782	0.550434	0.527662	0.525235	0.601825	0.412403	0.270255	0.584927	0.849127	0.484845	0.507931	0.298446	0.456395	0.481666	0.271489	0.405998	0.461541	0.459959	0.733869	0.640035	0.338285	0.456445	0.559919	0.535119	0.147429	0.118530	0.580479	0.371902	0.693405	0.243614	0.217490	0.420591	0.704383	0.815664	0.086342	0.251234	1.030408	0.935657	0.701910	0.280026	0.520189	0.249529	0.408271	0.440617	0.367276	0.329031	0.526534	0.669157	0.334120	0.541581	0.351998	0.626974	0.388600	0.451423	0.376441	0.575589	0.875678	0.553307	0.657443	0.021215	0.609994	0.591669	0.493813	0.566748	0.270098	0.610583	0.694085	0.672666	0.434433	0.662580	0.569692	0.349606	0.424833	0.569142	0.456320	0.635983	0.461379	0.600138	0.739340	0.758081	0.731944	0.650494	0.889744	0.572428	0.360883	0.414456	0.737963	0.841590	0.576041	0.784187	0.301252	0.912675	0.279168	0.481128	0.214260	0.831370	0.537592	0.551233	0.517825	0.644871	0.466126	1.002345	0.777018	0.472617	0.726995	0.951289	0.821202	0.627361	0.753797	0.546404	0.699422	0.445226	0.942445	0.454204	0.571590	0.321359	0.506813	0.715438	0.666110	0.493838	0.316446	0.435046	0.800869	0.512371	0.496419	0.357899	0.494976	0.527875	0.562163	0.644139	0.490136	0.446523	0.726986	0.584387	0.202151	0.497030	0.656887	0.339805	0.540495	0.660588	0.343976	0.379911	0.764272	0.844090	0.877131	0.476116	0.545391	0.768441	0.644544	0.526725	0.851418	0.751841	0.435034	0.388849	0.806977	0.892743	0.607202	0.535822	0.619453	0.292545	0.542840	0.685697	0.766962	0.806025	0.510024	0.324733	0.494135	0.728948	0.635434	0.652201	0.459700	0.279332	0.434317	0.792863	1.283169	0.490368	0.954888	0.552722	0.914693	1.013395	0.971077	0.730878	0.772843	0.969494	0.870586	0.806583	0.802914	0.919549	0.995737	0.723368	0.947795	1.224375	0.934494	0.859562	0.924441	0.894045	1.003571	0.926120	1.019091	0.881505	0.879071
chr2	174224783	174234782	1.742298e+08	0.550426	0.522536	0.531574	0.601368	0.415109	0.272021	0.582783	0.854015	0.489316	0.514763	0.305983	0.456887	0.480480	0.268339	0.400114	0.460681	0.463876	0.735083	0.650322	0.330300	0.461777	0.573797	0.542221	0.159390	0.116044	0.587554	0.375679	0.690991	0.253371	0.216024	0.418099	0.695491	0.816935	0.090081	0.246353	1.028016	0.938813	0.707067	0.276666	0.524293	0.244630	0.404830	0.434939	0.373500	0.324021	0.524530	0.672922	0.328215	0.550534	0.359339	0.621987	0.386913	0.447598	0.379898	0.576815	0.873598	0.550814	0.656388	0.029352	0.602820	0.590683	0.496626	0.564550	0.273168	0.607671	0.691582	0.671903	0.441100	0.669090	0.571763	0.347232	0.425386	0.570492	0.460358	0.628626	0.465199	0.604210	0.747183	0.760951	0.736096	0.644348	0.889024	0.574287	0.368260	0.417247	0.732002	0.847546	0.573118	0.788103	0.305524	0.912677	0.288564	0.484275	0.216318	0.834272	0.539859	0.546876	0.514755	0.646186	0.463944	1.004116	0.776648	0.472744	0.733695	0.954319	0.822863	0.628203	0.756486	0.548395	0.702166	0.458804	0.928081	0.449115	0.566231	0.323688	0.507664	0.719282	0.671998	0.494616	0.314270	0.428834	0.802327	0.513808	0.493064	0.359665	0.501931	0.528556	0.565760	0.645867	0.475446	0.451473	0.731963	0.575357	0.200075	0.497509	0.662648	0.336448	0.545729	0.674144	0.351296	0.393318	0.773239	0.843001	0.881828	0.472305	0.544282	0.768842	0.643491	0.527017	0.844837	0.758692	0.444039	0.389470	0.806693	0.892001	0.592082	0.537573	0.623385	0.285867	0.542507	0.682652	0.766617	0.811139	0.513627	0.326678	0.494514	0.731713	0.644838	0.655404	0.464275	0.287625	0.454813	0.797146	1.287174	0.486315	0.960510	0.549487	0.898155	0.996230	0.952119	0.719452	0.756895	0.955234	0.852486	0.792573	0.787631	0.902118	0.985397	0.709132	0.930463	1.209524	0.916659	0.843309	0.905918	0.877791	0.980801	0.911403	0.998733	0.865529	0.861758
chr2	174234783	174244782	1.742398e+08	0.550315	0.517453	0.537769	0.600716	0.417979	0.274013	0.580520	0.858731	0.494144	0.521421	0.313683	0.457372	0.479569	0.265279	0.394359	0.459690	0.467787	0.736059	0.660485	0.322271	0.467071	0.587763	0.548914	0.171808	0.113743	0.594698	0.379707	0.688474	0.263074	0.214548	0.415803	0.686616	0.817939	0.093809	0.242012	1.025326	0.941490	0.711868	0.273427	0.528635	0.239866	0.401548	0.429147	0.379743	0.319419	0.522393	0.676657	0.322603	0.559340	0.366597	0.616638	0.385271	0.443335	0.383346	0.577963	0.871514	0.548310	0.655356	0.037969	0.595416	0.589947	0.499593	0.562539	0.276309	0.604277	0.688645	0.671386	0.447627	0.675286	0.573590	0.345087	0.426155	0.572133	0.464814	0.621170	0.468885	0.608252	0.754623	0.763681	0.740251	0.638183	0.887586	0.576121	0.375792	0.420281	0.725975	0.853066	0.570125	0.792024	0.309900	0.912745	0.298334	0.487580	0.218524	0.837485	0.542173	0.543003	0.511611	0.647179	0.461664	1.005672	0.776358	0.473233	0.739966	0.956881	0.824075	0.629190	0.759131	0.550675	0.704954	0.472904	0.913936	0.444150	0.560910	0.326912	0.508383	0.722990	0.677563	0.495305	0.312569	0.422713	0.803936	0.515072	0.489732	0.361790	0.508750	0.529361	0.569115	0.647650	0.461072	0.456652	0.737278	0.566545	0.198472	0.498415	0.668702	0.333154	0.551317	0.687942	0.358740	0.406831	0.782185	0.841930	0.886542	0.468788	0.543050	0.768893	0.642294	0.527782	0.838923	0.765468	0.453045	0.390587	0.806449	0.891073	0.577115	0.539776	0.627484	0.278955	0.542346	0.679895	0.765899	0.816015	0.517153	0.328833	0.495037	0.734488	0.653914	0.658792	0.469023	0.296235	0.475797	0.801508	1.290592	0.482621	0.966030	0.546283	0.881067	0.978297	0.932504	0.707899	0.740435	0.940340	0.833855	0.777937	0.771873	0.884093	0.974458	0.694753	0.912528	1.194094	0.898313	0.826522	0.886565	0.860989	0.957298	0.896067	0.977784	0.848998	0.843918
chr2	174244783	174255250	1.742500e+08	0.550096	0.512341	0.543965	0.599852	0.421077	0.276296	0.578077	0.863401	0.499436	0.528055	0.321744	0.457811	0.478909	0.262275	0.388610	0.458554	0.471803	0.736793	0.670758	0.314041	0.472460	0.602131	0.555314	0.184963	0.111595	0.602116	0.384070	0.685835	0.272909	0.213035	0.413647	0.677550	0.818717	0.097673	0.238174	1.022317	0.943702	0.716413	0.270262	0.533340	0.235174	0.398378	0.423116	0.386135	0.315160	0.520057	0.680442	0.317167	0.568173	0.373915	0.610812	0.383654	0.438535	0.386875	0.579050	0.869408	0.545767	0.654333	0.047314	0.587647	0.589475	0.502815	0.560726	0.279589	0.600333	0.685205	0.671105	0.454138	0.681276	0.575240	0.343136	0.427143	0.574121	0.469791	0.613482	0.472533	0.612343	0.761821	0.766332	0.744543	0.631892	0.885381	0.577991	0.383664	0.423654	0.719759	0.858237	0.567016	0.795675	0.314051	0.912925	0.307691	0.490770	0.220749	0.840747	0.544344	0.539860	0.508667	0.647826	0.459491	1.006937	0.776184	0.473996	0.745370	0.958792	0.824782	0.630263	0.761531	0.553056	0.707603	0.486377	0.901111	0.439722	0.556086	0.330723	0.508960	0.726292	0.682420	0.495858	0.311463	0.417176	0.805551	0.516118	0.486701	0.364065	0.514911	0.530238	0.571985	0.649355	0.448139	0.461641	0.742505	0.558622	0.197453	0.499692	0.674585	0.330216	0.556811	0.700906	0.365741	0.419435	0.790426	0.840986	0.890900	0.465823	0.541792	0.768611	0.641084	0.528936	0.834090	0.771657	0.461358	0.392089	0.806275	0.890035	0.563495	0.542231	0.631394	0.272357	0.542372	0.677631	0.764924	0.820259	0.520346	0.331051	0.495637	0.737095	0.662006	0.662080	0.473574	0.304450	0.495626	0.805642	1.293232	0.479553	0.971048	0.543380	0.864381	0.960598	0.913329	0.696873	0.724383	0.925627	0.815740	0.763512	0.756529	0.866482	0.963523	0.681014	0.894986	1.178920	0.880481	0.810143	0.867458	0.844576	0.934366	0.880982	0.957392	0.832839	0.826549
chr2	174255251	174265250	1.742603e+08	0.549768	0.507361	0.550016	0.598793	0.424324	0.278827	0.575509	0.867939	0.505066	0.534515	0.330007	0.458148	0.478498	0.259449	0.383007	0.457308	0.475854	0.737245	0.680901	0.305838	0.477825	0.616560	0.561246	0.198549	0.109674	0.609666	0.388648	0.683165	0.282621	0.211519	0.411658	0.668510	0.819262	0.101637	0.234995	1.019103	0.945361	0.720593	0.267271	0.538321	0.230700	0.395427	0.417006	0.392518	0.311392	0.517576	0.684182	0.312053	0.576804	0.381096	0.604670	0.382136	0.433320	0.390418	0.580051	0.867366	0.543282	0.653370	0.057207	0.579731	0.589308	0.506240	0.559206	0.282921	0.595943	0.681353	0.671056	0.460450	0.686888	0.576700	0.341438	0.428319	0.576434	0.475185	0.605773	0.476069	0.616382	0.768605	0.768841	0.748906	0.625663	0.882441	0.579879	0.391712	0.427315	0.713504	0.862903	0.563891	0.799698	0.318694	0.913298	0.318210	0.494368	0.223399	0.844594	0.546734	0.536872	0.505457	0.648304	0.457081	1.008161	0.776125	0.475124	0.750877	0.960385	0.825140	0.631627	0.764097	0.555932	0.710605	0.501460	0.887429	0.435114	0.550983	0.335730	0.509534	0.729766	0.687435	0.496370	0.310764	0.411303	0.807431	0.517179	0.483484	0.366842	0.521479	0.531357	0.574882	0.651282	0.434473	0.467281	0.748526	0.550235	0.196845	0.501567	0.681296	0.327171	0.563128	0.715236	0.373491	0.433304	0.799370	0.840027	0.895628	0.462902	0.540306	0.767967	0.639696	0.530657	0.829483	0.778332	0.470404	0.394213	0.806153	0.888721	0.548947	0.545324	0.635762	0.264972	0.542582	0.675468	0.763580	0.824588	0.523753	0.333735	0.496400	0.740009	0.670537	0.665811	0.478707	0.313624	0.517656	0.810289	1.295603	0.476589	0.976435	0.540307	0.848086	0.943134	0.894589	0.686362	0.708729	0.911084	0.798136	0.749319	0.741601	0.849278	0.952592	0.667872	0.877829	1.163974	0.863142	0.794169	0.848605	0.828546	0.911983	0.866158	0.937521	0.817049	0.809644
chr2	174265251	174275257	174270254	0.549351	0.502642	0.555795	0.597580	0.427618	0.281537	0.572889	0.872272	0.510886	0.540668	0.338296	0.458334	0.478302	0.256928	0.377667	0.456002	0.479880	0.737408	0.690682	0.297899	0.483040	0.630686	0.566592	0.212231	0.108040	0.617180	0.393296	0.680537	0.291973	0.210039	0.409849	0.659720	0.819582	0.105653	0.232564	1.015811	0.946441	0.724331	0.264531	0.543461	0.226561	0.392787	0.410980	0.398740	0.308215	0.515023	0.687786	0.307385	0.585024	0.387969	0.598412	0.380787	0.427843	0.393914	0.580948	0.865451	0.540940	0.652512	0.067417	0.571883	0.589459	0.509799	0.558030	0.286225	0.591240	0.677215	0.671199	0.466408	0.691995	0.577983	0.340029	0.429640	0.579023	0.480851	0.598254	0.479443	0.620279	0.774841	0.771163	0.753270	0.619659	0.878862	0.581767	0.399751	0.431189	0.707364	0.866968	0.560851	0.803720	0.323401	0.913910	0.328905	0.498020	0.226283	0.848699	0.549107	0.534401	0.502334	0.648588	0.454680	1.009219	0.776238	0.476543	0.755910	0.961408	0.825058	0.633206	0.766574	0.559071	0.713731	0.516694	0.874295	0.430874	0.546167	0.341580	0.510083	0.733065	0.692089	0.496770	0.310641	0.405725	0.809407	0.518180	0.480456	0.369870	0.527793	0.532653	0.577506	0.653263	0.421542	0.473049	0.754800	0.542266	0.196803	0.503958	0.688216	0.324371	0.569693	0.729555	0.381252	0.447138	0.808132	0.839183	0.900243	0.460376	0.538731	0.766974	0.638302	0.532856	0.825661	0.784842	0.479296	0.396830	0.806124	0.887234	0.535005	0.548812	0.640158	0.257522	0.542992	0.673677	0.762001	0.828510	0.527019	0.336694	0.497263	0.742975	0.678653	0.669631	0.483955	0.322861	0.539774	0.815057	1.297425	0.474101	0.981669	0.537404	0.831334	0.924988	0.875309	0.675847	0.692664	0.895939	0.780139	0.734628	0.726326	0.831586	0.941080	0.654638	0.860160	1.148444	0.845387	0.777777	0.829023	0.812066	0.888976	0.850830	0.917117	0.800810	0.792328
chr2	174275258	174285285	1.742803e+08	0.548860	0.498072	0.561456	0.596208	0.431019	0.284476	0.570184	0.876529	0.517017	0.546677	0.346825	0.458333	0.478273	0.254715	0.372446	0.454624	0.484024	0.737282	0.700339	0.290088	0.488206	0.644811	0.571502	0.226317	0.106678	0.624842	0.398105	0.677881	0.301175	0.208578	0.408156	0.650992	0.819709	0.109873	0.230821	1.012409	0.947001	0.727740	0.261985	0.548887	0.222659	0.390407	0.404911	0.404949	0.305560	0.512351	0.691333	0.303064	0.593025	0.394690	0.591954	0.379601	0.422004	0.397468	0.581762	0.863624	0.538712	0.651752	0.078160	0.563948	0.589953	0.513581	0.557176	0.289596	0.586155	0.672737	0.671489	0.472148	0.696730	0.579157	0.338881	0.431131	0.581948	0.486904	0.590783	0.482779	0.624131	0.780695	0.773363	0.757758	0.613771	0.874593	0.583720	0.407967	0.435382	0.701204	0.870542	0.557851	0.807682	0.328092	0.914776	0.339565	0.501640	0.229371	0.852986	0.551419	0.532467	0.499390	0.648736	0.452354	1.010116	0.776532	0.478206	0.760428	0.961856	0.824577	0.634995	0.768923	0.562423	0.716969	0.531751	0.861939	0.427132	0.541745	0.348119	0.510641	0.736158	0.696337	0.497064	0.311073	0.400555	0.811434	0.519152	0.477706	0.373054	0.533772	0.534104	0.579846	0.655273	0.409606	0.478838	0.761193	0.534867	0.197309	0.506808	0.695186	0.321865	0.576351	0.743600	0.388875	0.460737	0.816559	0.838489	0.904661	0.458282	0.537122	0.765686	0.636970	0.535468	0.822643	0.791100	0.487877	0.399869	0.806201	0.885629	0.521949	0.552599	0.644490	0.250189	0.543595	0.672274	0.760283	0.831962	0.530086	0.339877	0.498201	0.745938	0.686264	0.673450	0.489217	0.331955	0.561554	0.819899	1.298730	0.472132	0.986695	0.534736	0.814544	0.906610	0.855976	0.665608	0.676589	0.880559	0.762211	0.719812	0.711106	0.813852	0.929270	0.641647	0.842421	1.132687	0.827659	0.761387	0.809213	0.795551	0.865910	0.835392	0.896673	0.784537	0.775041
chr2	174285286	174295285	1.742903e+08	0.548313	0.493651	0.567000	0.594690	0.434510	0.287636	0.567436	0.880726	0.523433	0.552537	0.355609	0.458098	0.478384	0.252888	0.367340	0.453196	0.488325	0.736861	0.709855	0.282487	0.493277	0.658883	0.575965	0.240747	0.105619	0.632648	0.403060	0.675195	0.310205	0.207168	0.406567	0.642368	0.819660	0.114347	0.229791	1.008942	0.947069	0.730828	0.259648	0.554595	0.219018	0.388315	0.398826	0.411128	0.303464	0.509581	0.694794	0.299120	0.600789	0.401234	0.585362	0.378597	0.415846	0.401092	0.582496	0.861894	0.536643	0.651106	0.089391	0.555967	0.590839	0.517584	0.556661	0.293051	0.580738	0.667956	0.671890	0.477655	0.701077	0.580252	0.338017	0.432790	0.585205	0.493312	0.583410	0.486109	0.627923	0.786146	0.775431	0.762370	0.608050	0.869661	0.585745	0.416343	0.439899	0.695055	0.873618	0.554917	0.811833	0.333053	0.915977	0.350825	0.505426	0.232876	0.857733	0.553811	0.530943	0.496472	0.648824	0.449989	1.010921	0.777029	0.480210	0.764742	0.961755	0.823697	0.637129	0.771274	0.566206	0.720565	0.547491	0.849628	0.423718	0.537472	0.355727	0.511286	0.739252	0.700474	0.497286	0.312079	0.395494	0.813622	0.520194	0.475102	0.376555	0.539817	0.535806	0.582065	0.657445	0.397976	0.484998	0.768088	0.527612	0.198388	0.510271	0.702586	0.319499	0.583476	0.758229	0.396812	0.474963	0.825169	0.837931	0.909151	0.456485	0.535413	0.764049	0.635643	0.538647	0.820215	0.797518	0.496661	0.403512	0.806393	0.883841	0.509029	0.556891	0.649007	0.242582	0.544437	0.671165	0.758389	0.835151	0.533144	0.343485	0.499280	0.749074	0.693864	0.677485	0.494806	0.341425	0.584276	0.825143	1.299638	0.470563	0.991849	0.532150	0.797821	0.888112	0.836708	0.655708	0.660596	0.865035	0.744470	0.704965	0.696045	0.796190	0.917247	0.628977	0.824724	1.116779	0.810064	0.745107	0.789312	0.779107	0.842922	0.819956	0.876301	0.768336	0.757893
chr2	174295286	174305285	1.743003e+08	0.547740	0.489386	0.572447	0.593039	0.438087	0.291013	0.564702	0.884890	0.530122	0.558257	0.364669	0.457605	0.478604	0.251509	0.362360	0.451751	0.492831	0.736144	0.719223	0.275186	0.498210	0.672870	0.579979	0.255472	0.104904	0.640613	0.408146	0.672491	0.319068	0.205853	0.405077	0.633884	0.819458	0.119121	0.229499	1.005447	0.946687	0.733617	0.257538	0.560578	0.215661	0.386546	0.392764	0.417286	0.301976	0.506744	0.698150	0.295585	0.608311	0.407592	0.578693	0.377794	0.409425	0.404802	0.583182	0.860277	0.534793	0.650596	0.101086	0.547985	0.592166	0.521800	0.556490	0.296624	0.575055	0.662922	0.672383	0.482923	0.705043	0.581298	0.337468	0.434624	0.588795	0.500048	0.576172	0.489464	0.631647	0.791190	0.777373	0.767112	0.602543	0.864103	0.587854	0.424875	0.444749	0.688943	0.876207	0.552077	0.816075	0.338162	0.917532	0.362395	0.509253	0.236743	0.862860	0.556219	0.529917	0.493693	0.648915	0.447678	1.011609	0.777740	0.482526	0.768748	0.961073	0.822439	0.639605	0.773543	0.570346	0.724489	0.563469	0.837764	0.420828	0.533512	0.364249	0.512048	0.742284	0.704397	0.497443	0.313669	0.390727	0.815915	0.521324	0.472765	0.380275	0.545793	0.537737	0.584105	0.659744	0.387058	0.491376	0.775320	0.520752	0.200061	0.514276	0.710186	0.317362	0.590876	0.773054	0.404840	0.489478	0.833730	0.837573	0.913586	0.455049	0.533680	0.762112	0.634383	0.542349	0.818472	0.803947	0.505400	0.407706	0.806709	0.881944	0.496690	0.561567	0.653588	0.234971	0.545532	0.670406	0.756431	0.837960	0.536100	0.347450	0.500504	0.752296	0.701259	0.681625	0.500577	0.351001	0.607291	0.830701	1.300138	0.469466	0.997010	0.529742	0.780754	0.869036	0.817024	0.645905	0.644284	0.848970	0.726488	0.689720	0.680787	0.778167	0.904721	0.616326	0.806635	1.100299	0.792172	0.728544	0.768835	0.762328	0.819440	0.804152	0.855487	0.751812	0.740465
chr2	174305286	174315289	1.743103e+08	0.547174	0.485275	0.577842	0.591267	0.441763	0.294622	0.562018	0.889062	0.537096	0.563862	0.374063	0.456829	0.478910	0.250630	0.357517	0.450324	0.497602	0.735130	0.728470	0.268254	0.502981	0.686779	0.583555	0.270489	0.104564	0.648774	0.413357	0.669778	0.327814	0.204671	0.403693	0.625563	0.819135	0.124249	0.229965	1.001959	0.945903	0.736148	0.255676	0.566844	0.212601	0.385134	0.386765	0.423452	0.301139	0.503868	0.701385	0.292481	0.615612	0.413788	0.571984	0.377216	0.402779	0.408628	0.583861	0.858795	0.533234	0.650251	0.113265	0.540025	0.593964	0.526231	0.556664	0.300362	0.569154	0.657685	0.672952	0.487971	0.708657	0.582342	0.337278	0.436649	0.592711	0.507109	0.569089	0.492895	0.635305	0.795847	0.779206	0.771989	0.597290	0.857939	0.590069	0.433585	0.449960	0.682873	0.878323	0.549360	0.820415	0.343420	0.919472	0.374258	0.513099	0.240991	0.868398	0.558630	0.529414	0.491084	0.649076	0.445460	1.012193	0.778691	0.485151	0.772481	0.959816	0.820825	0.642467	0.775711	0.574853	0.728800	0.579634	0.826418	0.418552	0.529908	0.373684	0.512969	0.745286	0.708120	0.497557	0.315840	0.386304	0.818311	0.522580	0.470747	0.384205	0.551722	0.539904	0.585967	0.662185	0.376938	0.497970	0.782898	0.514339	0.202362	0.518811	0.717947	0.315480	0.598539	0.788058	0.412926	0.504287	0.842235	0.837448	0.917964	0.453983	0.531961	0.759911	0.633213	0.546603	0.817405	0.810403	0.514078	0.412466	0.807159	0.879977	0.485024	0.566591	0.658236	0.227446	0.546913	0.670017	0.754491	0.840385	0.538948	0.351789	0.501903	0.755598	0.708468	0.685865	0.506512	0.360663	0.630515	0.836611	1.300281	0.468840	1.002192	0.527532	0.763463	0.849511	0.797061	0.636278	0.627758	0.832455	0.708404	0.674182	0.665454	0.759910	0.891781	0.603803	0.788281	1.083325	0.774113	0.711822	0.747926	0.745335	0.795622	0.788099	0.834357	0.735087	0.722880
chr2	174315290	174325343	1.743203e+08	0.546659	0.481324	0.583238	0.589390	0.445555	0.298491	0.559416	0.893279	0.544376	0.569390	0.383861	0.455748	0.479287	0.250306	0.352825	0.448958	0.502701	0.733811	0.737635	0.261763	0.507589	0.700635	0.586711	0.285825	0.104629	0.657184	0.418712	0.667080	0.336505	0.203659	0.402424	0.617428	0.818727	0.129789	0.231228	0.998513	0.944755	0.738468	0.254086	0.573410	0.209859	0.384109	0.380874	0.429656	0.301003	0.500971	0.704497	0.289840	0.622733	0.419860	0.565263	0.376892	0.395943	0.412602	0.584578	0.857476	0.532037	0.650100	0.125968	0.532110	0.596257	0.530889	0.557186	0.304323	0.563075	0.652302	0.673581	0.492832	0.711976	0.583435	0.337496	0.438878	0.596957	0.514510	0.562188	0.496463	0.638908	0.800146	0.780959	0.777005	0.592330	0.851178	0.592433	0.442500	0.455566	0.676855	0.879979	0.546796	0.824844	0.348809	0.921811	0.386356	0.516930	0.245621	0.874356	0.561019	0.529453	0.488695	0.649375	0.443387	1.012700	0.779908	0.488069	0.775967	0.958016	0.818909	0.645747	0.777768	0.579720	0.733531	0.595891	0.815696	0.416980	0.526716	0.383979	0.514082	0.748285	0.711646	0.497660	0.318578	0.382287	0.820795	0.523989	0.469110	0.388332	0.557589	0.542315	0.587648	0.664779	0.367733	0.504754	0.790807	0.508452	0.205309	0.523852	0.725809	0.313895	0.606431	0.803166	0.421007	0.519337	0.850652	0.837566	0.922270	0.453298	0.530304	0.757504	0.632171	0.551423	0.816996	0.816870	0.522642	0.417784	0.807748	0.877987	0.474156	0.571909	0.662947	0.220119	0.548608	0.670027	0.752660	0.842412	0.541672	0.356497	0.503500	0.758971	0.715491	0.690198	0.512572	0.370356	0.653787	0.842889	1.300132	0.468679	1.007395	0.525546	0.746822	0.830543	0.777826	0.627305	0.611850	0.816320	0.691136	0.659151	0.650830	0.742346	0.879103	0.592034	0.770592	1.066708	0.756800	0.695790	0.727662	0.728990	0.772669	0.772617	0.813961	0.719013	0.706024
chr2	174325344	174335343	1.743303e+08	0.546256	0.477574	0.588671	0.587441	0.449458	0.302644	0.556926	0.897563	0.551953	0.574851	0.394073	0.454356	0.479726	0.250590	0.348318	0.447690	0.508166	0.732198	0.746712	0.255829	0.512031	0.714401	0.589455	0.301436	0.105132	0.665855	0.424216	0.664438	0.345169	0.202868	0.401301	0.609552	0.818265	0.135771	0.233332	0.995171	0.943293	0.740623	0.252797	NaN	0.207476	0.383501	0.375172	0.435894	0.301620	0.498091	0.707473	0.287721	0.629676	0.425811	0.558596	0.376856	0.388981	0.416730	0.585370	0.856358	0.531281	0.650179	0.139162	0.524315	0.599053	0.535761	0.558057	0.308551	0.556901	0.646861	0.674247	0.497520	NaN	0.584619	0.338181	0.441322	0.601520	0.522223	0.555548	0.500225	0.642466	0.804103	0.782663	0.782133	0.587722	0.843861	0.594985	0.451596	0.461577	0.670941	0.881179	0.544429	0.829412	0.354393	0.924594	0.398800	0.520763	0.250706	0.880831	0.563399	0.530045	0.486541	0.649878	0.441489	1.013160	0.781435	0.491302	0.779291	0.955695	0.816739	0.649520	0.779755	0.585004	0.738784	0.612387	0.805554	0.416175	0.523940	0.395225	0.515431	0.751353	0.715028	0.497813	0.321905	0.378674	0.823390	0.525592	0.467897	0.392698	0.563454	0.545012	0.589175	0.667578	0.359425	0.511807	0.799159	0.503089	0.208956	0.529445	0.733829	0.312627	0.614635	0.818511	0.429138	0.534800	0.859072	0.837934	0.926556	0.452995	0.528741	0.754925	0.631291	0.556890	0.817211	0.823432	0.531173	0.423725	0.808488	0.875991	0.464039	0.577551	0.667790	0.213005	0.550665	0.670463	0.750999	0.844051	0.544294	0.361624	0.505343	0.762462	0.722426	0.694686	0.518808	0.380164	0.677299	0.849633	1.299751	0.468975	1.012713	0.523781	0.729613	0.810757	0.757908	0.618327	0.595388	0.799372	0.673427	0.643534	0.635855	0.724190	0.865769	0.580156	0.752272	1.049216	0.738961	0.679281	0.706582	0.712097	0.748901	0.756573	0.792786	0.702418	0.688661
chr2	174335344	174345343	1.743403e+08	0.546023	0.474077	0.594182	0.585451	0.453477	0.307105	0.554587	0.901943	0.559832	0.580268	0.404711	0.452662	0.480228	0.251535	0.344035	0.446553	0.514034	0.730316	0.755708	0.250557	0.516318	0.728048	0.591802	0.317283	0.106096	0.674808	0.429887	0.661894	0.353834	0.202355	0.400360	0.602007	0.817792	0.142228	0.236320	0.992000	0.941588	0.742683	0.251824	0.587384	0.205505	0.383346	0.369748	0.442158	0.303018	0.495282	0.710296	0.286169	0.636451	0.431636	0.552045	0.377138	0.381943	0.421015	0.586284	0.855476	0.531046	0.650536	0.152817	0.516721	0.602342	0.540838	0.559289	0.313087	0.550702	0.641448	0.674938	0.502062	0.717955	0.585933	0.339385	0.443995	0.606396	0.530225	0.549246	0.504245	0.645991	0.807745	0.784365	0.787360	0.583516	0.836038	0.597764	0.460846	0.467997	0.665183	0.881947	0.542305	0.834088	0.360151	0.927827	0.411512	0.524554	0.256256	0.887823	0.565759	0.531207	0.484686	0.650647	0.439833	1.013594	0.783307	0.494836	0.782484	0.952917	0.814412	0.653814	0.781696	0.590685	0.744579	0.629008	0.796122	0.416225	0.521630	0.407348	0.517047	0.754522	0.718273	0.498091	0.325806	0.375530	0.826090	0.527396	0.467197	0.397274	0.569285	0.548006	0.590557	0.670598	0.352152	0.519105	0.807937	0.498356	0.213308	0.535555	0.741937	0.311717	0.623103	0.833980	0.437268	0.550604	0.867453	0.838569	0.930806	0.453088	0.527335	0.752252	0.630632	0.563011	0.818034	0.830072	0.539636	0.430277	0.809392	0.874048	0.454789	0.583469	0.672771	0.206249	0.553114	0.671350	0.749593	0.845275	0.546805	0.367134	0.507452	0.766078	0.729258	0.699332	0.525190	0.390014	0.700878	0.856841	1.299192	0.469726	1.018169	0.522270	0.713054	0.791572	0.738709	0.609977	0.579529	0.782799	0.656529	0.628444	0.621600	0.706728	0.852730	0.569005	0.734617	1.032071	0.721843	0.663467	0.686206	0.695854	0.726007	0.741096	0.772314	0.686481	0.672023
chr2	174345344	174355343	1.743503e+08	0.546009	0.470867	0.599830	0.583438	0.457649	0.311922	0.552424	0.906469	0.568053	0.585687	0.415845	0.450672	0.480797	0.253191	0.339998	0.445587	0.520358	0.728201	0.764668	0.246010	0.520493	0.741624	0.593783	0.333401	0.107543	0.684110	0.435769	0.659480	0.362567	0.202172	0.399628	0.594833	0.817351	0.149213	0.240238	0.989049	0.939712	0.744721	0.251181	0.594800	0.203990	0.383675	0.364667	0.448476	0.305221	0.492583	0.712976	0.285201	0.643100	0.437357	0.545641	0.377769	0.374834	0.425483	0.587370	0.854859	0.531409	0.651220	0.166962	0.509369	0.606127	0.546130	0.560894	0.318002	0.544509	0.636116	0.675661	0.506506	0.720771	0.587413	0.341165	0.446926	0.611610	0.538537	0.543323	0.508601	0.649518	0.811119	0.786121	0.792719	0.579741	0.827732	0.600818	0.470273	0.474855	0.659610	0.882319	0.540457	0.838878	0.366110	0.931533	0.424502	0.528303	0.262314	0.895361	0.568101	0.532956	0.483170	0.651740	0.438483	1.014037	0.785566	0.498695	0.785600	0.949735	0.812009	0.658678	0.783632	0.596776	0.750965	0.645752	0.787445	0.417190	0.519802	0.420348	0.518956	0.757847	0.721414	0.498580	0.330296	0.372891	0.828915	0.529415	0.467092	0.402066	0.575100	0.551319	0.591828	0.673874	0.345974	0.526682	0.817180	0.494311	0.218384	0.542176	0.750130	0.311191	0.631850	0.849580	0.445425	0.566773	0.875818	0.839490	0.935038	0.453591	0.526130	0.749548	0.630253	0.569819	0.819447	0.836812	0.548075	0.437464	0.810483	0.872199	0.446433	0.589660	0.677934	0.199950	0.556009	0.672715	0.748517	0.846090	0.549233	0.373019	0.509847	0.769860	0.736023	0.704174	0.531732	0.399917	0.724527	0.864555	1.298514	0.470938	1.023818	0.521036	0.697181	0.773058	0.720258	0.602239	0.564311	0.766655	0.640471	0.613927	0.608092	0.689997	0.840045	0.558579	0.717670	1.015325	0.705469	0.648383	0.666617	0.680299	0.704048	0.726217	0.752593	0.671235	0.656141
chr2	174355344	174365343	1.743603e+08	0.546248	0.467989	0.605665	0.581433	0.461980	0.317127	0.550466	0.911170	0.576621	0.591131	0.427513	0.448401	0.481439	0.255595	0.336254	0.444840	0.527164	0.725895	0.773616	0.242258	0.524591	0.755138	0.595434	0.349790	0.109501	0.693792	0.441897	0.657236	0.371404	0.202368	0.399129	0.588088	0.816974	0.156756	0.245118	0.986365	0.937732	0.746789	0.250905	0.602493	0.202968	0.384505	0.360010	0.454864	0.308240	0.490032	0.715515	0.284826	0.649641	0.442986	0.539430	0.378778	0.367679	0.430146	0.588665	0.854512	0.532446	0.652277	0.181591	0.502325	0.610403	0.551640	0.562869	0.323347	0.538358	0.630932	0.676433	0.510886	0.723551	0.589078	0.343585	0.450134	0.617169	0.547159	0.537838	0.513336	0.653074	0.814272	0.787979	0.798226	0.576441	0.818988	0.604175	0.479880	0.482161	0.654274	0.882328	0.538920	0.843791	0.372302	0.935738	0.437803	0.532030	0.268940	0.903465	0.570429	0.535311	0.482017	0.653210	0.437506	1.014520	0.788253	0.502913	0.788693	0.946197	0.809606	0.664166	0.785614	0.603304	0.757991	0.662639	0.779549	0.419120	0.518469	0.434237	0.521178	0.761389	0.724479	0.499358	0.335398	0.370786	0.831882	0.531660	0.467669	0.407087	0.580932	0.554963	0.593015	0.677445	0.340932	0.534589	0.826924	0.491008	0.224203	0.549303	0.758437	0.311068	0.640903	0.865345	0.453653	0.583347	0.884202	0.840708	0.939281	0.454530	0.525160	0.746877	0.630215	0.577350	0.821429	0.843670	0.556558	0.445316	0.811779	0.870472	0.438993	0.596127	0.683339	0.194195	0.559401	0.674576	0.747837	0.846506	0.551627	0.379285	0.512548	0.773861	0.742769	0.709265	0.538452	0.409900	0.748294	0.872824	1.297768	0.472622	1.029711	0.520103	0.681627	0.754808	0.702105	0.594916	0.549386	0.750575	0.624876	0.599653	0.595016	0.673607	0.827450	0.548616	0.701038	0.998597	0.689449	0.633674	0.647388	0.665072	0.682528	0.711575	0.733165	0.656328	0.640645
chr2	174365344	174375343	1.743703e+08	0.546776	0.465485	0.611737	0.579464	0.466470	0.322757	0.548745	0.916070	0.585528	0.596621	0.439750	0.445870	0.482166	0.258770	0.332866	0.444361	0.534461	0.723439	0.782585	0.239370	0.528643	0.768607	0.596798	0.366461	0.111997	0.703877	0.448301	0.655213	0.380387	0.203000	0.398877	0.581833	0.816701	0.164874	0.250982	0.983997	0.935706	0.748931	0.251041	0.610441	0.202486	0.385839	0.355843	0.461342	0.312075	0.487667	0.717932	0.285047	0.656086	0.448539	0.533453	0.380188	0.360512	0.435010	0.590206	0.854432	0.534225	0.653750	0.196694	0.495651	0.615163	0.557374	0.565225	0.329167	0.532297	0.625956	0.677285	0.515232	0.726323	0.590937	0.346703	0.453638	0.623073	0.556085	0.532833	0.518486	0.656692	0.817264	0.789984	0.803901	0.573659	0.809849	0.607860	0.489670	0.489918	0.649225	0.882001	0.537729	0.848856	0.378771	0.940474	0.451481	0.535770	0.276206	0.912164	0.572749	0.538294	0.481231	0.655109	0.436963	1.015071	0.791415	0.507539	0.791813	0.942344	0.807273	0.670327	0.787690	0.610309	0.765717	0.679721	0.772441	0.422067	0.517656	0.449044	0.523732	0.765215	0.727487	0.500488	0.341157	0.369232	0.835019	0.534137	0.469012	0.412353	0.586829	0.558967	0.594151	0.681359	0.337048	0.542893	0.837214	0.488496	0.230786	0.556941	0.766901	0.311375	0.650315	0.881341	0.462009	0.600388	0.892658	0.842221	0.943583	0.455947	0.524460	0.744300	0.630580	0.585656	0.823969	0.850669	0.565163	0.453877	0.813308	0.868892	0.432489	0.602890	0.689056	0.189058	0.563343	0.676950	0.747620	0.846538	0.554047	0.385956	0.515584	0.778150	0.749563	0.714662	0.545389	0.420002	0.772276	0.881706	1.297000	0.474805	1.035895	0.519491	0.666217	0.736617	0.683989	0.587990	0.534600	0.734299	0.609632	0.585454	0.582276	0.657374	0.814794	0.539058	0.684531	0.981597	0.673597	0.619200	0.628331	0.650012	0.661233	0.696965	0.713783	0.641599	0.625382
chr2	174375344	174385343	1.743803e+08	0.547616	0.463401	0.618096	0.577539	0.471122	0.328846	0.547297	0.921175	0.594758	0.602175	0.452582	0.443107	0.482989	0.262732	0.329888	0.444203	0.542244	0.720877	0.791612	0.237418	0.532656	0.782040	0.597929	0.383431	0.115060	0.714376	0.455021	0.653460	0.389558	0.204125	0.398897	0.576126	0.816572	0.173572	0.257842	0.981993	0.933683	0.751180	0.251632	0.618620	0.202590	0.387674	0.352219	0.467926	0.316718	0.485522	0.720258	0.285867	0.662446	0.454035	0.527750	0.382031	0.353379	0.440085	0.592034	0.854614	0.536802	0.655682	0.212257	0.489406	0.620399	0.563334	0.567984	0.335497	0.526373	0.621247	0.678250	0.519569	0.729098	0.592993	0.350577	0.457456	0.629321	0.565306	0.528331	0.524094	0.660404	0.820150	0.792179	0.809776	0.571435	0.800366	0.611902	0.499659	0.498129	0.644525	0.881369	0.536914	0.854083	0.385529	0.945747	0.465540	0.539542	0.284142	0.921431	0.575055	0.541909	0.480818	0.657486	0.436908	1.015716	0.795094	0.512603	0.794987	0.938238	0.805089	0.677170	0.789894	0.617806	0.774154	0.696957	0.766164	0.426056	0.517406	0.464708	0.526624	0.769366	0.730445	0.502016	0.347590	0.368250	0.838348	0.536840	0.471192	0.417851	0.592803	0.563338	0.595248	0.685641	0.334374	0.551621	0.848035	0.486830	0.238118	0.565067	0.775514	0.312136	0.660094	0.897561	0.470494	0.617871	0.901196	0.844016	0.947981	0.457875	0.524075	0.741893	0.631400	0.594755	0.827053	0.857802	0.573923	0.463142	0.815086	0.867499	0.426986	0.609929	0.695124	0.184624	0.567861	0.679833	0.747926	0.846195	0.556544	0.393032	0.518976	0.782768	0.756425	0.720396	0.552557	0.430211	0.796444	0.891221	1.296250	0.477523	1.042377	0.519222	0.650668	0.718196	0.665612	0.581213	0.519683	0.717647	0.594388	0.571090	0.569561	0.640996	0.801913	0.529611	0.667853	0.964157	0.657609	0.604657	0.609101	0.634832	0.639768	0.682146	0.694139	0.626761	0.610040
chr2	174385344	174399600	174392472	0.549069	0.461498	0.626248	0.575265	0.476975	0.336888	0.545948	0.927643	0.606352	0.609019	0.468976	0.439492	0.484138	0.268598	0.326884	0.444527	0.552301	0.717676	0.802667	0.236391	0.537494	0.798296	0.599067	0.404443	0.119571	0.727656	0.463639	0.651743	0.400986	0.206198	0.399327	0.570006	0.816682	0.184882	0.267486	0.980102	0.931284	0.754086	0.252989	0.628807	0.203576	0.390550	0.348605	0.476051	0.323394	0.483251	0.723003	0.287669	0.670067	0.460648	0.521248	0.384872	0.344854	0.446553	0.594700	0.855169	0.541063	0.658691	0.231719	0.482501	0.627383	0.570848	0.571887	0.343874	0.519430	0.615976	0.679616	0.524829	0.732494	0.595740	0.356355	0.462528	0.637359	0.576870	0.523576	0.531574	0.665064	0.823568	0.795145	0.817215	0.569526	0.788477	0.617328	0.512049	0.508684	0.639391	0.880226	0.536462	0.860650	0.394130	0.952853	0.483119	0.544208	0.294686	0.933395	0.577836	0.547133	0.480795	0.661067	0.437540	1.016652	0.800298	0.519367	0.798932	0.932984	0.802735	0.686383	0.792804	0.627593	0.785343	0.718038	0.759680	0.432323	0.517921	0.484776	0.530580	0.774886	0.734002	0.504425	0.356307	0.367830	0.842681	0.540407	0.475026	0.424823	0.600184	0.569142	0.596528	0.691360	0.332786	0.562802	0.861844	0.485996	0.247981	0.575567	0.786155	0.313693	0.672454	0.917537	0.480949	0.639641	0.911678	0.846540	0.953500	0.460930	0.524098	0.739282	0.633037	0.606873	0.831514	0.866646	0.584811	0.475308	0.817584	0.866118	0.421705	0.618807	0.702987	0.180264	0.574136	0.683986	0.749072	0.845297	0.559746	0.402165	0.523590	0.788869	0.764871	0.727842	0.561573	0.442742	0.826000	0.903636	1.295403	0.481599	1.050640	0.519380	0.635544	0.700231	0.647617	0.574839	0.505183	0.701195	0.579718	0.557084	0.557344	0.625068	0.789289	0.520618	0.651615	0.946895	0.642048	0.590580	0.590408	0.620087	0.618935	0.667642	0.674949	0.612356	0.595190
chr2	174399601	174409600	1.744046e+08	0.551016	0.460354	0.634934	0.573060	0.483054	0.345679	0.545087	0.934421	0.618342	0.616010	0.486308	0.435647	0.485501	0.275622	0.324583	0.445513	0.562971	0.714426	0.813860	0.236880	0.542340	0.814508	0.600080	0.425963	0.124967	0.741507	0.472805	0.650511	0.412784	0.209088	0.400238	0.564839	0.817165	0.196991	0.278557	0.978850	0.929004	0.757217	0.255060	0.639228	0.205585	0.394102	0.345888	0.484337	0.331152	0.481396	0.725717	0.290371	0.677605	0.467219	0.515254	0.388394	0.336564	0.453399	0.597925	0.856058	0.546623	0.662462	0.251773	0.476432	0.635035	0.578658	0.576422	0.353037	0.512821	0.611265	0.681222	0.530112	0.735954	0.598739	0.363379	0.468095	0.645892	0.588840	0.519629	0.539879	0.669920	0.826940	0.798471	0.825050	0.568522	0.776259	0.623380	0.524743	0.519875	0.634989	0.878711	0.536630	0.867472	0.403169	0.960705	0.501244	0.549042	0.306201	0.946061	0.580609	0.553256	0.481266	0.665449	0.438970	1.017777	0.806339	0.526829	0.802978	0.927494	0.800792	0.696554	0.796039	0.638147	0.797520	0.739217	0.754449	0.440174	0.519402	0.505866	0.535013	0.780992	0.737586	0.507451	0.365986	0.368251	0.847351	0.544268	0.480195	0.432100	0.607727	0.575489	0.597739	0.697668	0.333021	0.574614	0.876321	0.486517	0.258842	0.586750	0.796950	0.315966	0.685334	0.937790	0.491550	0.661909	0.922286	0.849413	0.959259	0.464786	0.524736	0.737098	0.635372	0.620147	0.836759	0.875696	0.596030	0.488438	0.820426	0.865126	0.418007	0.627995	0.711411	0.177102	0.581272	0.688810	0.751131	0.843906	0.563201	0.411871	0.528757	0.795564	0.773473	0.735839	0.570918	0.455420	0.855740	0.916997	1.294683	0.486573	1.059325	0.520098	0.620462	0.682251	0.629450	0.568827	0.490741	0.684347	0.565349	0.543054	0.545408	0.609183	0.776551	0.511950	0.635397	0.929189	0.626499	0.576648	0.571787	0.605415	0.598242	0.653022	0.655687	0.598028	0.580509
chr2	174409601	174419600	1.744146e+08	0.552997	0.460033	0.642529	0.571291	0.488241	0.353482	0.544775	0.940247	0.628500	0.621905	0.501319	0.432343	0.486826	0.282273	0.323224	0.446882	0.572177	0.711744	0.823194	0.238426	0.546376	0.827841	0.600920	0.444112	0.130070	0.753324	0.480780	0.649876	0.422823	0.212118	0.401375	0.561339	0.817901	0.207528	0.288723	0.978330	0.927239	0.759982	0.257307	0.647937	0.208059	0.397508	0.344355	0.491283	0.338317	0.480226	0.727962	0.293277	0.683771	0.472617	0.510730	0.391832	0.329984	0.459351	0.601030	0.857017	0.552214	0.666149	0.268698	0.472118	0.641829	0.585308	0.580643	0.361195	0.507669	0.607855	0.682744	0.534494	0.738885	0.601376	0.370138	0.473057	0.653287	0.598991	0.517003	0.547396	0.674083	0.829710	0.801493	0.831836	0.568393	0.766011	0.628860	0.535427	0.529567	0.631989	0.877198	0.537251	0.873322	0.410970	0.967734	0.516623	0.553240	0.316429	0.957002	0.582918	0.558985	0.482017	0.669700	0.440773	1.018859	0.811988	0.533558	0.806403	0.922807	0.799566	0.705674	0.798999	0.647452	0.808302	0.756741	0.751089	0.447895	0.521431	0.523988	0.539033	0.786521	0.740630	0.510440	0.374679	0.369244	0.851488	0.547675	0.485500	0.438352	0.614091	0.581140	0.598663	0.703339	0.334623	0.584844	0.888743	0.488020	0.268556	0.596508	0.805949	0.318414	0.696369	0.954721	0.500395	0.680625	0.931142	0.852047	0.964232	0.468566	0.525774	0.735669	0.637833	0.631981	0.841702	0.883331	0.605607	0.499993	0.823008	0.864648	0.416192	0.635781	0.718816	0.175470	0.587820	0.693288	0.753561	0.842410	0.566284	0.420299	0.533458	0.801575	0.780727	0.742875	0.578879	0.466012	0.880406	0.928765	1.294232	0.491393	1.066833	0.521144	0.606623	0.665728	0.612573	0.563571	0.477508	0.668511	0.552385	0.530123	0.534653	0.594609	0.764765	0.504208	0.620505	0.912561	0.612189	0.563951	0.554732	0.591980	0.579351	0.639473	0.637938	0.584907	0.567157
chr2	174419601	174429718	1.744247e+08	0.555333	0.460314	0.650577	0.569566	0.493618	0.361829	0.544855	0.946320	0.638950	0.627964	0.517080	0.428928	0.488382	0.289734	0.322355	0.448805	0.581778	0.709078	0.832674	0.241011	0.550513	0.841219	0.601835	0.462747	0.135781	0.765537	0.489181	0.649591	0.433236	0.215796	0.402890	0.558538	0.818988	0.218566	0.299847	0.978309	0.925584	0.762948	0.260059	0.656745	0.211334	0.401342	0.343478	0.498373	0.346192	0.479415	0.730250	0.296823	0.689943	0.478037	0.506596	0.395791	0.323668	0.465639	0.604572	0.858172	0.558769	0.670377	0.286024	0.468445	0.649091	0.592178	0.585344	0.369965	0.502793	0.604895	0.684470	0.538924	0.741934	0.604166	0.377840	0.478383	0.661040	0.609441	0.514956	0.555603	0.678422	0.832518	0.804790	0.838980	0.568925	0.755604	0.634823	0.546356	0.539730	0.629602	0.875439	0.538328	0.879437	0.419138	0.975278	0.532487	0.557727	0.327366	0.968406	0.585291	0.565346	0.483089	0.674571	0.443160	1.020090	0.818306	0.540881	0.809934	0.917974	0.798733	0.715498	0.802250	0.657365	0.819799	0.774410	0.748552	0.456814	0.524259	0.542820	0.543408	0.792563	0.743832	0.513918	0.384042	0.370836	0.855930	0.551289	0.491786	0.444888	0.620643	0.587207	0.599484	0.709481	0.337512	0.595574	0.901650	0.490529	0.279012	0.606815	0.815081	0.321411	0.707853	0.971982	0.509363	0.699746	0.940154	0.854943	0.969465	0.472879	0.527293	0.734592	0.640793	0.644678	0.847238	0.891167	0.615599	0.512267	0.825802	0.864516	0.415487	0.643779	0.726698	0.174752	0.595007	0.698235	0.756673	0.840620	0.569625	0.429137	0.538611	0.808089	0.788197	0.750362	0.587115	0.476803	0.905340	0.941299	1.293951	0.496907	1.074724	0.522626	0.593158	0.649639	0.595923	0.558704	0.464650	0.652707	0.540003	0.517468	0.524383	0.580426	0.753217	0.496870	0.606009	0.896006	0.598211	0.551678	0.538175	0.578934	0.561081	0.626146	0.620608	0.572160	0.554291
chr2	174429719	174439904	1.744348e+08	0.558038	0.461226	0.659133	0.567882	0.499206	0.370755	0.545357	0.952667	0.649715	0.634212	0.533640	0.425423	0.490201	0.298032	0.321984	0.451331	0.591773	0.706451	0.842329	0.244640	0.554803	0.854682	0.602881	0.481931	0.142104	0.778143	0.498037	0.649661	0.444093	0.220192	0.404818	0.556453	0.820462	0.230081	0.311953	0.978822	0.924050	0.766148	0.263352	0.665633	0.215456	0.405602	0.343282	0.505640	0.354781	0.478999	0.732600	0.301039	0.696152	0.483497	0.502880	0.400301	0.317662	0.472295	0.608582	0.859516	0.566326	0.675152	0.303767	0.465440	0.656845	0.599289	0.590557	0.379403	0.498213	0.602409	0.686424	0.543411	0.745118	0.607122	0.386538	0.484090	0.669163	0.620218	0.513512	0.564571	0.682969	0.835405	0.808386	0.846531	0.570144	0.745060	0.641305	0.557566	0.550397	0.627865	0.873426	0.539884	0.885828	0.427658	0.983278	0.548769	0.562556	0.338968	0.980190	0.587739	0.572309	0.484486	0.680042	0.446142	1.021465	0.825318	0.548802	0.813559	0.913045	0.798350	0.725980	0.805780	0.667867	0.831954	0.792158	0.746816	0.466944	0.527931	0.562238	0.548133	0.799121	0.747239	0.517900	0.394031	0.373037	0.860682	0.555086	0.499044	0.451713	0.627395	0.593678	0.600157	0.716082	0.341696	0.606755	0.914979	0.494064	0.290179	0.617643	0.824318	0.324956	0.719764	0.989524	0.518408	0.719189	0.949292	0.858104	0.974952	0.477684	0.529300	0.733882	0.644239	0.658194	0.853346	0.899172	0.626036	0.525210	0.828781	0.864769	0.415897	0.651946	0.735046	0.174985	0.602804	0.703639	0.760461	0.838568	0.573237	0.438333	0.544231	0.815107	0.795878	0.758277	0.595600	0.487765	0.930458	0.954585	1.293871	0.503107	1.082994	0.524562	0.580265	0.634236	0.579734	0.554285	0.452355	0.637165	0.528399	0.505264	0.514744	0.566844	0.742107	0.490030	0.592129	0.879782	0.584766	0.540009	0.522369	0.566472	0.543717	0.613237	0.603966	0.559975	0.542105
chr2	174439905	174449904	1.744449e+08	0.561059	0.462752	0.668080	0.566258	0.504913	0.380120	0.546295	0.959191	0.660607	0.640555	0.550708	0.421902	0.492270	0.307020	0.322112	0.454449	0.601966	0.703916	0.852019	0.249234	0.559223	0.868017	0.604079	0.501361	0.148914	0.790906	0.507201	0.650065	0.455248	0.225273	0.407148	0.555121	0.822301	0.241823	0.324831	0.979881	0.922667	0.769547	0.267159	0.674414	0.220371	0.410197	0.343775	0.512972	0.363932	0.479007	0.734987	0.305867	0.702297	0.488918	0.499653	0.405295	0.312106	0.479214	0.613009	0.861005	0.574776	0.680376	0.321613	0.463167	0.664966	0.606511	0.596199	0.389374	0.494030	0.600438	0.688589	0.547878	0.748397	0.610208	0.396101	0.490072	0.677503	0.631142	0.512692	0.574188	0.687660	0.838358	0.812234	0.854393	0.572044	0.734589	0.648208	0.568879	0.561389	0.626826	0.871199	0.541901	0.892457	0.436438	0.991602	0.565270	0.567717	0.351080	0.992168	0.590239	0.579777	0.486198	0.686029	0.449696	1.022957	0.832968	0.557239	0.817239	0.908111	0.798469	0.736960	0.809533	0.678836	0.844603	0.809774	0.745842	0.478181	0.532442	0.581952	0.553170	0.806129	0.750854	0.522355	0.404510	0.375842	0.865696	0.559015	0.507178	0.458785	0.634301	0.600480	0.600636	0.723068	0.347121	0.618234	0.928548	0.498587	0.301915	0.628859	0.833564	0.328996	0.731975	1.007139	0.527402	0.738708	0.958443	0.861508	0.980632	0.482898	0.531756	0.733549	0.648119	0.672368	0.859934	0.907244	0.636845	0.538643	0.831880	0.865441	0.417394	0.660178	0.743772	0.176178	0.611098	0.709433	0.764874	0.836309	0.577085	0.447750	0.550279	0.822546	0.803688	0.766518	0.604240	0.498760	0.955474	0.968487	1.294022	0.509910	1.091551	0.526942	0.567810	0.619372	0.563829	0.550247	0.440486	0.621715	0.517458	0.493369	0.505625	0.553719	0.731345	0.483608	0.578725	0.863738	0.571699	0.528812	0.507141	0.554459	0.527088	0.600607	0.587847	0.548218	0.530470
chr2	174449905	174459904	1.744549e+08	0.564361	0.464859	0.677373	0.564693	0.510700	0.389861	0.547672	0.965852	0.671557	0.646969	0.568163	0.418397	0.494583	0.316614	0.322729	0.458145	0.612257	0.701496	0.861724	0.254721	0.563786	0.881160	0.605453	0.520928	0.156143	0.803733	0.516612	0.650764	0.466667	0.231022	0.409867	0.554530	0.824488	0.253670	0.338386	0.981485	0.921448	0.773129	0.271482	0.683014	0.226052	0.415080	0.344935	0.520342	0.373572	0.479431	0.737395	0.311277	0.708343	0.494284	0.496919	0.410735	0.307046	0.486359	0.617840	0.862616	0.584064	0.686001	0.339457	0.461623	0.673404	0.613791	0.602224	0.399823	0.490280	0.598983	0.690943	0.552303	0.751772	0.613421	0.406472	0.496275	0.685986	0.642154	0.512488	0.584417	0.692474	0.841395	0.816326	0.862547	0.574611	0.724266	0.655499	0.580240	0.572633	0.626488	0.868790	0.544368	0.899286	0.445386	1.000107	0.581801	0.573174	0.363543	1.004163	0.592770	0.587637	0.488205	0.692446	0.453788	1.024545	0.841171	0.566103	0.820950	0.903255	0.799113	0.748266	0.813441	0.690131	0.857589	0.827067	0.745576	0.490391	0.537763	0.601689	0.558474	0.813517	0.754675	0.527231	0.415322	0.379242	0.870913	0.563027	0.516069	0.466066	0.641317	0.607534	0.600880	0.730353	0.353698	0.629851	0.942179	0.504011	0.314072	0.640328	0.842727	0.333449	0.744347	1.024633	0.536227	0.758069	0.967501	0.865131	0.986450	0.488434	0.534610	0.733581	0.652356	0.687027	0.866896	0.915296	0.647934	0.552376	0.835032	0.866558	0.419921	0.668388	0.752778	0.178301	0.619777	0.715539	0.769845	0.833909	0.581130	0.457257	0.556698	0.830315	0.811542	0.774972	0.612947	0.509648	0.980123	0.982859	1.294428	0.517227	1.100296	0.529733	0.556004	0.605319	0.548478	0.546641	0.429234	0.606624	0.507371	0.481981	0.497176	0.541271	0.721141	0.477709	0.566029	0.848167	0.559214	0.518274	0.492743	0.543099	0.511495	0.588466	0.572540	0.537085	0.519589
chr2	174459905	174469953	174464929	0.567962	0.467541	0.687112	0.563171	0.516608	0.400068	0.549513	0.972706	0.682665	0.653525	0.586155	0.414894	0.497164	0.326884	0.323848	0.462460	0.622703	0.699180	0.871566	0.261130	0.568559	0.894231	0.607050	0.540815	0.163845	0.816728	0.526352	0.651722	0.478492	0.237503	0.413003	0.554657	0.827042	0.265689	0.352727	0.983653	0.920393	0.776936	0.276392	0.691490	0.232545	0.420287	0.346749	0.527844	0.383788	0.480266	0.739848	0.317314	0.714349	0.499662	0.494647	0.416650	0.302440	0.493800	0.623135	0.864345	0.594280	0.692068	0.357467	0.460786	0.682230	0.621187	0.608676	0.410852	0.486946	0.598013	0.693498	0.556737	0.755287	0.616817	0.417756	0.502738	0.694665	0.653355	0.512894	0.595373	0.697458	0.844581	0.820715	0.871100	0.577877	0.714008	0.663269	0.591762	0.584228	0.626859	0.866204	0.547308	0.906426	0.454604	1.008834	0.598535	0.579004	0.376457	1.016257	0.595370	0.595947	0.490530	0.699355	0.458465	1.026255	0.850004	0.575483	0.824761	0.898458	0.800310	0.759972	0.817513	0.701842	0.871042	0.844241	0.745966	0.503682	0.543973	0.621626	0.564115	0.821384	0.758775	0.532565	0.426541	0.383292	0.876383	0.567152	0.525775	0.473671	0.648538	0.614917	0.600874	0.738008	0.361459	0.641697	0.955998	0.510346	0.326768	0.652167	0.851910	0.338334	0.757004	1.042194	0.544958	0.777460	0.976562	0.869007	0.992482	0.494328	0.537872	0.733965	0.656954	0.702306	0.874278	0.923425	0.659446	0.566517	0.838257	0.868159	0.423464	0.676678	0.762162	0.181353	0.628924	0.722011	0.775417	0.831386	0.585422	0.466941	0.563569	0.838487	0.819528	0.783708	0.621822	0.520527	1.004687	0.997850	1.295119	0.525125	1.109308	0.532955	0.544739	0.591960	0.533544	0.543415	0.418485	0.591764	0.498046	0.470992	0.489311	0.529384	0.711416	0.472265	0.553929	0.832943	0.547169	0.508291	0.479030	0.532286	0.496807	0.576700	0.557915	0.526469	0.509366
chr2	174469954	174479953	1.744750e+08	0.571850	0.470767	0.697263	0.561713	0.522605	0.410695	0.551820	0.979718	0.693880	0.660201	0.604592	0.411440	0.500007	0.337770	0.325483	0.467389	0.633228	0.697007	0.881526	0.268416	0.573538	0.907153	0.608900	0.560928	0.171966	0.829810	0.536367	0.652896	0.490706	0.244701	0.416567	0.555481	0.829946	0.277797	0.367777	0.986388	0.919520	0.780963	0.281899	0.699784	0.239817	0.425791	0.349186	0.535471	0.394538	0.481492	0.742347	0.323937	0.720288	0.505051	0.492844	0.423003	0.298312	0.501505	0.628889	0.866163	0.605394	0.698551	0.375555	0.460661	0.691395	0.628671	0.615539	0.422423	0.484083	0.597523	0.696245	0.561167	0.758937	0.620392	0.429917	0.509429	0.703473	0.664696	0.513908	0.607038	0.702591	0.847947	0.825397	0.880040	0.581847	0.703875	0.671513	0.603399	0.596120	0.627948	0.863482	0.550720	0.913920	0.464107	1.017759	0.615482	0.585239	0.389819	1.028425	0.598056	0.604696	0.493189	0.706763	0.463728	1.028118	0.859484	0.585386	0.828708	0.893756	0.802089	0.772044	0.821730	0.713963	0.884974	0.861330	0.746993	0.518060	0.551125	0.641748	0.570118	0.829781	0.763199	0.538356	0.438148	0.388034	0.882111	0.571393	0.536287	0.481653	0.655991	0.622642	0.600612	0.746038	0.370381	0.653746	0.970007	0.517563	0.340015	0.664384	0.861117	0.343639	0.769952	1.059817	0.553589	0.796869	0.985633	0.873135	0.998761	0.500565	0.541547	0.734697	0.661881	0.718211	0.882073	0.931652	0.671417	0.581062	0.841556	0.870283	0.428010	0.685072	0.771943	0.185331	0.638554	0.728866	0.781596	0.828788	0.589978	0.476811	0.570917	0.847066	0.827654	0.792720	0.630878	0.531396	1.029198	1.013468	1.296126	0.533625	1.118586	0.536610	0.533996	0.579283	0.519001	0.540558	0.408216	0.577121	0.489477	0.460387	0.482015	0.518035	0.702169	0.467264	0.542405	0.818047	0.535515	0.498840	0.465970	0.522000	0.483021	0.565277	0.543953	0.516350	0.499789
chr2	174479954	174489953	1.744850e+08	0.576013	0.474487	0.707792	0.560349	0.528662	0.421684	0.554586	0.986857	0.705166	0.666977	0.623381	0.408080	0.503088	0.349203	0.327642	0.472902	0.643769	0.695015	0.891593	0.276531	0.578709	0.919846	0.611030	0.581178	0.180452	0.842894	0.546604	0.654240	0.503284	0.252592	0.420577	0.556963	0.833166	0.289916	0.383453	0.989683	0.918839	0.785213	0.287994	0.707859	0.247809	0.431559	0.352208	0.543200	0.405765	0.483106	0.744892	0.331097	0.726140	0.510459	0.491503	0.429762	0.294682	0.509434	0.635091	0.868050	0.617364	0.705416	0.393618	0.461250	0.700841	0.636207	0.622791	0.434501	0.481741	0.597497	0.699179	0.565588	0.762712	0.624130	0.442905	0.516322	0.712352	0.676124	0.515515	0.619372	0.707857	0.851526	0.830357	0.889349	0.586518	0.693925	0.680223	0.615094	0.608253	0.629755	0.860673	0.554591	0.921714	0.473795	1.026745	0.632441	0.591831	0.403467	1.040490	0.600804	0.613780	0.496158	0.714583	0.469509	1.030142	0.869515	0.595700	0.832772	0.889255	0.804451	0.784301	0.826022	0.726325	0.899220	0.878154	0.748636	0.533356	0.559173	0.661805	0.576429	0.838653	0.767932	0.544545	0.449984	0.393448	0.888038	0.575715	0.547470	0.489966	0.663601	0.630634	0.600092	0.754353	0.380317	0.665829	0.984046	0.525540	0.353661	0.676838	0.870229	0.349296	0.783029	1.077264	0.562017	0.816063	0.994614	0.877451	1.005238	0.507063	0.545597	0.735764	0.667047	0.734550	0.890171	0.939889	0.683736	0.595826	0.844881	0.872939	0.433488	0.693496	0.782008	0.190176	0.648561	0.736047	0.788315	0.826191	0.594759	0.486756	0.578674	0.855944	0.835822	0.801897	0.640021	0.542131	1.053384	1.029525	1.297462	0.542637	1.128008	0.540657	0.522900	0.566271	0.503622	0.537874	0.397577	0.561457	0.481033	0.449283	0.474724	0.506292	0.692665	0.462327	0.530521	0.802214	0.523249	0.489160	0.452483	0.511407	0.469076	0.553214	0.529526	0.505900	0.490108
chr2	174489954	174499999	1.744950e+08	0.580477	0.478682	0.718738	0.559093	0.534801	0.433049	0.557821	0.994132	0.716577	0.673879	0.642556	0.404837	0.506396	0.361195	0.330343	0.478986	0.654358	0.693215	0.901829	0.285488	0.584095	0.932314	0.613474	0.601633	0.189307	0.855999	0.557082	0.655725	0.516273	0.261210	0.425087	0.559081	0.836691	0.302068	0.399784	0.993541	0.918347	0.789708	0.294706	0.715744	0.256525	0.437595	0.355800	0.551067	0.417482	0.485127	0.747493	0.338788	0.731935	0.515943	0.490601	0.436944	0.291545	0.517597	0.641779	0.870010	0.630237	0.712680	0.411685	0.462556	0.710580	0.643805	0.630450	0.447129	0.479949	0.597922	0.702307	0.570021	0.766629	0.628040	0.456761	0.523438	0.721319	0.687666	0.517715	0.632421	0.713287	0.855363	0.835612	0.899062	0.591904	0.684137	0.689461	0.626871	0.620654	0.632287	0.857807	0.558937	0.929890	0.483756	1.035826	0.649543	0.598845	0.417501	1.052518	0.603635	0.623280	0.499454	0.722872	0.475839	1.032360	0.880180	0.606509	0.837004	0.884974	0.807419	0.796800	0.830405	0.738986	0.913888	0.894852	0.750888	0.549671	0.568199	0.681945	0.583112	0.848098	0.773042	0.551196	0.462114	0.399604	0.894219	0.580168	0.559375	0.498712	0.671440	0.638965	0.599308	0.763014	0.391299	0.678005	0.998244	0.534294	0.367798	0.689623	0.879305	0.355349	0.796324	1.094633	0.570315	0.835196	1.003581	0.881978	1.011985	0.513865	0.550051	0.737167	0.672457	0.751435	0.898616	0.948201	0.696514	0.610910	0.848235	0.876184	0.439912	0.702030	0.792422	0.195915	0.659024	0.743633	0.795625	0.823622	0.599807	0.496851	0.586906	0.865176	0.844090	0.811306	0.649346	0.552822	1.077447	1.046135	1.299155	0.552240	1.137641	0.545128	0.512257	0.553878	0.488452	0.535616	0.387323	0.545832	0.473421	0.438457	0.468009	0.494998	0.683619	0.457866	0.519140	0.786515	0.511182	0.479959	0.439513	0.501280	0.456064	0.541314	0.515685	0.495872	0.481069
chr2	174500000	174510001	1.745050e+08	0.585228	0.483325	0.730058	0.557968	0.540996	0.444724	0.561502	1.001503	0.728091	0.680882	0.662026	0.401760	0.509886	0.373671	0.333580	0.485580	0.664953	0.691621	0.912223	0.295241	0.589688	0.944466	0.616245	0.622233	0.198488	0.869062	0.567746	0.657318	0.529620	0.270542	0.430119	0.561807	0.840493	0.314210	0.416679	0.997930	0.918041	0.794438	0.302025	0.723416	0.265920	0.443864	0.359920	0.559055	0.429618	0.487564	0.750157	0.346959	0.737663	0.521515	0.490129	0.444507	0.288925	0.525951	0.648943	0.872033	0.643971	0.720296	0.429662	0.464559	0.720551	0.651427	0.638467	0.460269	0.478759	0.598800	0.705619	0.574434	0.770672	0.632106	0.471431	0.530760	0.730341	0.699261	0.520496	0.646142	0.718865	0.859467	0.841141	0.909132	0.597987	0.674568	0.699227	0.638687	0.633267	0.635545	0.854917	0.563734	0.938474	0.494015	1.044972	0.666794	0.606304	0.431932	1.064504	0.606553	0.633216	0.503076	0.731639	0.482718	1.034782	0.891494	0.617835	0.841433	0.880971	0.811018	0.809519	0.834865	0.751906	0.928994	0.911434	0.753745	0.567018	0.578231	0.702183	0.590187	0.858158	0.778582	0.558345	0.474517	0.406540	0.900661	0.584767	0.571982	0.507927	0.679522	0.647649	0.598271	0.772028	0.403302	0.690258	1.012634	0.543818	0.382426	0.702741	0.888340	0.361812	0.809836	1.111903	0.578505	0.854279	1.012548	0.886717	1.019025	0.520969	0.554904	0.738903	0.678089	0.768860	0.907412	0.956601	0.709780	0.626310	0.851598	0.880079	0.447276	0.710697	0.803178	0.202562	0.669962	0.751646	0.803536	0.821132	0.605125	0.507100	0.595635	0.874746	0.852455	0.820954	0.658901	0.563480	1.101403	1.063303	1.301228	0.562449	1.147493	0.550030	0.503540	0.543807	0.475641	0.534074	0.378873	0.532500	0.467651	0.429427	0.462768	0.485714	0.676292	0.454482	0.509835	0.773197	0.501002	0.472496	0.428827	0.493016	0.445755	0.531253	0.504351	0.487651	0.473898
chr2	174510002	174520015	1.745150e+08	0.590254	0.488399	0.741705	0.556990	0.547225	0.456657	0.565602	1.008946	0.739699	0.687965	0.681711	0.398898	0.513515	0.386562	0.337334	0.492628	0.675523	0.690252	0.922765	0.305744	0.595485	0.956224	0.619356	0.642923	0.207956	0.882045	0.578555	0.658993	0.543279	0.280575	0.435671	0.565110	0.844551	0.326315	0.434044	1.002830	0.917923	0.799399	0.309939	0.730873	0.275949	0.450351	0.364530	0.567153	0.442107	0.490421	0.752890	0.355571	0.743322	0.527185	0.490090	0.452396	0.286824	0.534466	0.656561	0.874102	0.658512	0.728216	0.447484	0.467232	0.730711	0.659043	0.646799	0.473878	0.478207	0.600129	0.709107	0.578800	0.774831	0.636313	0.486844	0.538273	0.739399	0.710861	0.523855	0.660495	0.724574	0.863840	0.846915	0.919505	0.604747	0.665271	0.709509	0.650511	0.646046	0.639526	0.852027	0.568956	0.947375	0.504461	1.054018	0.683968	0.614130	0.446592	1.076299	0.609520	0.643462	0.506976	0.740773	0.490054	1.037378	0.903313	0.629555	0.846045	0.877351	0.815221	0.822276	0.839332	0.764876	0.944345	0.927684	0.757153	0.585175	0.589151	0.722266	0.597575	0.868739	0.784524	0.565926	0.487007	0.414203	0.907293	0.589463	0.585112	0.517524	0.687747	0.656579	0.597019	0.781282	0.416141	0.702414	1.027062	0.553986	0.397346	0.716014	0.897225	0.368608	0.823386	1.128824	0.586505	0.873065	1.021415	0.891606	1.026291	0.528281	0.560087	0.740944	0.683865	0.786583	0.916449	0.964994	0.723380	0.641836	0.854914	0.884627	0.455459	0.719407	0.814132	0.210053	0.681245	0.759985	0.811954	0.818802	0.610639	0.517367	0.604771	0.884523	0.860802	0.830727	0.668615	0.573978	1.124948	1.080808	1.303668	0.573132	1.157454	0.555302	0.493515	0.532345	0.460163	0.532919	0.369013	0.516187	0.461910	0.418747	0.457228	0.474965	0.668024	0.451140	0.499157	0.757054	0.488710	0.464043	0.416337	0.483566	0.434584	0.519058	0.491327	0.478176	0.466090
chr2	174520016	174530015	1.745250e+08	0.595573	0.493900	0.753665	0.556171	0.553497	0.468832	0.570099	1.016457	0.751422	0.695131	0.701587	0.396283	0.517245	0.399848	0.341612	0.500097	0.686074	0.689119	0.933476	0.316988	0.601501	0.967574	0.622815	0.663708	0.217704	0.894950	0.589520	0.660734	0.557247	0.291344	0.441738	0.568958	0.848862	0.338395	0.451823	1.008236	0.918005	0.804601	0.318467	0.738155	0.286593	0.457063	0.369601	0.575383	0.454923	0.493713	0.755709	0.364614	0.748937	0.532973	0.490495	0.460576	0.285238	0.543132	0.664621	0.876193	0.673843	0.736424	0.465158	0.470552	0.741056	0.666644	0.655423	0.487961	0.478324	0.601914	0.712775	0.583113	0.779120	0.640655	0.502962	0.545991	0.748499	0.722471	0.527791	0.675489	0.730414	0.868501	0.852911	0.930155	0.612181	0.656258	0.720324	0.662343	0.658982	0.644243	0.849155	0.574583	0.956641	0.515155	1.062963	0.701130	0.622361	0.461558	1.087973	0.612549	0.654058	0.511180	0.750318	0.497872	1.040167	0.915671	0.641744	0.850899	0.874150	0.820059	0.835096	0.843810	0.777923	0.960005	0.943670	0.761099	0.604216	0.601002	0.742295	0.605307	0.879913	0.790917	0.573985	0.499621	0.422640	0.914145	0.594286	0.598809	0.527568	0.696149	0.665799	0.595586	0.790819	0.429822	0.714522	1.041621	0.564824	0.412597	0.729484	0.906018	0.375763	0.837029	1.145461	0.594378	0.891644	1.030236	0.896658	1.033836	0.535840	0.565609	0.743292	0.689816	0.804659	0.925771	0.973423	0.737366	0.657565	0.858196	0.889879	0.464467	0.728211	0.825328	0.218434	0.692935	0.768678	0.820917	0.816666	0.616378	0.527694	0.614357	0.894556	0.869164	0.840672	0.678569	0.584374	1.148199	1.098717	1.306488	0.584321	1.167579	0.560961	0.483846	0.521333	0.444936	0.532064	0.359436	0.500069	0.456735	0.408333	0.452081	0.464568	0.660106	0.448146	0.488866	0.741172	0.476618	0.455941	0.404197	0.474473	0.424093	0.507040	0.478771	0.469029	0.458737
chr2	174530016	174540483	1.745352e+08	0.601325	0.499954	0.766187	0.555500	0.559964	0.481494	0.575078	1.024193	0.763530	0.702537	0.722053	0.393886	0.521120	0.413801	0.346542	0.508124	0.696832	0.688208	0.944614	0.329232	0.607882	0.978745	0.626700	0.685032	0.227938	0.908061	0.600882	0.662569	0.571825	0.303131	0.448450	0.573409	0.853525	0.350729	0.470348	1.014272	0.918307	0.810168	0.327838	0.745441	0.298075	0.464145	0.375224	0.583947	0.468325	0.497547	0.758691	0.374298	0.754653	0.539015	0.491388	0.469189	0.284143	0.552108	0.673297	0.878328	0.690290	0.745086	0.483063	0.474578	0.751809	0.674381	0.664506	0.502829	0.479164	0.604207	0.716709	0.587462	0.783649	0.645229	0.520107	0.554099	0.757844	0.734350	0.532381	0.691478	0.736517	0.873561	0.859229	0.941300	0.620458	0.647359	0.731937	0.674440	0.672347	0.649822	0.846255	0.580726	0.966471	0.526329	1.071956	0.718623	0.631181	0.477149	1.099775	0.615700	0.665227	0.515790	0.760480	0.506330	1.043227	0.928818	0.654683	0.856133	0.871368	0.825658	0.848206	0.848374	0.791295	0.976295	0.959704	0.765653	0.624532	0.614044	0.762689	0.613537	0.891959	0.797906	0.582709	0.512616	0.432040	0.921357	0.599356	0.613352	0.538295	0.704907	0.675508	0.593989	0.800841	0.444605	0.726827	1.056642	0.576542	0.428467	0.743412	0.914924	0.383422	0.851020	1.162134	0.602320	0.910401	1.039201	0.901954	1.041836	0.543808	0.571578	0.745998	0.696086	0.823440	0.935577	0.982059	0.752026	0.673819	0.861504	0.895995	0.474497	0.737300	0.837003	0.227905	0.705289	0.777905	0.830627	0.814720	0.622475	0.538281	0.624602	0.905057	0.877716	0.851008	0.688990	0.594886	1.171632	1.117403	1.309769	0.596237	1.178090	0.567133	0.477361	0.514021	0.433980	0.532160	0.352805	0.488317	0.454155	0.401072	0.449115	0.457517	0.654903	0.446728	0.481977	0.729803	0.467926	0.450626	0.395775	0.468425	0.417770	0.498331	0.470371	0.462867	0.454246
chr2	174540484	174550483	1.745455e+08	0.607395	0.506434	0.778973	0.554990	0.566479	0.494317	0.580409	1.031964	0.775753	0.710007	0.742595	0.391798	0.525013	0.428079	0.352041	0.516496	0.707537	0.687550	0.955927	0.342190	0.614487	0.989461	0.630909	0.706378	0.238424	0.921079	0.612369	0.664451	0.586667	0.315687	0.455649	0.578332	0.858424	0.363048	0.489140	1.020787	0.918824	0.815986	0.337879	0.752567	0.310111	0.471428	0.381228	0.592656	0.481983	0.501861	0.761795	0.384405	0.760359	0.545181	0.492778	0.477987	0.283575	0.561153	0.682386	0.880439	0.707471	0.753989	0.500777	0.479200	0.762709	0.682047	0.673817	0.518127	0.480750	0.606959	0.720833	0.591748	0.788330	0.649930	0.537845	0.562426	0.767213	0.746229	0.537511	0.708118	0.742727	0.878902	0.865697	0.952670	0.629388	0.638786	0.744098	0.686525	0.685823	0.656140	0.843413	0.587225	0.976064	0.537086	1.080250	0.735041	0.639875	0.492108	1.110766	0.618714	0.676054	0.520428	0.770435	0.514731	1.046327	0.941678	0.667344	0.861347	0.869264	0.831549	0.860517	0.852653	0.803900	0.991885	0.974488	0.770403	0.644453	0.627204	0.781824	0.621580	0.903926	0.804919	0.591400	0.524956	0.441621	0.928334	0.604282	0.627560	0.548838	0.713322	0.684919	0.592389	0.810542	0.459255	0.738346	1.070946	0.588166	0.443652	0.756639	0.923246	0.390956	0.864202	1.177493	0.609740	0.927837	1.047598	0.907032	1.049654	0.551535	0.577494	0.748838	0.702189	0.841369	0.945067	0.990193	0.766164	0.689281	0.864559	0.902499	0.484739	0.745943	0.848207	0.237695	0.717312	0.786918	0.840305	0.813141	0.628449	0.548265	0.634669	0.915179	0.885784	0.860918	0.699057	0.604680	1.193373	1.135357	1.313247	0.607889	1.188141	0.573312	0.471752	0.507731	0.423937	0.532790	0.346883	0.477432	0.452601	0.394584	0.446918	0.451356	0.650455	0.445977	0.476025	0.719482	0.459960	0.446114	0.388240	0.463230	0.412851	0.490295	0.463128	0.457514	0.450701
chr2	174550484	174560573	1.745555e+08	0.613666	0.513205	0.791741	0.554639	0.572901	0.506999	0.585952	1.039602	0.787849	0.717381	0.762768	0.390082	0.528808	0.442366	0.357983	0.525011	0.717972	0.687157	0.967197	0.355556	0.621175	0.999509	0.635328	0.727298	0.248942	0.933758	0.623729	0.666331	0.601460	0.328727	0.463163	0.583573	0.863436	0.375122	0.507769	1.027603	0.919532	0.821930	0.348386	0.759397	0.322421	0.478765	0.387425	0.601339	0.495603	0.506555	0.764990	0.394719	0.765949	0.551342	0.494631	0.486761	0.283513	0.570036	0.691683	0.882474	0.725015	0.762934	0.517958	0.484268	0.773518	0.689470	0.683157	0.533488	0.483028	0.610098	0.725069	0.595897	0.793079	0.654656	0.555757	0.570818	0.776415	0.757881	0.543034	0.725062	0.748888	0.884413	0.872157	0.964026	0.638753	0.630679	0.756552	0.698369	0.699128	0.663027	0.840711	0.593913	0.986465	0.548627	1.088772	0.752238	0.649389	0.508101	1.122187	0.621915	0.687729	0.525601	0.781275	0.523980	1.049810	0.955655	0.681139	0.867118	0.867599	0.838338	0.873377	0.857140	0.817143	1.008496	0.989682	0.775811	0.666144	0.641874	0.801861	0.630297	0.917127	0.812716	0.601009	0.538044	0.452391	0.935848	0.609627	0.642997	0.560333	0.722335	0.695073	0.590639	0.820992	0.475335	0.750391	1.086145	0.600943	0.459819	0.770600	0.931943	0.399188	0.878027	1.193282	0.617524	0.945926	1.056381	0.912420	1.058163	0.559875	0.584003	0.752102	0.708823	0.860386	0.955282	0.998727	0.781331	0.705670	0.867699	0.910083	0.496310	0.755100	0.860173	0.248853	0.730326	0.796718	0.851018	0.811766	0.634975	0.558758	0.645650	0.926045	0.894315	0.871518	0.709910	0.614869	1.215895	1.154575	1.317275	0.620519	1.198841	0.580169	0.466515	0.501860	0.414369	0.533574	0.341282	0.467027	0.451380	0.388452	0.444994	0.445582	0.646312	0.445450	0.470470	0.709695	0.452375	0.441932	0.381110	0.458393	0.408447	0.482621	0.456379	0.452507	0.447508
chr2	174560574	174575827	1.745682e+08	0.622004	0.522335	0.808114	0.554393	0.580996	0.523034	0.593317	1.049221	0.803202	0.726712	0.788143	0.388420	0.533510	0.460719	0.366196	0.536086	0.730986	0.687022	0.981642	0.373253	0.629877	1.011455	0.641277	0.753553	0.262512	0.949601	0.638132	0.668736	0.620394	0.346119	0.473216	0.590699	0.870017	0.390311	0.531418	1.036740	0.920675	0.829737	0.362554	0.767761	0.338580	0.488278	0.395571	0.612435	0.513045	0.513093	0.769278	0.408255	0.772973	0.559247	0.497652	0.497963	0.284091	0.581169	0.703901	0.884969	0.748049	0.774466	0.539300	0.491320	0.787265	0.698642	0.695201	0.553219	0.486896	0.614663	0.730670	0.601049	0.799280	0.660751	0.578959	0.581707	0.787997	0.772571	0.550641	0.747239	0.756683	0.891725	0.880387	0.978591	0.651346	0.620855	0.772959	0.713252	0.715968	0.672643	0.837454	0.602720	0.994905	0.557899	1.095310	0.765722	0.657171	0.520908	1.131054	0.624443	0.697157	0.529923	0.790115	0.531591	1.052739	0.967029	0.692406	0.871902	0.866745	0.844150	0.883393	0.860686	0.827545	1.021736	1.001342	0.780383	0.683814	0.654072	0.817571	0.637357	0.928020	0.819197	0.608963	0.548457	0.461420	0.941906	0.613977	0.655552	0.569695	0.729574	0.703285	0.589220	0.829420	0.488509	0.759829	1.098236	0.611438	0.472689	0.781609	0.938750	0.405916	0.888862	1.205416	0.623667	0.959954	1.063260	0.916679	1.065105	0.566607	0.589367	0.754885	0.714247	0.875450	0.963501	1.005426	0.793505	0.718672	0.870104	0.916664	0.506081	0.762350	0.869722	0.258348	0.740872	0.804691	0.859895	0.810932	0.640310	0.567002	0.654603	0.934788	0.901112	0.880011	0.718679	0.622804	1.233341	1.169976	1.320734	0.630735	1.207352	0.585864	0.461866	0.496644	0.405041	0.535125	0.335983	0.456743	0.451280	0.382679	0.443831	0.440361	0.642666	0.445740	0.465543	0.700361	0.444990	0.438342	0.374348	0.454148	0.405344	0.475061	0.450442	0.448021	0.445182
chr2	174575828	174585827	1.745808e+08	0.630765	0.532087	0.824676	0.554339	0.589000	0.538949	0.600998	1.058753	0.818534	0.736008	0.813262	0.387346	0.538051	0.479305	0.375109	0.547379	0.743733	0.687261	0.996271	0.391704	0.638804	1.022468	0.647596	0.779465	0.276369	0.965220	0.652503	0.671154	0.639503	0.364397	0.483791	0.598326	0.876824	0.405345	0.555042	1.046369	0.922041	0.837841	0.377657	0.775789	0.355282	0.498017	0.403951	0.623570	0.530661	0.520233	0.773877	0.422295	0.779933	0.567256	0.501393	0.509184	0.285349	0.592096	0.716545	0.887360	0.771917	0.786172	0.560166	0.498994	0.801021	0.707526	0.707451	0.573114	0.491803	0.619857	0.736526	0.606086	0.805682	0.666928	0.602621	0.592868	0.799444	0.787218	0.558883	0.770138	0.764367	0.899376	0.888574	0.993320	0.664677	0.611514	0.790042	0.727971	0.732751	0.683199	0.834402	0.611836	1.006682	0.570739	1.104000	0.784021	0.668083	0.538592	1.142970	0.627888	0.710261	0.536101	0.802514	0.542313	1.056948	0.982961	0.708227	0.878697	0.866118	0.852588	0.896855	0.865569	0.841659	1.039940	1.016863	0.786960	0.708543	0.671399	0.838888	0.647179	0.943416	0.828415	0.620251	0.562786	0.474332	0.950324	0.620059	0.673106	0.582788	0.739604	0.714724	0.587261	0.841119	0.506996	0.772629	1.114836	0.626219	0.490355	0.796596	0.947968	0.415367	0.903533	1.221588	0.632065	0.978786	1.072584	0.922465	1.074838	0.575951	0.596955	0.758906	0.721893	0.896017	0.974882	1.014526	0.810335	0.736475	0.873290	0.926337	0.520158	0.772250	0.882853	0.272108	0.755573	0.815833	0.872496	0.810095	0.647794	0.578201	0.667131	0.946920	0.910515	0.891738	0.730870	0.633521	1.256757	1.191254	1.325750	0.644931	1.219014	0.593963	0.458658	0.493022	0.398133	0.536697	0.332117	0.449060	0.451759	0.378497	0.443343	0.436703	0.640146	0.446397	0.462146	0.693575	0.439532	0.435936	0.369417	0.451247	0.403662	0.469420	0.446387	0.444901	0.443870
chr2	174585828	174596435	1.745911e+08	0.638225	0.540507	0.838344	0.554425	0.595452	0.551818	0.607480	1.066463	0.831016	0.743579	0.833574	0.386919	0.541607	0.494647	0.382852	0.556709	0.753934	0.687701	1.008383	0.407278	0.646258	1.030744	0.653020	0.800354	0.287940	0.977855	0.664187	0.673131	0.655220	0.379947	0.492782	0.604922	0.882522	0.417500	0.574320	1.054557	0.923278	0.844691	0.390672	0.782082	0.369273	0.506159	0.410923	0.632663	0.545179	0.526470	0.777893	0.434140	0.785585	0.573874	0.504968	0.518301	0.286860	0.600826	0.727145	0.889237	0.792009	0.795829	0.576894	0.505687	0.812241	0.714559	0.717602	0.589402	0.496540	0.624565	0.741497	0.610140	0.811075	0.672024	0.622244	0.602182	0.808657	0.799198	0.566078	0.789348	0.770487	0.905860	0.895196	1.005477	0.676074	0.604233	0.804494	0.739880	0.746410	0.692493	0.832080	0.619476	1.017930	0.582886	1.111781	0.800893	0.678535	0.555254	1.153786	0.631088	0.722720	0.542171	0.814439	0.552664	1.061115	0.998265	0.723454	0.885327	0.866190	0.861026	0.909048	0.870205	0.854634	1.056991	1.030783	0.793467	0.732243	0.688287	0.858544	0.656512	0.958331	0.837427	0.631270	0.576254	0.487017	0.958325	0.625885	0.689911	0.595308	0.749111	0.725623	0.585446	0.852208	0.524728	0.784417	1.130354	0.640484	0.506861	0.810451	0.956443	0.424473	0.916988	1.236120	0.639899	0.995877	1.081165	0.927775	1.084197	0.584801	0.604329	0.762900	0.729320	0.915074	0.985631	1.022918	0.826208	0.753048	0.876125	0.936168	0.534119	0.781436	0.895151	0.285868	0.769587	0.826475	0.884794	0.809694	0.654972	0.588531	0.679109	0.958444	0.919476	0.902777	0.742438	0.643358	1.278020	1.211315	1.330733	0.658397	1.229867	0.601890	0.455415	0.489296	0.390440	0.539055	0.327864	0.440425	0.453051	0.373958	0.443328	0.432920	0.637568	0.447780	0.458713	0.686210	0.433471	0.433611	0.364009	0.448353	0.402647	0.463077	0.442356	0.441708	0.442985
chr2	174596436	174606435	1.746014e+08	0.645936	0.549307	0.852109	0.554631	0.601802	0.564527	0.614121	1.074091	0.843424	0.751119	0.853664	0.386912	0.544985	0.510114	0.390963	0.566098	0.763924	0.688331	1.020630	0.423245	0.653858	1.038352	0.658645	0.820959	0.299748	0.990392	0.675779	0.675106	0.670986	0.396016	0.502068	0.611836	0.888300	0.429525	0.593577	1.063000	0.924581	0.851735	0.404258	0.788104	0.383516	0.514472	0.417962	0.641718	0.559805	0.533013	0.782166	0.446302	0.791222	0.580561	0.508986	0.527319	0.288789	0.609327	0.737933	0.891035	0.812603	0.805511	0.593348	0.512720	0.823410	0.721400	0.727862	0.605631	0.501889	0.629696	0.746625	0.614158	0.816643	0.677145	0.642089	0.611658	0.817705	0.811202	0.573676	0.808968	0.776403	0.912545	0.901726	1.017733	0.687888	0.597256	0.819373	0.751675	0.759995	0.702351	0.829935	0.627254	1.028945	0.594669	1.118949	0.816893	0.688749	0.571373	1.163846	0.634159	0.734878	0.548252	0.826191	0.562886	1.065323	1.013324	0.738453	0.891932	0.866838	0.869611	0.920340	0.874765	0.866856	1.073379	1.043598	0.800016	0.755515	0.705091	0.877202	0.665591	0.973092	0.846431	0.642284	0.589258	0.499713	0.966129	0.631607	0.706403	0.607557	0.758361	0.736255	0.583735	0.862979	0.542102	0.795570	1.145230	0.654554	0.522688	0.823590	0.964459	0.433446	0.929659	1.249547	0.647422	1.011812	1.089276	0.932755	1.093417	0.593386	0.611663	0.766935	0.736737	0.933172	0.996028	1.030860	0.841555	0.768872	0.878711	0.946314	0.548207	0.790181	0.906963	0.299880	0.783280	0.836874	0.897066	0.809663	0.661997	0.598320	0.690815	0.969685	0.928296	0.913419	0.753671	0.652673	1.297883	1.230720	1.335744	0.671481	1.240200	0.609825	0.453052	0.486499	0.384173	0.541499	0.324429	0.433336	0.454731	0.370351	0.443764	0.430082	0.635640	0.449481	0.456209	0.680377	0.428553	0.432018	0.359661	0.446280	0.402542	0.457857	0.439488	0.439344	0.442753
chr2	174606436	174616435	1.746114e+08	0.653628	0.558172	0.865524	0.554947	0.607846	0.576670	0.620683	1.081401	0.855359	0.758397	0.872898	0.387317	0.548058	0.525220	0.399130	0.575238	0.773395	0.689106	1.032616	0.439057	0.661372	1.045084	0.664249	0.840644	0.311436	1.002457	0.686886	0.677012	0.686277	0.412065	0.511336	0.618829	0.893936	0.441035	0.612240	1.071404	0.925876	0.858725	0.417941	0.793659	0.397511	0.522693	0.424816	0.650422	0.574096	0.539578	0.786588	0.458367	0.796689	0.587101	0.513289	0.535932	0.291050	0.617304	0.748506	0.892689	0.833023	0.814878	0.609037	0.519840	0.834170	0.727853	0.737894	0.621234	0.507648	0.635074	0.751742	0.618035	0.822232	0.682124	0.661507	0.620986	0.826268	0.822862	0.581416	0.828344	0.781898	0.919215	0.907937	1.029697	0.699711	0.590773	0.834182	0.762987	0.773073	0.712419	0.828039	0.634898	1.039718	0.606087	1.125563	0.832085	0.698677	0.586964	1.173171	0.637110	0.746738	0.554316	0.837746	0.572945	1.069548	1.028082	0.753180	0.898484	0.867970	0.878283	0.930756	0.879282	0.878344	1.089128	1.055370	0.806563	0.778321	0.721742	0.894943	0.674406	0.987641	0.855396	0.653254	0.601805	0.512329	0.973746	0.637223	0.722566	0.619512	0.767366	0.746592	0.582132	0.873419	0.559064	0.806113	1.159473	0.668385	0.537851	0.836026	0.972047	0.442255	0.941597	1.261971	0.654658	1.026662	1.096939	0.937413	1.102472	0.601692	0.618939	0.770989	0.744153	0.950330	1.006074	1.038350	0.856360	0.783956	0.881068	0.956695	0.562326	0.798493	0.918290	0.314062	0.796643	0.846994	0.909272	0.809963	0.668839	0.607589	0.702217	0.980643	0.937000	0.923649	0.764556	0.661516	1.316449	1.249468	1.340722	0.684165	1.249997	0.617743	0.451031	0.483960	0.377871	0.544643	0.321006	0.426158	0.457208	0.366824	0.444781	0.427541	0.633900	0.451945	0.454066	0.674732	0.423636	0.430804	0.355355	0.444557	0.403349	0.452542	0.437152	0.437268	0.443151
chr2	174616436	174626435	1.746214e+08	0.661477	0.567318	0.878963	0.555370	0.613754	0.588593	0.627319	1.088614	0.867156	0.765625	0.891813	0.388145	0.550900	0.540388	0.407536	0.584391	0.782627	0.690031	1.044675	0.455110	0.669021	1.051163	0.669972	0.859988	0.323352	1.014398	0.697796	0.678897	0.701503	0.428530	0.520844	0.626085	0.899562	0.452361	0.630871	1.079986	0.927180	0.865823	0.432072	0.798914	0.411619	0.531053	0.431652	0.659009	0.588483	0.546270	0.791313	0.470646	0.802158	0.593665	0.517987	0.544375	0.293693	0.624981	0.759100	0.894226	0.853823	0.824171	0.624428	0.527218	0.844821	0.734122	0.747968	0.636620	0.513965	0.640843	0.757000	0.621896	0.828008	0.687093	0.681030	0.630423	0.834560	0.834514	0.589495	0.847990	0.787115	0.926057	0.913994	1.041697	0.711845	0.584580	0.849313	0.774144	0.786001	0.722948	0.826354	0.642603	1.051056	0.617988	1.132140	0.847617	0.709029	0.603201	1.182425	0.640161	0.759187	0.560822	0.849959	0.583584	1.074088	1.043599	0.768720	0.905472	0.869647	0.887690	0.941034	0.884132	0.889933	1.105420	1.066962	0.813592	0.802338	0.739463	0.913117	0.683609	1.003030	0.864983	0.664996	0.614822	0.525756	0.981762	0.643163	0.739611	0.632072	0.776824	0.757376	0.580535	0.884299	0.576859	0.816824	1.174132	0.683001	0.553475	0.848658	0.979781	0.451536	0.953698	1.274333	0.662158	1.041522	1.104725	0.942086	1.112022	0.610331	0.626696	0.775359	0.752154	0.967806	1.016521	1.045901	0.871701	0.799403	0.883376	0.968068	0.577499	0.806970	0.929966	0.329464	0.810677	0.857554	0.922320	0.810623	0.675993	0.617015	0.714153	0.992133	0.946257	0.934211	0.775905	0.670553	1.335107	1.268941	1.345991	0.697373	1.259954	0.626238	0.449633	0.481990	0.372309	0.548171	0.318016	0.419793	0.460226	0.363804	0.446303	0.425632	0.632561	0.454943	0.452576	0.669993	0.419332	0.430152	0.351631	0.443428	0.405031	0.447783	0.435685	0.435758	0.444182
chr2	174626436	174636508	174631472	0.669448	0.576736	0.892436	0.555889	0.619532	0.600304	0.634012	1.095752	0.878823	0.772815	0.910404	0.389417	0.553502	0.555644	0.416148	0.593582	0.791634	0.691097	1.056823	0.471389	0.676829	1.056600	0.675822	0.879031	0.335526	1.026236	0.708494	0.680755	0.716669	0.445444	0.530626	0.633614	0.905168	0.463530	0.649523	1.088750	0.928474	0.873005	0.446672	0.803880	0.425834	0.539574	0.438462	0.667481	0.603023	0.553043	0.796378	0.483140	0.807664	0.600239	0.523098	0.552654	0.296726	0.632363	0.769685	0.895613	0.875007	0.833372	0.639540	0.534847	0.855380	0.740211	0.758093	0.651788	0.520860	0.647023	0.762422	0.625750	0.833984	0.692049	0.700685	0.639978	0.842566	0.846182	0.597919	0.867920	0.792033	0.933080	0.919896	1.053744	0.724288	0.578666	0.864776	0.785171	0.798781	0.733945	0.824897	0.650360	1.062745	0.630124	1.138550	0.863152	0.719571	0.619750	1.191348	0.643248	0.771964	0.567671	0.862581	0.594604	1.078848	1.059508	0.784750	0.912765	0.871860	0.897669	0.950874	0.889263	0.901337	1.121921	1.078065	0.820989	0.827060	0.757911	0.931354	0.693008	1.018939	0.875005	0.677289	0.628035	0.539686	0.990034	0.649327	0.757196	0.645003	0.786591	0.768357	0.578993	0.895390	0.595106	0.827452	1.188878	0.698114	0.569224	0.861160	0.987495	0.461095	0.965686	1.286347	0.669772	1.056035	1.112454	0.946643	1.121867	0.619124	0.634788	0.779953	0.760629	0.985189	1.027160	1.053287	0.887220	0.814854	0.885590	0.980224	0.593428	0.815397	0.941747	0.345815	0.825119	0.868290	0.935964	0.811657	0.683308	0.626365	0.726378	1.003919	0.955911	0.944866	0.787474	0.679598	1.353415	1.288716	1.351395	0.710806	1.269795	0.635162	0.448679	0.480264	0.366516	0.552862	0.314945	0.413145	0.464447	0.360762	0.448707	0.424080	0.631405	0.459151	0.451544	0.665375	0.414903	0.430025	0.347865	0.442763	0.408036	0.442729	0.434937	0.434609	0.446144
chr2	174636509	174646515	174641512	0.677452	0.586359	0.905849	0.556485	0.625157	0.611733	0.640699	1.102775	0.890283	0.779922	0.928531	0.391150	0.555848	0.570910	0.424871	0.602772	0.800370	0.692282	1.068985	0.487769	0.684765	1.061350	NaN	0.897668	0.347902	1.037912	0.718888	0.682562	0.731675	0.462730	0.540649	0.641361	0.910705	0.474493	0.668112	1.097633	0.929734	0.880189	0.461675	0.808532	0.440050	0.548217	0.445185	0.675792	0.617663	0.559809	0.801782	0.495763	0.813203	0.606760	0.528602	0.560721	0.300135	0.639419	0.780151	0.896794	0.896433	0.842405	0.654294	0.542663	0.865784	0.746087	0.768194	0.666626	0.528306	0.653572	0.767993	0.629568	0.840126	0.696942	0.720363	0.649588	0.850229	0.857819	0.606630	0.888001	0.796594	0.940249	0.925602	1.065755	0.736953	0.573059	0.880462	0.796015	0.811323	0.745333	0.823684	0.658112	1.074770	0.642461	1.144798	0.878653	0.730266	0.636560	1.199869	0.646354	0.785025	0.574886	0.875574	0.606005	1.083818	1.075708	0.801212	0.920350	0.874606	0.908209	0.960194	0.894692	0.912506	1.138586	1.088612	0.828766	0.852404	0.777047	0.949630	0.702578	1.035329	0.885439	0.690107	0.641407	0.554036	0.998560	0.655725	0.775267	0.658300	0.796699	0.779477	0.577521	0.906663	0.613732	0.837962	1.203641	0.713704	0.585057	0.873438	0.995176	0.470892	0.977518	1.297980	0.677482	1.070146	1.120099	0.951046	1.131971	0.628057	0.643198	0.784751	0.769586	1.002402	1.037973	1.060430	0.902838	0.830246	0.887709	0.993133	0.610073	0.823716	0.953619	0.363088	0.839959	0.879119	0.950178	0.813080	0.690775	0.635591	0.738864	1.015958	0.965957	0.955571	0.799219	0.688644	1.371296	1.308712	1.356858	0.724401	1.279428	0.644508	0.448518	0.479528	0.363279	0.556252	0.313267	0.409423	0.467602	0.359139	0.450659	0.423535	0.630921	0.462311	0.451347	0.663025	0.412475	0.430363	0.345852	0.442772	0.410637	0.439826	0.435090	0.434279	0.447893
chr2	174646516	174656515	1.746515e+08	0.685403	0.596117	0.919098	0.557144	0.630611	0.622810	0.647338	1.109637	0.901444	0.786888	0.946037	0.393355	0.557923	0.586096	0.433607	0.611912	0.808800	0.693559	1.081072	0.504127	0.692790	1.065376	0.687708	0.915775	0.360404	1.049356	0.728883	0.684290	0.746419	0.480294	0.550866	0.649264	0.916122	0.485195	0.686529	1.106570	0.930937	0.887286	0.477000	0.812858	0.454143	0.556931	0.451762	0.683896	0.632335	0.566486	0.807505	0.508417	0.818762	0.613167	0.534468	0.568532	0.303897	0.646122	0.790383	0.897723	0.917950	0.851197	0.668618	0.550597	0.875964	0.751721	0.778189	0.681008	0.536258	0.660436	0.773685	0.633308	0.846389	0.701718	0.739950	0.659188	0.857484	0.869377	0.615563	0.908079	0.800758	0.947514	0.931079	1.077633	0.749744	0.567785	0.896253	0.806623	0.823536	0.757015	0.822730	0.665798	1.086760	0.654614	1.150716	0.893657	0.740770	0.653090	1.207701	0.649371	0.797950	0.582285	0.888514	0.617461	1.088844	1.091642	0.817567	0.927981	0.877797	0.918973	0.968690	0.900274	0.923102	1.154887	1.098264	0.836716	0.877555	0.796278	0.967397	0.712018	1.051676	0.895960	0.703048	0.654514	0.568305	1.007090	0.662189	0.793233	0.671568	0.806874	0.790363	0.576182	0.917768	0.632126	0.848033	1.217932	0.729287	0.600486	0.885048	1.002606	0.480594	0.988822	1.308903	0.685051	1.083420	1.127425	0.955151	1.142002	0.636854	0.651664	0.789594	0.778762	1.018903	1.048636	1.067070	0.918040	0.845106	0.889678	1.006377	0.626896	0.831643	0.965224	0.380719	0.854744	0.889647	0.964512	0.814841	0.698175	0.644394	0.751230	1.027859	0.976091	0.965980	0.810767	0.697433	1.388198	1.328281	1.362151	0.737721	1.288496	0.653987	0.448725	0.478931	0.359670	0.560856	0.311442	0.405266	0.471955	0.357408	0.453474	0.423261	0.630526	0.466683	0.451516	0.660633	0.409820	0.431169	0.343714	0.443178	0.414492	0.436499	0.435843	0.434238	0.450521
chr2	174656516	174666515	1.746615e+08	0.693294	0.606031	0.932197	0.557882	0.635930	0.633561	0.653969	1.116367	0.912305	0.793729	0.962937	0.396060	0.559741	0.601235	0.442353	0.621030	0.816970	0.694935	1.093087	0.520485	0.700933	1.068692	0.693681	0.933356	0.373061	1.060571	0.738493	0.685949	0.760917	0.498180	0.561315	0.657323	0.921430	0.495678	0.704806	1.115564	0.932074	0.894274	0.492671	0.816910	0.468112	0.565723	0.458210	0.691834	0.647083	0.573069	0.813589	0.521123	0.824378	0.619472	0.540701	0.576117	0.308037	0.652514	0.800365	0.898391	0.939587	0.859754	0.682585	0.558667	0.885942	0.757130	0.788090	0.694927	0.544730	0.667639	0.779535	0.636949	0.852792	0.706365	0.759485	0.668803	0.864337	0.880912	0.624730	0.928144	0.804540	0.954871	0.936340	1.089383	0.762687	0.562856	0.912153	0.817028	0.835431	0.768974	0.822054	0.673435	1.098865	0.666743	1.156433	0.908383	0.751219	0.669534	1.214942	0.652347	0.810896	0.590007	0.901540	0.629129	1.093985	1.107463	0.833992	0.935736	0.881464	0.930082	0.976490	0.906118	0.933276	1.171010	1.107175	0.844976	0.902798	0.815831	0.984892	0.721449	1.068154	0.906705	0.716261	0.667494	0.582612	1.015741	0.668832	0.811271	0.684996	0.817255	0.801136	0.575002	0.928848	0.650486	0.857815	1.231912	0.745036	0.615704	0.896084	1.009909	0.490294	0.999765	1.319315	0.692598	1.096052	1.134540	0.959024	1.152070	0.645622	0.660291	0.794549	0.788280	1.034923	1.059308	1.073299	0.932996	0.859647	0.891554	1.020089	0.644076	0.839274	0.976713	0.398875	0.869660	0.899958	0.979120	0.816955	0.705634	0.652895	0.763647	1.039767	0.986450	0.976212	0.822265	0.706100	1.404373	1.347652	1.367300	0.750932	1.297087	0.663711	0.449490	0.478727	0.356485	0.566183	0.309904	0.401582	0.477066	0.355997	0.456929	0.423522	0.630383	0.471829	0.452248	0.658847	0.407556	0.432531	0.341998	0.444135	0.419334	0.433417	0.437376	0.434695	0.453862
chr2	174666516	174676670	174671593	0.701152	0.616175	0.945211	0.558722	0.641178	0.644064	0.660674	1.123036	0.922931	0.800501	0.979334	0.399307	0.561327	0.616442	0.451159	0.630199	0.824972	0.696439	1.105089	0.536947	0.709271	1.071320	0.699702	0.950491	0.385966	1.071601	0.747776	0.687565	0.775247	0.516525	0.572084	0.665601	0.926668	0.506042	0.723073	1.124659	0.933139	0.901176	0.508771	0.820764	0.482034	0.574661	0.464576	0.699692	0.662041	0.579597	0.820114	0.533967	0.830121	0.625722	0.547341	0.583563	0.312608	0.658660	0.810129	0.898798	0.961484	0.868120	0.696325	0.566942	0.895788	0.762339	0.797971	0.708437	0.553767	0.675262	0.785613	0.640494	0.859388	0.710904	0.779093	0.678512	0.870837	0.892538	0.634191	0.948283	0.807983	0.962344	0.941422	1.101084	0.775879	0.558274	0.928246	0.827318	0.847076	0.781254	0.821676	0.681085	1.110882	0.678657	1.161909	0.922618	0.761453	0.685602	1.221477	0.655252	0.823644	0.597977	0.914412	0.640816	1.099150	1.122876	0.850187	0.943462	0.885533	0.941347	0.983499	0.912168	0.942865	1.186660	1.115236	0.853448	0.927680	0.835362	1.001835	0.730724	1.084454	0.917494	0.729516	0.680102	0.596665	1.024386	0.675557	0.829028	0.698379	0.827669	0.811613	0.574045	0.939722	0.668475	0.867169	1.245329	0.760660	0.630444	0.906317	1.016980	0.499813	1.010201	1.329105	0.700035	1.107875	1.141346	0.962629	1.161994	0.654224	0.668937	0.799543	0.797998	1.050211	1.069834	1.079044	0.947427	0.873644	0.893336	1.034008	0.661301	0.846496	0.987895	0.417206	0.884464	0.909848	0.993722	0.819382	0.713054	0.660974	0.775922	1.051505	0.996869	0.986081	0.833532	0.714525	1.419601	1.366495	1.372204	0.763813	1.305045	0.673509	0.450776	0.478943	0.354069	0.571766	0.308842	0.398781	0.482483	0.355073	0.460729	0.424332	0.630514	0.477301	0.453506	0.657866	0.405947	0.434355	0.340922	0.445588	0.424738	0.430907	0.439581	0.435643	0.457628
chr2	174676671	174686719	174681695	0.708900	0.626485	0.958029	0.559679	0.646352	0.654250	0.667437	1.129626	0.933245	0.807176	0.995119	0.403085	0.562684	0.631638	0.459971	0.639357	0.832807	0.698077	1.116974	0.553404	0.717770	1.073245	0.705727	0.967022	0.399046	1.082337	0.756662	0.689144	0.789298	0.535206	0.583122	0.674043	0.931810	0.516253	0.741206	1.133780	0.934122	0.907922	0.525164	0.824436	0.495807	0.583709	0.470824	0.707458	0.677159	0.586027	0.827076	0.546864	0.835988	0.631895	0.554335	0.590855	0.317610	0.664552	0.819578	0.898942	0.983493	0.876235	0.709779	0.575390	0.905439	0.767303	0.807779	0.721430	0.563284	0.683297	0.791910	0.643913	0.866138	0.715300	0.798620	0.688261	0.876957	0.904212	0.643882	0.968323	0.811088	0.969847	0.946302	1.112665	0.789243	0.554108	0.944399	0.837438	0.858389	0.793740	0.821618	0.688715	1.123269	0.690827	1.167400	0.936924	0.771885	0.701894	1.227569	0.658217	0.836673	0.606555	0.927601	0.652978	1.104541	1.138458	0.866750	0.951435	0.890161	0.953202	0.990021	0.918683	0.952233	1.202411	1.122799	0.862499	0.953126	0.855617	1.018892	0.740211	1.101164	0.928749	0.743308	0.692789	0.610965	1.033386	0.682635	0.847152	0.712242	0.838518	0.822209	0.573316	0.950814	0.686768	0.876476	1.258686	0.776737	0.645258	0.916100	1.024116	0.509505	1.020574	1.338704	0.707682	1.119377	1.148127	0.966137	1.172145	0.663010	0.677935	0.804783	0.808309	1.065346	1.080641	1.084568	0.961862	0.887660	0.895114	1.048643	0.679218	0.853603	0.999194	0.436376	0.899740	0.919671	1.008843	0.822206	0.720745	0.668964	0.788537	1.063553	1.007756	0.995953	0.845022	0.723052	1.434509	1.385532	1.377041	0.776854	1.312673	0.683753	0.452926	0.479664	0.352026	0.578801	0.308133	0.396426	0.489370	0.354525	0.465713	0.425940	0.630979	0.484291	0.455621	0.657571	0.404777	0.437091	0.340374	0.447914	0.431888	0.428534	0.443001	0.437352	0.462652
chr2	174686720	174696719	1.746917e+08	0.716424	0.636843	0.970475	0.560766	0.651418	0.664008	0.674212	1.136088	0.943121	0.813695	1.010114	0.407346	0.563807	0.646670	0.468698	0.648402	0.840452	0.699838	1.128583	0.569665	0.726357	1.074468	0.711682	0.982745	0.412154	1.092625	0.765057	0.690697	0.802901	0.553991	0.594317	0.682548	0.936809	0.526232	0.758996	1.142810	0.935014	0.914423	0.541632	0.827916	0.509271	0.592789	0.476894	0.715087	0.692307	0.592293	0.834415	0.559668	0.841942	0.637937	0.561579	0.597945	0.323002	0.670176	0.828586	0.898826	1.005369	0.884017	0.722814	0.583936	0.914802	0.771973	0.817414	0.733765	0.573133	0.691685	0.798371	0.647168	0.872971	0.719512	0.817819	0.697943	0.882663	0.915839	0.653687	0.988001	0.813848	0.977254	0.950944	1.124005	0.802627	0.550424	0.960398	0.847285	0.869241	0.806248	0.821897	0.696257	1.135758	0.703010	1.172819	0.950989	0.782307	0.718034	1.233094	0.661197	0.849682	0.615621	0.940811	0.665368	1.110061	1.153873	0.883321	0.959465	0.895270	0.965405	0.995942	0.925535	0.961163	1.217905	1.129736	0.871985	0.978554	0.876179	1.035713	0.749718	1.117891	0.940247	0.757342	0.705239	0.625177	1.042578	0.689937	0.865227	0.726292	0.849578	0.832704	0.572869	0.961893	0.704960	0.885548	1.271675	0.792903	0.659822	0.925185	1.031190	0.519148	1.030689	1.347946	0.715402	1.130330	1.154754	0.969503	1.182299	0.671830	0.687103	0.810197	0.819018	1.079962	1.091523	1.089792	0.975951	0.901416	0.896872	1.063666	0.697440	0.860455	1.010353	0.455957	0.915193	0.929198	1.024130	0.825366	0.728567	0.676719	0.801241	1.075683	1.018882	1.005606	0.856510	0.731505	1.448792	1.404349	1.381691	0.789769	1.319783	0.694231	0.455436	0.480740	0.350962	0.585477	0.308047	0.395231	0.495962	0.354566	0.470621	0.427986	0.631684	0.491028	0.458092	0.658083	0.404442	0.440078	0.340591	0.450563	0.438973	0.426970	0.446804	0.439435	0.467658
chr2	174696720	174706719	1.747017e+08	0.723729	0.647289	0.982573	0.562017	0.656431	0.673390	0.681055	1.142465	0.952597	0.820108	1.024394	0.412084	0.564714	0.661610	0.477392	0.657366	0.848002	0.701745	1.139944	0.585798	0.735083	1.075017	0.717582	0.997714	0.425348	1.102479	0.773008	0.692264	0.816108	0.572921	0.605724	0.691147	0.941687	0.536062	0.776509	1.151776	0.935815	0.920707	0.558206	0.831238	0.522484	0.601974	0.482829	0.722646	0.707573	0.598429	0.842175	0.572433	0.848027	0.643880	0.569077	0.604907	0.328826	0.675609	0.837175	0.898457	1.027211	0.891516	0.735503	0.592624	0.923938	0.776380	0.826924	0.745506	0.583305	0.700469	0.805025	0.650273	0.879911	0.723574	0.836736	0.707595	0.888009	0.927491	0.663644	1.007372	0.816305	0.984557	0.955382	1.135152	0.816078	0.547225	0.976283	0.856895	0.879678	0.818796	0.822522	0.703764	1.148356	0.715242	1.178189	0.964832	0.792751	0.734018	1.238091	0.664215	0.862663	0.625229	0.954057	0.678008	1.115740	1.169148	0.899925	0.967548	0.900869	0.977974	1.001325	0.932711	0.969679	1.233154	1.136117	0.881949	1.003951	0.897080	1.052346	0.759270	1.134614	0.952014	0.771631	0.717430	0.639305	1.051992	0.697496	0.883253	0.740546	0.860871	0.843127	0.572724	0.972981	0.723080	0.894425	1.284308	0.809162	0.674169	0.933586	1.038242	0.528749	1.040597	1.356896	0.723224	1.140791	1.161261	0.972761	1.192467	0.680733	0.696457	0.815839	0.830142	1.094047	1.102507	1.094778	0.989690	0.914962	0.898644	1.079067	0.715977	0.867082	1.021364	0.475939	0.930874	0.938449	1.039570	0.828850	0.736546	0.684289	0.814069	1.087938	1.030245	1.015058	0.868042	0.739902	1.462516	1.422974	1.386145	0.802579	1.326377	0.704957	0.458362	0.482154	0.350572	0.592248	0.308466	0.394846	0.502702	0.355070	0.475749	0.430483	0.632615	0.497965	0.460973	0.659208	0.404739	0.443431	0.341429	0.453611	0.446406	0.425926	0.451106	0.441924	0.472927
chr2	174706720	174716719	1.747117e+08	0.730803	0.657834	0.994294	0.563472	0.661436	0.682403	0.687994	1.148760	0.961676	0.826442	1.037986	0.417283	0.565414	0.676472	0.486080	0.666244	0.855526	0.703825	1.151054	0.601822	0.743984	1.074905	0.723412	1.011939	0.438658	1.111868	0.780541	0.693875	0.828926	0.591988	0.617351	0.699838	0.946446	0.545782	0.793758	1.160683	0.936517	0.926793	0.574873	0.834426	0.535459	0.611322	0.488660	0.730161	0.722994	0.604456	0.850376	0.585176	0.854264	0.649741	0.576821	0.611794	0.335106	0.680903	0.845333	0.897850	1.049058	0.898768	0.747871	0.601474	0.932886	0.780547	0.836320	0.756686	0.593756	0.709649	0.811870	0.653219	0.886959	0.727498	0.855355	0.717226	0.893024	0.939204	0.673761	1.026434	0.818483	0.991734	0.959624	1.146122	0.829608	0.544527	0.992051	0.866261	0.889710	0.831370	0.823504	0.711262	1.161074	0.727560	1.183524	0.978473	0.803253	0.749837	1.242593	0.667303	0.875618	0.635431	0.967367	0.690920	1.121619	1.184311	0.916594	0.975685	0.906959	0.990915	1.006236	0.940195	0.977806	1.248160	1.142019	0.892436	1.029297	0.918347	1.068846	0.768893	1.151308	0.964076	0.786185	0.729350	0.653365	1.061651	0.705353	0.901229	0.755020	0.872419	0.853518	0.572906	0.984097	0.741159	0.903145	1.296602	0.825524	0.688333	0.941319	1.045312	0.538318	1.050333	1.365614	0.731169	1.150812	1.167679	0.975932	1.202672	0.689771	0.706010	0.821771	0.841688	1.107596	1.113607	1.099584	1.003075	0.928347	0.900469	1.094841	0.734846	0.873503	1.032221	0.496318	0.946834	0.947455	1.055170	0.832644	0.744697	0.691734	0.827061	1.100361	1.041835	1.024331	0.879658	0.748254	1.475751	1.441437	1.390386	0.815316	1.332439	0.715941	0.464752	0.485624	0.351527	0.604790	0.310640	0.396126	0.515350	0.357175	0.485644	0.436178	0.634912	0.511134	0.467254	0.662696	0.406891	0.450464	0.344614	0.460182	0.460799	0.425316	0.460209	0.447487	0.483184
chr2	174716720	174726730	174721725	0.737623	0.668454	1.005587	0.565175	0.666474	0.691030	0.695041	1.154965	0.970336	0.832706	1.050891	0.422902	0.565917	0.691252	0.494771	0.675014	0.863074	0.706111	1.161892	0.617725	0.753071	1.074146	0.729152	1.025395	0.452103	1.120754	0.787668	0.695542	0.841339	0.611157	0.629172	0.708599	0.951074	0.555404	0.810723	1.169514	0.937117	0.932686	0.591588	0.837498	0.548179	0.620880	0.494415	0.737636	0.738570	0.610384	0.859018	0.597889	0.860662	0.655528	0.584809	0.618645	0.341842	0.686088	0.853043	0.897014	1.070890	0.905788	0.759917	0.610484	0.941668	0.784486	0.845595	0.767326	0.604421	0.719199	0.818898	0.655991	0.894094	0.731293	0.873625	0.726827	0.897732	0.951001	0.684021	1.045156	0.820402	0.998759	0.963668	1.156895	0.843193	0.542346	1.007679	0.875355	0.899328	0.843948	0.824852	0.718762	1.173904	0.739982	1.188829	0.991908	0.813835	0.765459	1.246628	0.670486	0.888534	0.646270	0.980745	0.704108	1.127729	1.199361	0.933347	0.983880	0.913528	1.004214	1.010737	0.947950	0.985554	1.262910	1.147513	0.903470	1.054531	0.939968	1.085240	0.778597	1.167921	0.976436	0.800994	0.740973	0.667348	1.071551	0.713545	0.919143	0.769711	0.884234	0.863904	0.573445	0.995246	0.759214	0.911739	1.308566	0.841986	0.702338	0.948387	1.052418	0.547850	1.059921	1.374140	0.739245	1.160431	1.174031	0.979021	1.212934	0.698979	0.715769	0.828049	0.853650	1.120593	1.124815	1.104268	1.016084	0.941613	0.902398	1.110963	0.754039	0.879732	1.042907	0.517067	0.963105	0.956230	1.070918	0.836724	0.753024	0.699112	0.840241	1.112976	1.053620	1.033437	0.891382	0.756558	1.488554	1.459749	1.394394	0.827997	1.337941	0.727181	0.470043	0.488647	0.352932	0.614364	0.312942	0.397889	0.525107	0.359270	0.493373	0.440981	0.636931	0.521345	0.472457	0.665907	0.409200	0.456188	0.347768	0.465598	0.472059	0.425403	0.467650	0.452140	0.491242
chr2	174726731	174736730	1.747317e+08	0.744150	0.679101	1.016379	0.567167	0.671581	0.699251	0.702183	1.161065	0.978545	0.838896	1.063103	0.428880	0.566241	0.705936	0.503459	0.683656	0.870667	0.708642	1.172427	0.633474	0.762341	1.072760	0.734777	1.038046	0.465682	1.129097	0.794392	0.697264	0.853315	0.630358	0.641148	0.717394	0.955552	0.564933	0.827353	1.178236	0.937617	0.938389	0.608277	0.840475	0.560607	0.630676	0.500113	0.745059	0.754280	0.616220	0.868090	0.610538	0.867216	0.661246	0.593016	0.625484	0.349018	0.691169	0.860288	0.895947	1.092665	0.912579	0.771624	0.619635	0.950298	0.788190	0.854730	0.777422	0.615213	0.729084	0.826091	0.658563	0.901283	0.734969	0.891487	0.736379	0.902152	0.962884	0.694382	1.063489	0.822082	1.005600	0.967511	1.167425	0.856784	0.540706	1.023120	0.884133	0.908504	0.856500	0.826584	0.726262	1.186750	0.752454	1.194084	1.005057	0.824445	0.780765	1.250201	0.673765	0.901324	0.657708	0.994106	0.717481	1.134053	1.214195	0.950095	0.992101	0.920511	1.017767	1.014864	0.955883	0.992893	1.277295	1.152634	0.914991	1.079428	0.961784	1.101441	0.788331	1.184292	0.988996	0.815943	0.752200	0.681153	1.081620	0.722059	0.936880	0.784518	0.896242	0.874253	0.574369	1.006363	0.777156	0.920187	1.320135	0.858442	0.716124	0.954750	1.059535	0.557283	1.069329	1.382456	0.747407	1.169622	1.180298	0.982012	1.223206	0.708333	0.725679	0.834681	0.865937	1.132956	1.136043	1.108850	1.028621	0.954720	0.904467	1.127306	0.773424	0.885759	1.053344	0.538031	0.979600	0.964731	1.086701	0.841043	0.761478	0.706452	0.853551	1.125719	1.065497	1.042339	0.903170	0.764761	1.500890	1.477806	1.398130	0.840562	1.342830	0.738591	0.474744	0.491492	0.354785	0.622039	0.315520	0.400129	0.533065	0.361481	0.499777	0.445337	0.638856	0.529714	0.477085	0.669049	0.411773	0.461174	0.351118	0.470384	0.481395	0.426080	0.474161	0.456320	0.497968
chr2	174736731	174746730	1.747417e+08	0.750359	0.689713	1.026598	0.569489	0.676794	0.707050	0.709401	1.167047	0.986283	0.845010	1.074624	0.435163	0.566409	0.720521	0.512129	0.692155	0.878311	0.711461	1.182641	0.649053	0.771776	1.070777	0.740274	1.049865	0.479373	1.136878	0.800714	0.699032	0.864827	0.649519	0.653239	0.726213	0.959867	0.574365	0.843596	1.186816	0.938026	0.943918	0.624868	0.843389	0.572721	0.640732	0.505778	0.752420	0.770106	0.621975	0.877584	0.623084	0.873903	0.666897	0.601421	0.632327	0.356619	0.696147	0.867063	0.894636	1.114331	0.919162	0.782972	0.628901	0.958789	0.791638	0.863711	0.786967	0.626053	0.739273	0.833439	0.660926	0.908484	0.738535	0.908884	0.745869	0.906302	0.974843	0.704796	1.081383	0.823538	1.012231	0.971144	1.177671	0.870321	0.539622	1.038316	0.892544	0.917210	0.868992	0.828723	0.733752	1.199682	0.765084	1.199342	1.018024	0.835167	0.795858	1.253375	0.677192	0.914073	0.669845	1.007545	0.731128	1.140641	1.228913	0.966969	1.000432	0.927931	1.031658	1.018708	0.964015	0.999894	1.291406	1.157485	0.927078	1.104111	0.983927	1.117589	0.798169	1.200484	1.001825	0.831115	0.763101	0.694865	1.091913	0.730991	0.954583	0.799540	0.908529	0.884676	0.575718	1.017532	0.795142	0.928589	1.331396	0.875012	0.729814	0.960466	1.066730	0.566689	1.078660	1.390656	0.755729	1.178491	1.186547	0.984921	1.233576	0.717936	0.735802	0.841757	0.878609	1.144778	1.147348	1.113411	1.040773	0.967796	0.906735	1.143962	0.793126	0.891672	1.063600	0.559335	0.996447	0.973024	1.102625	0.845616	0.770132	0.713887	0.867104	1.138695	1.077523	1.051127	0.915140	0.772927	1.512889	1.495746	1.401611	0.853111	1.347140	0.750241	0.479868	0.494701	0.357166	0.629884	0.318676	0.402951	0.541319	0.364095	0.506480	0.450140	0.641042	0.538400	0.482136	0.672600	0.414880	0.466555	0.355127	0.475589	0.491164	0.427188	0.481200	0.460905	0.505045
chr2	174746731	174756730	1.747517e+08	0.756235	0.700241	1.036197	0.572187	0.682161	0.714428	0.716683	1.172907	0.993543	0.851054	1.085478	0.441713	0.566449	0.735030	0.520762	0.700507	0.886006	0.714611	1.192532	0.664472	0.781353	1.068228	0.745632	1.060852	0.493162	1.144084	0.806652	0.700835	0.875867	0.668599	0.665416	0.735071	0.964011	0.583702	0.859415	1.195236	0.938343	0.949302	0.641310	0.846275	0.584508	0.651078	0.511436	0.759716	0.786043	0.627671	0.887498	0.635503	0.880706	0.672481	0.610010	0.639195	0.364637	0.701020	0.873367	0.893064	1.135852	0.925568	0.793949	0.638273	0.967180	0.794812	0.872527	0.795963	0.636877	0.749748	0.840943	0.663080	0.915655	0.741997	0.925785	0.755308	0.910204	0.986865	0.715222	1.098813	0.824795	1.018623	0.974563	1.187591	0.883763	0.539113	1.053223	0.900545	0.925429	0.881406	0.831290	0.741223	1.212661	0.777870	1.204632	1.030812	0.845991	0.810720	1.256172	0.680793	0.926744	0.682684	1.021044	0.745019	1.147476	1.243484	0.983950	1.008897	0.935753	1.045859	1.022321	0.972318	1.006573	1.305207	1.162114	0.939710	1.128498	1.006347	1.133679	0.808101	1.216418	1.014885	0.846468	0.773671	0.708448	1.102397	0.740366	0.972249	0.814746	0.921074	0.895204	0.577536	1.028746	0.813167	0.936967	1.342335	0.891668	0.743413	0.965531	1.074006	0.576054	1.087943	1.398751	0.764219	1.187057	1.192795	0.987731	1.244046	0.727822	0.746100	0.849321	0.891618	1.156035	1.158691	1.117983	1.052502	0.980840	0.909240	1.160882	0.813112	0.897516	1.073654	0.580939	1.013632	0.981099	1.118660	0.850412	0.778991	0.721482	0.880898	1.151891	1.089659	1.059820	0.927303	0.781061	1.524558	1.513553	1.404821	0.865636	1.350865	0.762101	0.485401	0.498274	0.360074	0.637858	0.322415	0.406341	0.549843	0.367105	0.513470	0.455382	0.643480	0.547366	0.487601	0.676514	0.418510	0.472319	0.359795	0.481198	0.501340	0.428736	0.488752	0.465886	0.512460
chr2	174756731	174766730	1.747617e+08	0.761765	0.710643	1.045146	0.575303	0.687729	0.721394	0.724031	1.178642	1.000317	0.857037	1.095691	0.448508	0.566403	0.749479	0.529325	0.708710	0.893738	0.718133	1.202105	0.679744	0.791031	1.065158	0.750823	1.070995	0.507030	1.150716	0.812217	0.702663	0.886430	0.687557	0.677649	0.743981	0.967992	0.592949	0.874776	1.203477	0.938557	0.954591	0.657554	0.849170	0.595947	0.661730	0.517111	0.766942	0.802069	0.633336	0.897833	0.647759	0.887616	0.677993	0.618781	0.646114	0.373075	0.705803	0.879198	0.891227	1.157185	0.931828	0.804540	0.647740	0.975513	0.797702	0.881165	0.804405	0.647619	0.760484	0.848603	0.665045	0.922753	0.745360	0.942162	0.764709	0.913878	0.998938	0.725605	1.115748	0.825879	1.024737	0.977771	1.197147	0.897061	0.539199	1.067788	0.908096	0.933158	0.893711	0.834298	0.748657	1.225621	0.790770	1.209981	1.043392	0.856862	0.825304	1.258617	0.684590	0.939267	0.696182	1.034545	0.759079	1.154507	1.257845	1.000969	1.017504	0.943921	1.060295	1.025751	0.980759	1.012933	1.318634	1.166553	0.952826	1.152457	1.028929	1.149660	0.818094	1.231984	1.028115	0.861928	0.783894	0.721834	1.113004	0.750180	0.989823	0.830068	0.933829	0.905847	0.579869	1.039970	0.831163	0.945320	1.352912	0.908327	0.756890	0.969936	1.081348	0.585341	1.097176	1.406724	0.772868	1.195317	1.199049	0.990418	1.254596	0.737994	0.756500	0.857392	0.904879	1.166687	1.170008	1.122583	1.063735	0.993820	0.912020	1.177980	0.833287	0.903322	1.083473	0.602744	1.031083	0.988929	1.134725	0.855389	0.788030	0.729266	0.894893	1.165254	1.101832	1.068416	0.939632	0.789152	1.535876	1.531159	1.407744	0.878112	1.354011	0.774109	0.491156	0.502093	0.363396	0.645692	0.326609	0.410163	0.558362	0.370409	0.520523	0.460885	0.646077	0.556309	0.493298	0.680620	0.422527	0.478280	0.364952	0.487022	0.511598	0.430663	0.496568	0.471093	0.519982
chr2	174766731	174776730	1.747717e+08	0.766942	0.720876	1.053435	0.578875	0.693539	0.727972	0.731442	1.184264	1.006604	0.862972	1.105296	0.455535	0.566319	0.763887	0.537788	0.716765	0.901490	0.722070	1.211378	0.694876	0.800766	1.061616	0.755822	1.080283	0.520951	1.156781	0.817438	0.704516	0.896515	0.706360	0.689926	0.752941	0.971839	0.602124	0.889649	1.211526	0.938660	0.959840	0.673562	0.852101	0.607020	0.672702	0.522825	0.774094	0.818161	0.639008	0.908593	0.659808	0.894635	0.683434	0.627735	0.653109	0.381950	0.710507	0.884564	0.889137	1.178290	0.937975	0.814734	0.657299	0.983820	0.800301	0.889619	0.812302	0.658232	0.771461	0.856425	0.666847	0.929740	0.748627	0.957997	0.774097	0.917348	1.011048	0.735890	1.132151	0.826805	1.030537	0.980775	1.206324	0.910173	0.539894	1.081970	0.915169	0.940390	0.905890	0.837757	0.756037	1.238555	0.803794	1.215430	1.055792	0.867764	0.839633	1.260749	0.688624	0.951636	0.710348	1.048047	0.773298	1.161700	1.272001	1.018023	1.026288	0.952416	1.074938	1.029061	0.989352	1.019018	1.331688	1.170852	0.966416	1.175969	1.051646	1.165547	0.828154	1.247152	1.041515	0.877486	0.793798	0.735022	1.123707	0.760461	1.007318	0.845511	0.946796	0.916658	0.582772	1.051213	0.849134	0.953680	1.363133	0.924973	0.770273	0.973698	1.088765	0.594560	1.106389	1.414587	0.781704	1.203304	1.205339	0.992978	1.265257	0.748492	0.766972	0.865999	0.918356	1.176745	1.181285	1.127240	1.074450	1.006758	0.915128	1.195252	0.853644	0.909142	1.093086	0.624744	1.048789	0.996520	1.150791	0.860524	0.797265	0.737282	0.909104	1.178792	1.114017	1.076948	0.952137	0.797215	1.546878	1.548571	1.410389	0.890572	1.356609	0.786254	0.497276	0.506257	0.367193	0.653582	0.331352	0.414485	0.567097	0.374084	0.527832	0.466786	0.648885	0.565458	0.499372	0.684982	0.427020	0.484591	0.370710	0.493209	0.522218	0.433009	0.504858	0.476658	0.527815
chr2	174776731	174786760	1.747817e+08	0.771772	0.730903	1.061075	0.582934	0.699642	0.734189	0.738927	1.189780	1.012401	0.868873	1.114340	0.462795	0.566239	0.778279	0.546144	0.724687	0.909259	0.726460	1.220372	0.709899	0.810538	1.057646	0.760615	1.088723	0.534917	1.162296	0.822355	0.706399	0.906152	0.725003	0.702259	0.761960	0.975588	0.611257	0.904040	1.219374	0.938654	0.965100	0.689319	0.855095	0.617727	0.684009	0.528613	0.781185	0.834301	0.644734	0.919801	0.671619	0.901777	0.688805	0.636884	0.660216	0.391289	0.715147	0.889477	0.886813	1.199159	0.944058	0.824528	0.666964	0.992143	0.802605	0.897901	0.819671	0.668694	0.782688	0.864422	0.668518	0.936588	0.751801	0.973297	0.783501	0.920645	1.023200	0.746048	1.148012	0.827581	1.036016	0.983580	1.215103	0.923088	0.541218	1.095756	0.921754	0.947134	0.917947	0.841673	0.763355	1.251530	0.817029	1.221035	1.068108	0.878742	0.853817	1.262620	0.692964	0.963926	0.725268	1.061627	0.787747	1.169067	1.286033	1.035201	1.035334	0.961280	1.089842	1.032330	0.998167	1.024903	1.344449	1.175076	0.980546	1.199150	1.074609	1.181446	0.838345	1.261974	1.055160	0.893226	0.803463	0.748091	1.134549	0.771292	1.024844	0.861175	0.960062	0.927741	0.586312	1.062553	0.867184	0.962132	1.373067	0.941678	0.783666	0.976851	1.096309	0.603782	1.115663	1.422388	0.790793	1.211106	1.211727	0.995430	1.276110	0.759407	0.777543	0.875210	0.932097	1.186273	1.192572	1.132029	1.084698	1.019749	0.918632	1.212798	0.874290	0.915060	1.102579	0.647073	1.066839	1.003926	1.166920	0.865826	0.806785	0.745615	0.923626	1.192593	1.126260	1.085498	0.964887	0.805314	1.557652	1.565906	1.412782	0.903116	1.358702	0.798597	0.503826	0.510817	0.371500	0.661586	0.336705	0.419346	0.576122	0.378168	0.535482	0.473154	0.651919	0.574900	0.505896	0.689615	0.432048	0.491330	0.377134	0.499826	0.533318	0.435810	0.513730	0.482640	0.536058
chr2	174786761	174796760	1.747918e+08	0.776253	0.740652	1.068047	0.587487	0.706061	0.740047	0.746478	1.195165	1.017690	0.874735	1.122838	0.470264	0.566200	0.792627	0.554372	0.732473	0.917016	0.731328	1.229092	0.724796	0.820315	1.053310	0.765179	1.096303	0.548874	1.167259	0.826991	0.708310	0.915349	0.743419	0.714624	0.771014	0.979248	0.620340	0.917939	1.226983	0.938548	0.970392	0.704764	0.858169	0.628031	0.695629	0.534491	0.788208	0.850402	0.650544	0.931430	0.683134	0.909035	0.694097	0.646206	0.667453	0.401095	0.719729	0.893934	0.884288	1.219713	0.950107	0.833880	0.676721	1.000498	0.804616	0.905988	0.826498	0.678965	0.794134	0.872582	0.670078	0.943253	0.754870	0.988020	0.792915	0.923793	1.035348	0.756025	1.163281	0.828215	1.041156	0.986188	1.223432	0.935756	0.543182	1.109101	0.927833	0.953377	0.929844	0.846036	0.770587	1.264488	0.830440	1.226803	1.080313	0.889746	0.867844	1.264257	0.697638	0.976095	0.740904	1.075247	0.802368	1.176556	1.299889	1.052426	1.044637	0.970495	1.104921	1.035610	1.007196	1.030606	1.356893	1.179236	0.995151	1.221897	1.097717	1.197317	0.848638	1.276359	1.069002	0.909094	0.812879	0.760996	1.145475	0.782657	1.042349	0.877021	0.973597	0.939082	0.590524	1.073962	0.885251	0.970680	1.382684	0.958356	0.797054	0.979392	1.103971	0.612994	1.125003	1.430098	0.800103	1.218745	1.218218	0.997776	1.287136	0.770715	0.788148	0.885003	0.946031	1.195245	1.203804	1.136990	1.094435	1.032751	0.922562	1.230560	0.895140	0.921100	1.111950	0.669669	1.085149	1.011125	1.183039	0.871263	0.816605	0.754268	0.938422	1.206607	1.138496	1.094060	0.977821	0.813435	1.568185	1.583133	1.414929	0.915724	1.360325	0.811088	0.510649	0.515666	0.376206	0.669481	0.342537	0.424628	0.585199	0.382552	0.543291	0.479836	0.655098	0.584396	0.512717	0.694375	0.437493	0.498338	0.384074	0.506712	0.544631	0.439009	0.522986	0.488895	0.544519
chr2	174796761	174806760	1.748018e+08	0.780385	0.750073	1.074336	0.592520	0.712797	0.745554	0.754080	1.200390	1.022465	0.880563	1.130807	0.477920	0.566230	0.806896	0.562458	0.740137	0.924734	0.736675	1.237536	0.739557	0.830070	1.048673	0.769505	1.103022	0.562767	1.171682	0.831374	0.710246	0.924125	0.761543	0.727003	0.780090	0.982818	0.629369	0.931343	1.234320	0.938347	0.975733	0.719847	0.861330	0.637894	0.707547	0.540482	0.795158	0.866385	0.656459	0.943441	0.694306	0.916419	0.699297	0.655666	0.674845	0.411370	0.724274	0.897933	0.881601	1.239873	0.956152	0.842743	0.686556	1.008904	0.806356	0.913864	0.832769	0.689025	0.805773	0.880879	0.671547	0.949708	0.757815	1.002124	0.802328	0.926816	1.047436	0.765776	1.177923	0.828719	1.045952	0.988604	1.231268	0.948129	0.545796	1.121960	0.933404	0.959103	0.941541	0.850837	0.777707	1.277362	0.843989	1.232737	1.092381	0.900729	0.881706	1.265683	0.702674	0.988106	0.757217	1.088864	0.817111	1.184118	1.313515	1.069614	1.054186	0.980046	1.120084	1.038947	1.016440	1.036144	1.369009	1.183336	1.010152	1.244123	1.120862	1.213121	0.859010	1.290234	1.082994	0.925036	0.822041	0.773699	1.156437	0.794530	1.059783	0.892998	0.987374	0.950654	0.595429	1.085412	0.903272	0.979329	1.391954	0.974918	0.810434	0.981327	1.111734	0.622180	1.134411	1.437692	0.809592	1.226245	1.224806	1.000023	1.298303	0.782378	0.798740	0.895340	0.960090	1.203643	1.214918	1.142164	1.103638	1.045713	0.926932	1.248481	0.916093	0.927281	1.121208	0.692482	1.103632	1.018098	1.199076	0.876804	0.826730	0.763238	0.953445	1.220774	1.150659	1.102623	0.990873	0.821556	1.578460	1.600229	1.416836	0.928376	1.361537	0.823680	0.517561	0.520672	0.381175	0.677053	0.348675	0.430178	0.594086	0.387101	0.551062	0.486653	0.658327	0.593707	0.519655	0.699111	0.443198	0.505434	0.391338	0.513683	0.555870	0.442512	0.532392	0.495254	0.552985
chr2	174806761	174816760	1.748118e+08	0.784176	0.759143	1.079951	0.598027	0.719860	0.750742	0.761746	1.205445	1.026752	0.886386	1.138286	0.485768	0.566359	0.821092	0.570425	0.747724	0.932416	0.742508	1.245719	0.754217	0.839802	1.043788	0.773609	1.108905	0.576579	1.175578	0.835553	0.712226	0.932522	0.779365	0.739421	0.789207	0.986307	0.638372	0.944296	1.241375	0.938054	0.981153	0.734568	0.864598	0.647313	0.719783	0.546618	0.802051	0.882222	0.662513	0.955829	0.705135	0.923965	0.704406	0.665246	0.682449	0.422155	0.728828	0.901484	0.878788	1.259628	0.962237	0.851109	0.696477	1.017391	0.807856	0.921542	0.838500	0.698877	0.817622	0.889313	0.672954	0.955959	0.760630	1.015619	0.811759	0.929742	1.059436	0.775284	1.191951	0.829103	1.050417	0.990836	1.238595	0.960194	0.549082	1.134314	0.938489	0.964321	0.953020	0.856078	0.784716	1.290201	0.857759	1.238892	1.104388	0.911742	0.895508	1.266938	0.708140	1.000030	0.774294	1.102547	0.832049	1.191765	1.326964	1.086822	1.064037	0.989996	1.135369	1.042418	1.025969	1.041567	1.380901	1.187417	1.025594	1.265946	1.144130	1.228950	0.869536	1.303669	1.097198	0.941133	0.831025	0.786268	1.167488	0.806984	1.077239	0.909175	1.001485	0.962518	0.601090	1.096969	0.921356	0.988149	1.400933	0.991421	0.823913	0.982682	1.119651	0.631411	1.143971	1.445204	0.819297	1.233696	1.231533	1.002194	1.309661	0.794459	0.809379	0.906252	0.974336	1.211529	1.225945	1.147621	1.112376	1.058688	0.931779	1.266646	0.937223	0.933674	1.130454	0.715657	1.122362	1.024892	1.215091	0.882465	0.837233	0.772589	0.968776	1.235144	1.162791	1.111236	1.004099	0.829724	1.588544	1.617314	1.418517	0.941168	1.362422	0.836432	0.524462	0.525760	0.386321	0.684208	0.355010	0.435901	0.602670	0.391731	0.558695	0.493504	0.661555	0.602727	0.526611	0.703742	0.449064	0.512516	0.398800	0.520637	0.566897	0.446249	0.541820	0.501623	0.561346
chr2	174816761	174826760	1.748218e+08	0.787625	0.767825	1.084877	0.603993	0.727254	0.755647	0.769478	1.210311	1.030586	0.892228	1.145300	0.493794	0.566607	0.835193	0.578281	0.755267	0.940062	0.748812	1.253628	0.768776	0.849495	1.038710	0.777509	1.113973	0.590259	1.178950	0.839572	0.714265	0.940556	0.796848	0.751886	0.798380	0.989714	0.647351	0.956812	1.248128	0.937659	0.986677	0.748911	0.867990	0.656266	0.732335	0.552917	0.808885	0.897852	0.668716	0.968559	0.715616	0.931691	0.709412	0.674905	0.690306	0.433475	0.733428	0.904595	0.875897	1.278939	0.968385	0.858972	0.706478	1.025954	0.809148	0.929027	0.843697	0.708495	0.829678	0.897866	0.674340	0.962000	0.763311	1.028483	0.821207	0.932583	1.071307	0.784522	1.205360	0.829377	1.054545	0.992896	1.245389	0.971920	0.553059	1.146113	0.943088	0.969035	0.964249	0.861750	0.791614	1.302928	0.871697	1.245256	1.116279	0.922737	0.909210	1.268049	0.714048	1.011817	0.792035	1.116232	0.847102	1.199440	1.340141	1.103920	1.074144	1.000302	1.150656	1.046058	1.035752	1.046861	1.392546	1.191471	1.041368	1.287264	1.167363	1.244729	0.880188	1.316593	1.111521	0.957306	0.839836	0.798639	1.178557	0.819966	1.094623	0.925449	1.015879	0.974617	0.607515	1.108579	0.939439	0.997120	1.409595	1.007752	0.837456	0.983455	1.127698	0.640655	1.153667	1.452588	0.829164	1.241107	1.238364	1.004283	1.321147	0.806898	0.820015	0.917648	0.988692	1.218885	1.236793	1.153365	1.120633	1.071597	0.937081	1.284942	0.958392	0.940291	1.139696	0.739097	1.141231	1.031484	1.230975	0.888209	0.848060	0.782284	0.984329	1.249612	1.174807	1.119856	1.017424	0.837896	1.598405	1.634331	1.419965	0.954064	1.363047	0.849274	0.531916	0.531355	0.392079	0.691508	0.362061	0.442262	0.611643	0.396807	0.566811	0.500948	0.665041	0.612194	0.534157	0.708627	0.455571	0.520164	0.407070	0.528142	0.578614	0.450528	0.552049	0.508521	0.570288
chr2	174826761	174836760	1.748318e+08	0.790733	0.776088	1.089109	0.610406	0.734972	0.760321	0.777282	1.214979	1.034022	0.898126	1.151884	0.501984	0.566996	0.849171	0.586041	0.762812	0.947660	0.755565	1.261255	0.783249	0.859151	1.033493	0.781226	1.118259	0.603754	1.181809	0.843478	0.716371	0.948232	0.813968	0.764403	0.807625	0.993043	0.656310	0.968908	1.254565	0.937159	0.992335	0.762861	0.871518	0.664736	0.745188	0.559393	0.815652	0.913214	0.675080	0.981599	0.725749	0.939615	0.714303	0.684592	0.698445	0.445336	0.738118	0.907282	0.872975	1.297777	0.974608	0.866338	0.716549	1.034577	0.810283	0.936324	0.848375	0.717865	0.841943	0.906516	0.675750	0.967838	0.765871	1.040690	0.830674	0.935353	1.083013	0.793476	1.218146	0.829553	1.058326	0.994807	1.251625	0.983287	0.557746	1.157320	0.947192	0.973251	0.975199	0.867849	0.798402	1.315554	0.885829	1.251856	1.128069	0.933736	0.922860	1.269059	0.720450	1.023488	0.810427	1.129956	0.862276	1.207129	1.353035	1.120885	1.084525	1.010974	1.165921	1.049912	1.045806	1.052059	1.403999	1.195518	1.057467	1.308123	1.190548	1.260486	0.891002	1.329007	1.125946	0.973588	0.848545	0.810833	1.189638	0.833494	1.111946	0.941816	1.030589	0.986967	0.614731	1.120259	0.957568	1.006272	1.417971	1.023896	0.851100	0.983659	1.135904	0.649935	1.163541	1.459861	0.839211	1.248536	1.245311	1.006290	1.332766	0.819720	0.830654	0.929500	1.003167	1.225751	1.247441	1.159429	1.128446	1.084437	0.942837	1.303360	0.979598	0.947193	1.148998	0.762838	1.160251	1.037903	1.246720	0.894037	0.859217	0.792340	1.000104	1.264164	1.186700	1.128490	1.030854	0.846082	1.608077	1.651329	1.421181	0.967114	1.363483	0.862212	0.539845	0.537422	0.398429	0.698810	0.369789	0.449204	0.620877	0.402269	0.575303	0.508918	0.668751	0.621976	0.542223	0.713684	0.462673	0.528296	0.416091	0.536117	0.590876	0.455336	0.562989	0.515878	0.579706
chr2	174836761	174846760	1.748418e+08	0.793505	0.783899	1.092654	0.617253	0.743000	0.764807	0.785165	1.219438	1.037122	0.904116	1.158071	0.510319	0.567542	0.862994	0.593731	0.770408	NaN	0.762739	1.268600	0.797650	0.868771	1.028179	0.784785	1.121812	0.617022	1.184170	0.847326	0.718556	0.955558	0.830721	0.776975	0.816942	0.996296	0.665258	0.980604	1.260681	0.936549	0.998159	0.776398	0.875201	0.672706	0.758304	0.566057	0.822344	0.928250	0.681613	0.994919	0.735530	0.947754	0.719083	0.694260	0.706882	0.457738	0.742947	0.909550	0.870063	1.316118	0.980910	0.873220	0.726682	1.043243	0.811321	0.943442	0.852550	0.726986	0.854409	0.915256	0.677218	0.973477	0.768323	1.052217	0.840164	0.938072	1.094521	0.802139	1.230314	0.829643	1.061743	0.996589	1.257275	0.994294	0.563155	1.167906	0.950795	0.976974	0.985848	0.874368	0.805076	1.328044	0.900136	1.258698	1.139727	0.944732	0.936464	1.270014	0.727372	1.035011	0.829393	1.143712	0.877524	1.214787	1.365599	1.137635	1.095159	1.021964	1.181105	1.053992	1.056114	1.057187	1.415279	1.199559	1.073823	1.328496	1.213602	1.276191	0.901971	1.340876	1.140406	0.989961	0.857204	0.822841	1.200681	0.847540	1.129164	0.958220	1.045585	0.999536	0.622724	1.131988	0.975721	1.015607	1.426067	1.039791	0.864820	0.983312	1.144267	0.659240	1.173600	1.467016	0.849423	1.256014	1.252357	1.008209	1.344486	0.832907	0.841257	0.941746	1.017714	1.232137	1.257840	1.165820	1.135828	1.097164	0.949022	1.321825	1.000765	0.954408	1.158378	0.786831	1.179368	1.044155	1.262273	0.899939	0.870679	0.802737	1.016036	1.278748	1.198420	1.137116	1.044351	0.854267	1.617569	1.668295	1.422154	0.980321	1.363785	0.875213	0.547950	0.543746	0.405156	0.705811	0.377922	0.456454	0.630024	0.407888	0.583838	0.517112	0.672545	0.631700	0.550507	0.718700	0.470106	0.536601	0.425533	0.544258	0.603217	0.460495	0.574234	0.523414	0.589240
chr2	174846761	174856760	1.748518e+08	0.795948	0.791220	1.095527	0.624512	0.751313	0.769138	0.793118	1.223666	1.039941	0.910226	1.163893	0.518778	0.568270	0.876618	0.601369	0.778092	0.962604	0.770296	1.275669	0.811978	0.878344	1.022804	0.788215	1.124683	0.630033	1.186048	0.851162	0.720831	0.962547	0.847101	0.789583	0.826322	0.999473	0.674204	0.991909	1.266470	0.935821	1.004180	0.789500	0.879061	0.680155	0.771621	0.572912	0.828944	0.942900	0.688317	1.008475	0.744941	0.956106	0.723774	0.703857	0.715607	0.470663	0.747965	0.911396	0.867192	1.333941	0.987276	0.879628	0.736856	1.051923	0.812318	0.950392	0.856226	0.735855	0.867050	0.924079	0.678764	0.978908	0.770684	1.063033	0.849678	0.940762	1.105786	0.810502	1.241864	0.829658	1.064774	0.998248	1.262321	1.004948	0.569287	1.177843	0.953892	0.980209	0.996175	0.881298	0.811630	1.340393	0.914625	1.265785	1.151259	0.955738	0.950066	1.270968	0.734838	1.046367	0.848895	1.157527	0.892830	1.222379	1.377816	1.154125	1.106037	1.033229	1.196186	1.058313	1.066673	1.062289	1.426414	1.203593	1.090407	1.348407	1.236495	1.291835	0.913107	1.352198	1.154870	1.006446	0.865885	0.834687	1.211654	0.862103	1.146264	0.974643	1.060855	1.012318	0.631481	1.143771	0.993908	1.025146	1.433897	1.055417	0.878619	0.982438	1.152789	0.668575	1.183862	1.474059	0.859804	1.263575	1.259499	1.010037	1.356295	0.846466	0.851805	0.954344	1.032314	1.238060	1.267968	1.172543	1.142809	1.109769	0.955628	1.340298	1.021880	0.961959	1.167865	0.811080	1.198563	1.050263	1.277622	0.905921	0.882446	0.813472	1.032081	1.293345	1.209937	1.145727	1.057910	0.862456	1.626902	1.685250	1.422875	0.993723	1.364007	0.888265	0.556604	0.550637	0.412604	0.712805	0.386859	0.464339	0.639510	0.413907	0.592792	0.525910	0.676599	0.641803	0.559392	0.723884	0.478211	0.545456	0.435849	0.552940	0.616207	0.466241	0.586305	0.531472	0.599322
chr2	174856761	174866760	1.748618e+08	0.798071	0.798012	1.097755	0.632162	0.759891	0.773340	0.801120	1.227629	1.042526	0.916475	1.169370	0.527342	0.569213	0.889998	0.608974	0.785895	0.969867	0.778198	1.282461	0.826221	0.887844	1.017393	0.791532	1.126912	0.642746	1.187462	0.855027	0.723205	0.969207	0.863093	0.802193	0.835753	1.002566	0.683152	1.002819	1.271922	0.934971	1.010424	0.802142	0.883109	0.687067	0.785077	0.579960	0.835433	0.957101	0.695191	1.022223	0.753967	0.964656	0.728403	0.713338	0.724599	0.484095	0.753217	0.912814	0.864385	1.351225	0.993697	0.885568	0.747046	1.060581	0.813317	0.957175	0.859403	0.744457	0.879831	0.932967	0.680404	0.984109	0.772964	1.073114	0.859210	0.943446	1.116760	0.818558	1.252802	0.829606	1.067400	0.999784	1.266744	1.015263	0.576134	1.187107	0.956481	0.982961	1.006167	0.888626	0.818051	1.352613	0.929318	1.273120	1.162688	0.966778	0.963729	1.271975	0.742855	1.057543	0.868929	1.171442	0.908209	1.229870	1.389688	1.170327	1.117152	1.044746	1.211166	1.062899	1.077492	1.067411	1.437428	1.207621	1.107218	1.367901	1.259235	1.307416	0.924430	1.362985	1.169334	1.023087	0.874670	0.846407	1.222537	0.877205	1.163252	0.991082	1.076391	1.025317	0.641001	1.155627	1.012166	1.034917	1.441480	1.070781	0.892516	0.981067	1.161469	0.677957	1.194348	1.481014	0.870376	1.271254	1.266747	1.011780	1.368187	0.860420	0.862295	0.967275	1.046953	1.243545	1.277827	1.179606	1.149434	1.122271	0.962653	1.358769	1.042977	0.969859	1.177488	0.835625	1.217837	1.056248	1.292774	0.911988	0.894536	0.824564	1.048212	1.307957	1.221236	1.154328	1.071547	0.870661	1.636092	1.702220	1.423341	1.007367	1.364193	0.901373	0.565845	0.558199	0.420929	0.719646	0.396747	0.472929	0.649307	0.420340	0.602140	0.535368	0.680931	0.652226	0.568935	0.729175	0.487073	0.554890	0.447175	0.562195	0.629862	0.472662	0.599284	0.540091	0.609959
chr2	174866761	174876760	1.748718e+08	0.799902	0.804248	1.099369	0.640173	0.768724	0.777432	0.809142	1.231295	1.044929	0.922881	1.174530	0.535991	0.570417	0.903103	0.616569	0.793845	0.976925	0.786413	1.288970	0.840374	0.897240	1.011963	0.794747	1.128542	0.655132	1.188436	0.858949	0.725674	0.975541	0.878679	0.814770	0.845222	1.005579	0.692101	1.013318	1.277030	0.933998	1.016927	0.814310	0.887356	0.693436	0.798625	0.587209	0.841804	0.970795	0.702220	1.036136	0.762596	0.973377	0.732991	0.722658	0.733848	0.498020	0.758736	0.913812	0.861667	1.367957	1.000177	0.891051	0.757231	1.069185	0.814363	0.963796	0.862091	0.752787	0.892716	0.941896	0.682164	0.989057	0.775184	1.082440	0.868758	0.946151	1.127407	0.826298	1.263136	0.829495	1.069610	1.001198	1.270523	1.025255	0.583672	1.195684	0.958567	0.985244	1.015818	0.896336	0.824333	1.364691	0.944203	1.280701	1.174019	0.977862	0.977487	1.273087	0.751404	1.068510	0.889462	1.185466	0.923649	1.237218	1.401194	1.186173	1.128478	1.056477	1.226025	1.067772	1.088556	1.072587	1.448322	1.211639	1.124225	1.386987	1.281796	1.322902	0.935944	1.373215	1.183769	1.039889	0.883620	0.858015	1.233298	0.892839	1.180101	1.007505	1.092146	1.038510	0.651264	1.167555	1.030498	1.044923	1.448817	1.085866	0.906509	0.979230	1.170283	0.687380	1.205057	1.487893	0.881147	1.279070	1.274097	1.013462	1.380128	0.874764	0.872698	0.980498	1.061589	1.248608	1.287415	1.186988	1.155730	1.134668	0.970096	1.377209	1.064062	0.978106	1.187259	0.860447	1.237149	1.062124	1.307709	0.918129	0.906942	0.836007	1.064369	1.322562	1.232284	1.162906	1.085254	0.878885	1.645134	1.719195	1.423560	1.021272	1.364385	0.914521	0.575971	0.566615	0.430287	0.726759	0.407799	0.482444	0.659849	0.427390	0.612249	0.545772	0.685678	0.663421	0.579425	0.734819	0.496908	0.565212	0.459778	0.572326	0.644700	0.479865	0.613560	0.549542	0.621535
chr2	174876761	174886786	1.748818e+08	0.801478	0.809909	1.100404	0.648537	0.777807	0.781437	0.817168	1.234653	1.047203	0.929455	1.179415	0.544711	0.571939	0.915924	0.624184	0.801987	0.983729	0.794936	1.295183	0.854451	0.906513	1.006533	0.797881	1.129625	0.667185	1.189000	0.862953	0.728225	0.981569	0.893865	0.827292	0.854721	1.008526	0.701065	1.023399	1.281780	0.932912	1.023732	0.826009	0.891822	0.699268	0.812244	0.594672	0.848066	0.983958	0.709393	1.050211	0.770833	0.982240	0.737563	0.731784	0.743365	0.512441	0.764553	0.914404	0.859065	1.384148	1.006727	0.896094	0.767411	1.077706	0.815501	0.970273	0.864298	0.760858	0.905695	0.950848	0.684061	0.993751	0.777358	1.091016	0.878333	0.948927	1.137725	0.833731	1.272885	0.829340	1.071392	1.002491	1.273643	1.034947	0.591886	1.203581	0.960158	0.987083	1.025148	0.904414	0.830479	1.376632	0.959286	1.288539	1.185279	0.989024	0.991378	1.274358	0.760468	1.079267	0.910490	1.199625	0.939168	1.244399	1.412332	1.201617	1.140003	1.068409	1.240772	1.072955	1.099869	1.077859	1.459115	1.215648	1.141419	1.405686	1.304181	1.338278	0.947671	1.382873	1.198163	1.056870	0.892818	0.869545	1.243933	0.909020	1.196802	1.023906	1.108094	1.051886	0.662257	1.179572	1.048925	1.055182	1.455918	1.100685	0.920620	0.976964	1.179217	0.696849	1.216007	1.494716	0.892138	1.287056	1.281562	1.015126	1.392097	0.889502	0.883000	0.993989	1.076209	1.253282	1.296759	1.194660	1.161734	1.146972	0.977968	1.395616	1.085170	0.986722	1.197205	0.885556	1.256475	1.067916	1.322430	0.924338	0.919670	0.847801	1.080522	1.337167	1.243068	1.171460	1.099033	0.887147	1.654042	1.736191	1.423541	1.035467	1.364616	0.927710	0.585624	0.574798	0.439479	0.733108	0.418594	0.491617	0.669695	0.434090	0.621728	0.555735	0.690205	0.673816	0.589465	0.740010	0.506433	0.575033	0.472017	0.581974	0.658715	0.486910	0.627239	0.558559	0.632481
chr2	174886787	174896791	174891789	0.802824	0.814952	1.100892	0.657233	0.787108	0.785377	0.825157	1.237700	1.049384	0.936184	1.184065	0.553459	0.573828	0.928424	0.631825	0.810349	0.990223	0.803748	1.301058	0.868423	0.915627	1.001136	0.800950	1.130206	0.678869	1.189188	0.867058	0.730852	0.987295	0.908618	0.839716	0.864216	1.011423	0.710049	1.033037	1.286150	0.931733	1.030854	0.837218	0.896509	0.704553	0.825898	0.602346	0.854231	0.996549	0.716683	1.064413	0.778660	0.991185	0.742123	0.740662	0.753143	0.527318	0.770670	0.914598	0.856605	1.399776	1.013337	0.900699	0.777559	1.086097	0.816768	0.976613	0.866024	0.768677	0.918738	0.959784	0.686099	0.998185	0.779493	1.098825	0.887919	0.951828	1.147696	0.840856	1.282046	0.829156	1.072727	1.003664	1.276071	1.044328	0.600734	1.210798	0.961266	0.988494	1.034161	0.912817	0.836478	1.388412	0.974534	1.296623	1.196468	1.000281	1.005402	1.275830	0.770008	1.089795	0.931957	1.213920	0.954747	1.251364	1.423080	1.216577	1.151687	1.080503	1.255382	1.078449	1.111412	1.083244	1.469804	1.219635	1.158749	1.423971	1.326330	1.353494	0.959608	1.391920	1.212458	1.074010	0.902328	0.881018	1.254419	0.925730	1.213300	1.040246	1.124168	1.065404	0.673942	1.191665	1.067416	1.065684	1.462773	1.115227	0.934845	0.974316	1.188240	0.706356	1.227196	1.501479	0.903346	1.295219	1.289138	1.016810	1.404034	0.904598	0.893169	1.007686	1.090765	1.257586	1.305872	1.202570	1.167463	1.159157	0.986262	1.413939	1.106284	0.995718	1.207317	0.910888	1.275746	1.073639	1.336912	0.930609	0.932690	0.859902	1.096611	1.351742	1.253547	1.179963	1.112852	0.895442	1.662810	1.753189	1.423293	1.049944	1.364908	0.940918	0.595017	0.582953	0.448737	0.738791	0.429406	0.500652	0.679048	0.440566	0.630765	0.565481	0.694615	0.683590	0.599280	0.744840	0.515888	0.584567	0.484194	0.591348	0.672201	0.493967	0.640631	0.567336	0.643024
chr2	174896792	174906791	1.749018e+08	0.803959	0.819350	1.100868	0.666238	0.796585	0.789269	0.833072	1.240437	1.051504	0.943037	1.188522	0.562184	0.576122	0.940556	0.639493	0.818952	0.996358	0.812800	1.306552	0.882244	0.924557	0.995809	0.803964	1.130330	0.690138	1.189036	0.871279	0.733550	0.992710	0.922890	0.851987	0.873659	1.014280	0.719044	1.042199	1.290111	0.930481	1.038295	0.847918	0.901403	0.709280	0.839561	0.610217	0.860309	1.008532	0.724052	1.078690	0.786056	1.000152	0.746669	0.749231	0.763165	0.542594	0.777068	0.914410	0.854318	1.414812	1.019987	0.904865	0.787642	1.094308	0.818189	0.982819	0.867274	0.776256	0.931808	0.968654	0.688287	1.002361	0.781576	1.105855	0.897490	0.954906	1.157311	0.847674	1.290620	0.828952	1.073598	1.004722	1.277760	1.053394	0.610151	1.217342	0.961920	0.989491	1.042857	0.921496	0.842310	1.400236	0.990211	1.305097	1.207796	1.011861	1.019821	1.277576	0.780163	1.100272	0.954216	1.228627	0.970652	1.258197	1.433612	1.231240	1.163705	1.092951	1.270100	1.084356	1.123389	1.088858	1.480582	1.223652	1.176502	1.442149	1.348588	1.368779	0.971980	1.400473	1.226862	1.091616	0.912391	0.892664	1.264922	0.943281	1.229849	1.056791	1.140600	1.079278	0.686519	1.204047	1.086287	1.076624	1.469491	1.129752	0.949452	0.971277	1.197499	0.716082	1.238839	1.508272	0.914995	1.303717	1.296959	1.018567	1.416096	0.920293	0.903365	1.021788	1.105485	1.261607	1.314931	1.210820	1.173041	1.171425	0.995129	1.432461	1.127792	1.005280	1.217772	0.936850	1.295264	1.079413	1.351402	0.937060	0.946236	0.872499	1.112884	1.366527	1.263862	1.188545	1.126941	0.903918	1.671586	1.770494	1.422809	1.064975	1.365267	0.954377	0.604654	0.591479	0.458489	0.744242	0.440750	0.509998	0.688481	0.447148	0.639883	0.575523	0.699151	0.693335	0.609389	0.749620	0.525757	0.594330	0.496913	0.600956	0.685918	0.501362	0.654437	0.576344	0.653751
chr2	174906792	174916791	1.749118e+08	0.804906	0.823108	1.100370	0.675551	0.806227	0.793118	0.840900	1.242866	1.053589	0.950003	1.192822	0.570852	0.578859	0.952323	0.647203	0.827817	1.002119	0.822046	1.311629	0.895894	0.933308	0.990571	0.806931	1.130042	0.700980	1.188579	0.875624	0.736313	0.997810	0.936673	0.864087	0.883027	1.017113	0.728064	1.050868	1.293642	0.929172	1.046068	0.858133	0.906499	0.713443	0.853239	0.618291	0.866324	1.019899	0.731478	1.093026	0.793006	1.009101	0.751202	0.757452	0.773434	0.558247	0.783735	0.913846	0.852230	1.429264	1.026665	0.908605	0.797659	1.102313	0.819785	0.988898	0.868054	0.783626	0.944890	0.977420	0.690644	1.006294	0.783600	1.112121	0.907035	0.958208	1.166581	0.854195	1.298622	0.828737	1.073983	1.005676	1.278670	1.062167	0.620087	1.223239	0.962140	0.990094	1.051251	0.930425	0.847975	1.411640	1.005691	1.313611	1.218830	1.023331	1.034080	1.279561	0.790479	1.110279	0.976340	1.243175	0.986231	1.264591	1.443505	1.244954	1.175547	1.105228	1.284328	1.090436	1.135323	1.094485	1.491017	1.227513	1.193962	1.459492	1.370032	1.383490	0.984298	1.408170	1.240765	1.108994	0.922651	0.904042	1.275002	0.960983	1.245774	1.072865	1.156691	1.092930	0.699464	1.216222	1.104773	1.087568	1.475794	1.143689	0.963873	0.968026	1.206620	0.725657	1.250488	1.514790	0.926648	1.312220	1.304714	1.020336	1.427756	0.935933	0.913179	1.035704	1.119759	1.265197	1.323575	1.219034	1.178263	1.183287	1.004205	1.450407	1.148859	1.015036	1.228131	0.962366	1.314221	1.085027	1.365332	0.943441	0.959780	0.885054	1.128656	1.380916	1.273572	1.196844	1.140722	0.912226	1.680008	1.787421	1.422103	1.079968	1.365661	0.967550	0.614455	0.600303	0.468659	0.749424	0.452539	0.519570	0.697927	0.453755	0.649000	0.585776	0.703781	0.702966	0.619706	0.754298	0.535973	0.604239	0.510073	0.610717	0.699743	0.509028	0.668538	0.585506	0.664565
chr2	174916792	174926791	1.749218e+08	0.805692	0.826235	1.099426	0.685163	0.816013	0.796914	0.848625	1.244986	1.055651	0.957062	1.196984	0.579427	0.582055	0.963734	0.654950	0.836956	1.007496	0.831435	1.316246	0.909354	0.941870	0.985451	0.809857	1.129395	0.711383	1.187845	0.880096	0.739134	1.002603	0.949951	0.876003	0.892308	1.019934	0.737110	1.059021	1.296727	0.927834	1.054173	0.867879	0.911787	0.717040	0.866911	0.626554	0.872296	1.030640	0.738938	1.107399	0.799493	1.017987	0.755723	0.765292	0.783949	0.574236	0.790652	0.912906	0.850362	1.443120	1.033356	0.911918	0.807597	1.110088	0.821574	0.994835	0.868371	0.790809	0.957963	0.986042	0.693182	1.009989	0.785575	1.117627	0.916531	0.961771	1.175507	0.860414	1.306061	0.828526	1.073868	1.006546	1.278767	1.070659	0.630500	1.228514	0.961942	0.990318	1.059349	0.939579	0.853473	1.422770	1.021143	1.322241	1.229719	1.034841	1.048358	1.281828	0.801008	1.119932	0.998532	NaN	1.001650	1.270596	1.452883	1.257846	1.187319	1.117437	1.298236	1.096739	1.147342	1.100180	1.501229	1.231240	1.211310	1.476206	1.390895	1.397779	0.996701	1.415118	1.254312	1.126336	0.933241	0.915292	1.284766	0.979010	1.261263	1.088640	1.172593	1.106489	0.712858	1.228318	1.123071	1.098622	1.481764	1.157215	0.978271	0.964603	1.215685	0.735200	1.262278	1.521088	0.938450	1.320826	NaN	1.022148	1.439114	0.951641	0.922733	1.049555	1.133731	1.268426	1.331905	1.227264	1.183225	1.194895	1.013563	1.467961	1.169749	1.025085	1.238476	0.987676	1.332818	1.090570	1.378892	0.949828	0.973479	0.897657	1.144072	1.395055	1.282781	1.204940	1.154337	0.920449	1.688167	1.804159	1.421173	1.095082	1.366072	0.980586	0.624303	0.609314	0.479130	0.754302	0.464636	0.529258	0.707284	0.460292	0.658013	0.596117	0.708457	0.712382	0.630106	0.758807	0.546427	0.614179	0.523513	0.620514	0.713503	0.516873	0.682761	0.594714	0.675335
chr2	174926792	174936791	1.749318e+08	0.806347	0.828744	1.098065	0.695074	0.825928	0.800643	0.856235	1.246810	1.057714	0.964198	1.201016	0.587877	0.585735	0.974792	0.662740	0.846380	1.012474	0.840923	1.320364	0.922607	0.950232	0.980491	0.812749	1.128444	0.721348	1.186869	0.884695	NaN	1.007127	0.962717	0.887725	0.901491	1.022744	0.746169	1.066649	1.299364	0.926512	1.062605	0.877183	0.917270	0.720074	0.880547	0.634981	0.878237	1.040748	0.746428	1.121790	0.805505	1.026768	0.760225	0.772733	0.794703	0.590518	0.797801	0.911585	0.848749	1.456375	1.040061	0.914804	0.817422	1.117609	0.823577	1.000614	0.868249	0.797824	0.971005	0.994479	0.695912	1.013444	0.787519	1.122384	0.925958	0.965626	1.184085	0.866332	1.312941	0.828332	1.073256	1.007355	1.278028	1.078879	0.641364	1.233205	0.961342	0.990185	1.067152	0.948934	0.858808	1.433682	1.036630	1.331009	1.240522	1.046464	1.062721	1.284409	0.811751	1.129267	1.020853	NaN	1.016972	1.276221	1.461767	1.269930	1.199041	1.129614	1.311880	1.103277	1.159507	1.105963	1.511259	1.234835	1.228601	1.492351	1.411244	1.411680	1.009243	1.421334	1.267548	1.143702	0.944222	0.926475	1.294241	0.997417	1.276375	1.104166	1.188353	1.119981	0.726716	1.240380	1.141243	1.109818	1.487448	1.170403	0.992699	0.961059	1.224700	0.744765	1.274271	1.527177	0.950483	1.329571	NaN	1.024027	1.450189	0.967428	0.932075	1.063356	1.147446	1.271316	1.339952	1.235516	1.187980	1.206315	1.023228	1.485176	1.190570	1.035455	1.248810	1.012843	1.351118	1.096106	1.392162	0.956252	0.987403	0.910327	1.159150	1.408988	1.291514	1.212861	1.167827	0.928611	1.696080	1.820756	1.420026	1.110381	1.366481	0.993545	0.634439	0.618719	0.490160	0.759022	0.477339	0.539302	0.716779	0.466903	0.667145	0.606794	0.713300	0.721826	0.640839	0.763237	0.557380	0.624393	0.537541	0.630587	0.727509	0.525087	0.697439	0.604192	0.686317
chr2	174936792	174946791	1.749418e+08	0.806892	0.830660	1.096314	0.705286	0.835951	0.804287	0.863731	1.248361	1.059811	0.971405	1.204923	0.596189	0.589939	0.985495	0.670586	0.856099	1.017029	0.850462	1.323956	0.935642	0.958374	0.975737	0.815628	1.127236	0.730878	1.185681	0.889416	0.744876	1.011435	0.974970	0.899239	0.910568	1.025535	0.755229	1.073760	1.301572	0.925250	1.071364	0.886072	0.922972	0.722542	0.894116	0.643546	0.884149	1.050216	0.753955	1.136181	0.811039	1.035401	0.764711	0.779763	0.805686	0.607066	0.805161	0.909887	0.847425	1.469034	1.046786	0.917270	0.827082	1.124861	0.825815	1.006225	0.867727	0.804695	0.983993	1.002707	0.698848	1.016663	0.789457	1.126408	0.935311	0.969793	1.192307	0.871947	1.319266	0.828167	1.072175	1.008132	1.276442	1.086831	0.652664	1.237349	0.960363	0.989727	1.074649	0.958481	0.863989	1.444371	1.052119	1.339885	1.251231	1.058181	1.077143	1.287304	0.822645	1.138264	1.043220	1.287011	1.032168	1.281446	1.470114	1.281156	1.210649	1.141729	1.325228	1.110020	1.171800	1.111816	1.521077	1.238287	1.245780	1.507883	1.431017	1.425142	1.021894	1.426785	1.280438	1.161034	0.955568	0.937571	1.303393	1.016144	1.291075	1.119386	1.203918	1.133347	0.740975	1.252374	1.159237	1.121112	1.492869	1.183232	1.007097	0.957468	1.233616	0.754334	1.286448	1.533030	0.962747	1.338426	1.328154	1.025982	1.460935	0.983199	0.941208	1.077027	1.160871	1.273870	1.347705	1.243757	1.192555	1.217545	1.033167	1.502005	1.211292	1.046105	1.259069	1.037772	1.369062	1.101672	1.405130	0.962713	1.001532	0.923009	1.173811	1.422674	1.299746	1.220588	1.181140	0.936692	1.703705	1.837149	1.418679	1.125827	1.366857	1.006408	0.644197	0.627887	0.501028	0.763318	0.489816	0.549048	0.725792	0.473151	0.675802	0.617105	0.717994	0.730702	0.651195	0.767301	0.568111	0.634213	0.551213	0.640274	0.740823	0.533129	0.711601	0.613320	0.696793
chr2	174946792	174956791	1.749518e+08	0.807359	0.832000	1.094209	0.715788	0.846046	0.807833	0.871119	1.249657	1.061974	0.978681	1.208692	0.604354	0.594692	0.995834	0.678513	0.866116	1.021143	0.860001	1.326999	0.948447	0.966271	0.971229	0.818511	1.125805	0.739982	1.184303	0.894250	0.747733	1.015573	0.986719	0.910519	0.919523	1.028289	0.764275	1.080374	1.303371	0.924091	1.080449	0.894578	0.928908	0.724447	0.907583	0.652232	0.890033	1.059040	0.761530	1.150545	0.816106	1.043847	0.769190	0.786378	0.816887	0.623865	0.812702	0.907816	0.846416	1.481101	1.053530	0.919332	0.836528	1.131820	0.828301	1.011661	0.866845	0.811449	0.996902	1.010702	0.702000	1.019655	0.791422	1.129708	0.944581	0.974271	1.200165	0.877260	1.325033	0.828036	1.070649	1.008909	1.274014	1.094506	0.664391	1.240993	0.959031	0.988976	1.081835	0.968205	0.869029	1.454867	1.067612	1.348880	1.261867	1.070000	1.091633	1.290508	0.833659	1.146927	1.065614	1.301699	1.047261	1.286271	1.477902	1.291529	1.222122	1.153786	1.338290	1.116959	1.184235	1.117731	1.530679	1.241603	1.262843	1.522814	1.450202	1.438160	1.034658	1.431445	1.292983	1.178321	0.967287	0.948596	1.312209	1.035190	1.305382	1.134293	1.219276	1.146560	0.755618	1.264300	1.177057	1.132491	1.498070	1.195720	1.021436	0.953883	1.242422	0.763918	1.298830	1.538635	0.975263	1.347389	1.336049	1.028008	1.471352	0.998907	0.950169	1.090522	1.174015	1.276095	1.355165	1.251979	1.196988	1.228616	1.043383	1.518452	1.231940	1.057028	1.269219	1.062437	1.386642	1.107312	1.417816	0.969235	1.015875	0.935691	1.188034	1.436114	1.307480	1.228129	1.194258	0.944696	1.711021	1.853316	1.417159	1.141429	1.367172	1.019190	0.654055	0.637239	0.512251	0.767457	0.502663	0.558969	0.734772	0.479345	0.684421	0.627544	0.722755	0.739480	0.661672	0.771215	0.579124	0.644119	0.565162	0.650050	0.754088	0.541378	0.725931	0.622541	0.707283
chr2	174956792	174966791	1.749618e+08	0.807779	0.832776	1.091792	0.726558	0.856172	0.811274	0.878401	1.250725	1.064230	0.986023	1.212319	0.612365	0.600003	1.005798	0.686549	0.876421	1.024806	0.869503	1.329471	0.961012	0.973899	0.967003	0.821414	1.124173	0.748673	1.182752	0.899190	0.750540	1.019574	0.997984	0.921528	0.928343	1.030997	0.773292	1.086509	1.304773	0.923065	1.089857	0.902728	0.935076	0.725814	0.920914	0.661016	0.895897	1.067213	0.769161	1.164841	0.820713	1.052073	0.773677	0.792580	0.828299	0.640907	0.820389	0.905372	0.845742	1.492576	1.060288	0.920999	0.845719	1.138455	0.831037	1.016918	0.865653	0.818106	1.009716	1.018434	0.705365	1.022434	0.793457	1.132288	0.953751	0.979045	1.207653	0.882273	1.330224	0.827933	1.068713	1.009724	1.270742	1.101883	0.676536	1.244191	0.957372	0.987962	1.088703	0.978088	0.873938	1.465123	1.083001	1.357942	1.272377	1.081842	1.106094	1.293992	0.844698	1.155203	1.087875	1.316316	1.062167	1.290663	1.485069	1.301004	1.233366	1.165706	1.350994	1.124033	1.196732	1.123667	1.539989	1.244775	1.279667	1.537072	1.468651	1.450653	1.047447	1.435251	1.305094	1.195436	0.979312	0.959495	1.320626	1.054426	1.319227	1.148781	1.234320	1.159512	0.770522	1.276079	1.194587	1.143867	1.503048	1.207800	1.035588	0.950374	1.251059	0.773464	1.311343	1.543941	0.987949	1.356399	1.343944	1.030082	1.481382	1.014408	0.958946	1.103699	1.186799	1.277988	1.362275	1.260120	1.201278	1.239487	1.053814	1.534412	1.252392	1.068137	1.279171	1.086636	1.403723	1.113039	1.430147	0.975799	1.030333	0.948287	1.201712	1.449209	1.314673	1.235446	1.207063	0.952571	1.717957	1.869131	1.415500	1.157094	1.367398	1.031821	0.663970	0.646716	0.523787	0.771452	0.515835	0.569023	0.743682	0.485448	0.692964	0.638066	0.727556	0.748139	0.672221	0.774966	0.590367	0.654068	0.579315	0.659870	0.767228	0.549798	0.740362	0.631816	0.717742
chr2	174966792	174976791	1.749718e+08	0.808171	0.833002	1.089098	0.737562	0.866303	0.814616	0.885567	1.251595	1.066603	0.993432	1.215809	0.620222	0.605871	1.015387	0.694726	0.886997	1.028023	0.878931	1.331357	0.973329	0.981238	0.963082	0.824349	1.122366	0.756951	1.181045	0.904226	0.753273	1.023462	1.008781	0.932226	0.937022	1.033663	0.782255	1.092181	1.305797	0.922193	1.099577	0.910546	0.941461	0.726670	0.934074	0.669861	0.901769	1.074729	0.776861	1.179029	0.824864	1.060057	0.778183	0.798367	0.839922	0.658192	0.828195	0.902546	0.845408	1.503458	1.067061	0.922268	0.854628	1.144732	0.834023	1.022001	0.864191	0.824684	1.022411	1.025861	0.708945	1.025027	0.795609	1.134160	0.962795	0.984108	1.214782	0.886986	1.334828	0.827848	1.066399	1.010607	1.266623	1.108945	0.689075	1.247000	0.955407	0.986712	1.095238	0.988110	0.878735	1.475192	1.098334	1.367107	1.282815	1.093750	1.120587	1.297762	0.855787	1.163140	1.110087	1.330905	1.076958	1.294637	1.491644	1.309655	1.244402	1.177536	1.363398	1.131249	1.209346	1.129656	1.549028	1.247835	1.296296	1.550753	1.486415	1.462688	1.060304	1.438192	1.316805	1.212439	0.991705	0.970334	1.328678	1.073923	1.332690	1.162902	1.249107	1.172248	0.785709	1.287755	1.211886	1.155274	1.507864	1.219529	1.049587	0.946966	1.259568	0.783021	1.324040	1.548961	1.000834	1.365478	1.351874	1.032212	1.491088	1.029740	0.967626	1.116565	1.199278	1.279568	1.369050	1.268206	1.205459	1.250238	1.064511	1.549950	1.272737	1.079458	1.288953	1.110433	1.420347	1.118913	1.442176	0.982464	1.044960	0.960843	1.214888	1.461993	1.321369	1.242581	1.219584	0.960342	1.724527	1.884653	1.413715	1.172883	1.367510	1.044366	0.674183	0.656529	0.535926	0.775433	0.529665	0.579456	0.752742	0.491594	0.701635	0.648922	0.732513	0.756909	0.683094	0.778640	0.602110	0.664298	0.593993	0.669974	0.780540	0.558596	0.755248	0.641366	0.728424
chr2	174976792	174986791	1.749818e+08	0.808550	0.832704	1.086161	0.748767	0.876412	0.817881	0.892602	1.252295	1.069124	1.000909	1.219176	0.627937	0.612296	1.024611	0.703069	0.897844	1.030811	0.888260	1.332650	0.985402	0.988276	0.959471	0.827327	1.120424	0.764814	1.179211	0.909341	0.755920	1.027261	1.019129	0.942573	0.945564	1.036304	0.791144	1.097415	1.306466	0.921504	1.109600	0.918063	0.948061	0.727048	0.947029	0.678744	0.907680	1.081592	0.784655	1.193083	0.828581	1.067784	0.782729	0.803743	0.851765	0.675720	0.836101	0.899331	0.845421	1.513751	1.073854	0.923148	0.863239	1.150625	0.837259	1.026929	0.862491	0.831191	1.034955	1.032959	0.712741	1.027469	0.797914	1.135357	0.971689	0.989447	1.221561	0.891410	1.338843	0.827779	1.063747	1.011591	1.261660	1.115681	0.701977	1.249474	0.953165	0.985261	1.101430	0.998250	0.883445	1.485050	1.113546	1.376350	1.293156	1.105675	1.135084	1.301809	0.866878	1.170726	1.132169	1.345411	1.091586	1.298180	1.497592	1.317483	1.255166	1.189239	1.375465	1.138556	1.222046	1.135690	1.557747	1.250789	1.312659	1.563851	1.503415	1.474243	1.073182	1.440233	1.328060	1.229271	1.004436	0.981106	1.336337	1.093617	1.345745	1.176605	1.263593	1.184721	0.801087	1.299292	1.228877	1.166661	1.512546	1.230879	1.063379	0.943705	1.267925	0.792567	1.336878	1.553674	1.013845	1.374569	1.359824	1.034394	1.500456	1.044840	0.976228	1.129050	1.211407	1.280840	1.375456	1.276201	1.209513	1.260856	1.075455	1.565018	1.292920	1.090938	1.298532	1.133728	1.436436	1.124949	1.453862	0.989249	1.059697	0.973319	1.227505	1.474412	1.327561	1.249524	1.231765	0.967982	1.730695	1.899834	1.411825	1.188745	1.367479	1.056799	0.684701	0.666662	0.548684	0.779432	0.544192	0.590282	0.761964	0.497770	0.710435	0.660116	0.737636	0.765802	0.694296	0.782221	0.614371	0.674814	0.609177	0.680367	0.793999	0.567785	0.770597	0.651196	0.739335
chr2	174986792	174996854	174991823	0.808949	0.831903	1.082997	0.760171	0.886496	0.821106	0.899502	1.252847	1.071839	1.008478	1.222448	0.635540	0.619293	1.033513	0.711634	0.909009	1.033198	0.897508	1.333356	0.997274	0.995030	0.956156	0.830367	1.118392	0.772284	1.177278	0.914539	0.758477	1.031015	1.029076	0.952560	0.954009	1.038954	0.799974	1.102252	1.306810	0.921013	1.119950	0.925316	0.954893	0.726986	0.959791	0.687663	0.913684	1.087828	0.792584	1.207036	0.831900	1.075272	0.787353	0.808726	0.863874	0.693537	0.844120	0.895719	0.845785	1.523496	1.080703	0.923653	0.871577	1.156131	0.840754	1.031736	0.860566	0.837663	1.047371	1.039741	0.716777	1.029814	0.800413	1.135921	0.980451	0.995058	1.228014	0.895578	1.342292	0.827730	1.060783	1.012694	1.255851	1.122108	0.715248	1.251650	0.950668	0.983640	1.107285	1.008524	0.888101	1.494741	1.128661	1.385698	1.303438	1.117630	1.149645	1.306145	0.877996	1.177986	1.154175	1.359875	1.106100	1.301313	1.502916	1.324530	1.265666	1.200848	1.387240	1.145943	1.234882	1.141798	1.566154	1.253670	1.328794	1.576433	1.519675	1.485370	1.086114	1.441360	1.338875	1.245975	1.017552	0.991864	1.343615	1.113561	1.358439	1.189922	1.277825	1.196959	0.816656	1.310723	1.245594	1.178041	1.517152	1.241904	1.077006	0.940615	1.276162	0.802149	1.349884	1.558075	1.026985	1.383668	1.367822	1.036634	1.509530	1.059738	0.984812	1.141177	1.223217	1.281818	1.381509	1.284112	1.213452	1.271382	1.086694	1.579656	1.313009	1.102588	1.307930	1.156573	1.452015	1.131184	1.465234	0.996212	1.074566	0.985750	1.239582	1.486492	1.333276	1.256306	1.243624	0.975523	1.736470	1.914716	1.409842	1.204728	1.367273	1.069172	0.694698	0.676294	0.561036	0.783173	0.558279	0.600649	0.770642	0.503494	0.718674	0.670765	0.742528	0.774139	0.704942	0.785435	0.626189	0.684790	0.623639	0.690232	0.806544	0.576638	0.785205	0.660531	0.749621
chr2	174996855	175006854	1.750019e+08	0.809406	0.830629	1.079648	0.771702	0.896483	0.824309	0.906216	1.253268	1.074771	1.016115	1.225636	0.643009	0.626832	1.042072	0.720418	0.920469	1.035200	0.906642	1.333475	1.008905	1.001467	0.953155	0.833466	1.116328	0.779346	1.175288	0.919794	0.760946	1.034746	1.038609	0.962113	0.962351	1.041638	0.808706	1.106714	1.306858	0.920721	1.130576	0.932300	0.961920	0.726530	0.972292	0.696560	0.919786	1.093418	0.800631	1.220832	0.834836	1.082494	0.792059	0.813303	0.876200	0.711564	0.852209	0.891715	0.846508	1.532689	1.087594	0.923803	0.879609	1.161211	0.844505	1.036417	0.858426	0.844084	1.059612	1.046183	0.721056	1.032095	0.803120	1.135888	0.989046	1.000890	1.234124	0.899491	1.345185	0.827720	1.057554	1.013921	1.249239	1.128209	0.728817	1.253541	0.947961	0.981886	1.112764	1.018885	0.892706	1.504221	1.143563	1.395080	1.313609	1.129497	1.164189	1.310739	0.889071	1.184869	1.175957	1.374198	1.120422	1.304031	1.507574	1.330781	1.275826	1.212292	1.398660	1.153323	1.247773	1.147952	1.574182	1.256488	1.344591	1.588440	1.535069	1.496012	1.099018	1.441551	1.349156	1.262441	1.030968	1.002562	1.350463	1.133613	1.370686	1.202747	1.291716	1.208864	0.832271	1.321975	1.261922	1.189320	1.521684	1.252556	1.090388	0.937745	1.284233	0.811736	1.362951	1.562106	1.040139	1.392682	1.375819	1.038931	1.518262	1.074323	0.993336	1.152860	1.234641	1.282518	1.387172	1.291878	1.217251	1.281754	1.098174	1.593768	1.332888	1.114307	1.317080	1.178805	1.466971	1.137600	1.476201	1.003349	1.089454	0.998060	1.251028	1.498149	1.338478	1.262883	1.255059	0.982937	1.741806	1.929193	1.407797	1.220725	1.366858	1.081419	0.703746	0.684988	0.572391	0.786543	0.571275	0.610098	0.778438	0.508552	0.726026	0.680406	0.746976	0.781595	0.714571	0.788195	0.637023	0.693799	0.636727	0.699150	0.817683	0.584746	0.798442	0.668971	0.758860
chr2	175006855	175016854	1.750119e+08	0.809975	0.828934	1.076157	0.783287	0.906299	0.827499	0.912688	1.253584	1.077948	1.023788	1.228749	0.650319	0.634867	1.050268	0.729425	0.932190	1.036845	0.915636	1.333010	1.020256	1.007561	0.950483	0.836615	1.114277	0.785995	1.173281	0.925078	0.763342	1.038467	1.047723	0.971181	0.970588	1.044387	0.817307	1.110834	1.306656	0.920621	1.141407	0.939012	0.969093	0.725740	0.984480	0.705367	0.925978	1.098350	0.808782	1.234415	0.837404	1.089429	0.796853	0.817484	0.888687	0.729703	0.860329	0.887331	0.847598	1.541342	1.094510	0.923636	0.887313	1.165838	0.848511	1.040959	0.856087	0.850437	1.071633	1.052271	0.725569	1.034329	0.806044	1.135297	0.997445	1.006891	1.239887	0.903152	1.347551	0.827763	1.054110	1.015285	1.241884	1.133971	0.742616	1.255166	0.945085	0.980033	1.117836	1.029294	0.897263	1.513480	1.158203	1.404451	1.323666	1.141213	1.178689	1.315576	0.900088	1.191369	1.197474	1.388350	1.134536	1.306344	1.511562	NaN	1.285628	1.223549	1.409713	1.160645	1.260686	1.154158	1.581817	1.259253	1.360004	1.599871	1.549554	1.506171	1.111869	1.440805	1.358863	1.278631	1.044651	1.013206	1.356877	1.153700	1.382453	1.215022	1.305241	1.220394	0.847845	1.333028	1.277825	1.200458	1.526160	1.262838	1.103508	0.935130	1.292123	0.821345	1.376020	1.565735	1.053242	1.401555	1.383791	1.041307	1.526644	1.088552	1.001791	1.164082	1.245664	1.282968	1.392457	1.299478	1.220919	1.291960	1.109883	1.607333	1.352521	1.126036	1.325947	1.200375	1.481264	1.144194	1.486728	1.010681	1.104322	1.010234	1.261806	1.509365	1.343161	1.269241	1.266030	0.990236	1.746695	1.943231	1.405708	1.236691	1.366207	1.093529	0.713234	0.694057	0.584456	0.790088	0.585156	0.620078	0.786578	0.513744	0.733631	0.690519	0.751663	0.789337	0.724663	0.790959	0.648516	0.703224	0.650431	0.708493	0.829157	0.593335	0.812347	0.677810	0.768485
chr2	175016855	175026854	1.750219e+08	0.810714	0.826876	1.072547	0.794929	0.915934	0.830702	0.918915	1.253807	1.081424	1.031514	1.231822	0.657496	0.643401	1.058133	0.738733	0.944200	1.038166	0.924533	1.331970	1.031366	1.013331	0.948137	0.839818	1.112269	0.792272	1.171295	0.930390	0.765703	1.042210	1.056460	0.979794	0.978776	1.047263	0.825794	1.114678	1.306266	0.920706	1.152452	0.945492	0.976408	0.724683	0.996395	0.714080	0.932291	1.102657	0.817081	1.247819	0.839630	1.096106	0.801769	0.821318	0.901363	0.747973	0.868495	0.882549	0.849072	1.549521	1.101470	0.923189	0.894722	1.170021	0.852797	1.045386	0.853566	0.856746	1.083462	1.058052	0.730340	1.036555	0.809218	1.134205	1.005680	1.013041	1.245338	0.906588	1.349440	0.827867	1.050464	1.016803	1.233816	1.139421	0.756663	1.256561	0.942058	0.978106	1.122522	1.039783	0.901809	1.522535	1.172599	1.413806	1.333628	1.152776	1.193176	1.320670	0.911087	1.197511	1.218779	1.402368	1.148488	1.308276	1.514896	NaN	1.295113	1.234638	1.420425	1.167887	1.273635	1.160451	1.589089	1.261974	1.375046	1.610758	1.563150	1.515910	1.124700	1.439129	1.368004	1.294569	1.058618	1.023847	1.362885	1.173826	1.393751	1.226740	1.318431	1.231558	0.863360	1.343907	1.293334	1.211465	1.530610	1.272795	1.116410	0.932797	1.299846	0.831049	1.389079	1.568953	1.066286	1.410273	1.391744	1.043803	1.534704	1.102444	1.010210	1.174881	1.256314	1.283205	1.397399	1.306932	1.224490	1.302037	1.121847	1.620388	1.371957	1.137764	1.334541	1.221329	1.494917	1.150979	1.496828	1.018248	1.119194	1.022316	1.271930	1.520174	1.347344	1.275386	1.276542	0.997466	1.751156	1.956857	1.403579	1.252636	1.365295	1.105544	0.722133	0.702489	0.595912	0.793441	0.598425	0.629507	0.794205	0.518514	0.740658	0.700003	0.756080	0.796525	0.734117	0.793437	0.659415	0.712036	0.663242	0.717246	0.839723	0.601476	0.825409	0.686086	0.777451
chr2	175026855	175036854	1.750319e+08	0.811681	0.824526	1.068850	0.806593	0.925342	0.833927	0.924888	1.253954	1.085230	1.039280	1.234866	0.664545	0.652405	1.065663	0.748396	0.956481	1.039202	0.933364	1.330367	1.042244	1.018779	0.946118	0.843058	1.110334	0.798193	1.169368	0.935713	0.768051	1.045993	1.064831	0.987969	0.986938	1.050310	0.834155	1.118296	1.305757	0.920971	1.163689	0.951745	0.983846	0.723434	1.008036	0.722678	0.938727	1.106365	0.825545	1.261040	0.841531	1.102530	0.806821	0.824853	0.914206	0.766329	0.876697	0.877364	0.850932	1.557240	1.108470	0.922490	0.901830	1.173749	0.857374	1.049714	0.850899	0.863012	1.095090	1.063550	0.735362	1.038805	0.812668	1.132668	1.013751	1.019289	1.250498	0.909805	1.350894	0.828046	1.046650	1.018484	1.225106	1.144576	0.770929	1.257756	0.938895	0.976131	1.126826	1.050344	0.906365	1.531322	1.186651	1.423066	1.343415	1.164091	1.207563	1.325983	0.922010	1.203274	1.239735	1.416175	1.162208	1.309826	1.517565	1.344980	1.304243	1.245465	1.430725	1.174967	1.286520	1.166815	1.595965	1.264634	1.389596	1.621024	1.575757	1.525214	1.137435	1.436538	1.376516	1.310155	1.072761	1.034446	1.368478	1.193825	1.404504	1.237805	1.331204	1.242291	0.878678	1.354542	1.308350	1.222263	1.535025	1.282388	1.129027	0.930779	1.307348	0.840839	1.401991	1.571733	1.079161	1.418754	1.399618	1.046439	1.542400	1.115914	1.018567	1.185202	1.266518	1.283259	1.401988	1.314195	1.227963	1.311948	1.133984	1.632859	1.391070	1.149383	1.342805	1.241541	1.507853	1.157897	1.506437	1.026013	1.133962	1.034241	1.281331	1.530516	1.351021	1.281278	1.286529	1.004618	1.755173	1.969982	1.401419	1.268427	1.364101	1.117406	0.731469	0.711234	0.608067	0.796998	0.612612	0.639466	0.802230	0.523427	0.747914	0.709953	0.760737	0.803990	0.744024	0.795934	0.670970	0.721246	0.676627	0.726419	0.850612	0.610106	0.839137	0.694750	0.786795
chr2	175036855	175046854	1.750419e+08	0.812927	0.821948	1.065092	0.818232	0.934489	0.837186	0.930592	1.254049	1.089384	1.047070	1.237876	0.671469	0.661834	1.072856	0.758442	0.969011	1.039997	0.942149	1.328201	1.052897	1.023904	0.944417	0.846313	1.108487	0.803766	1.167537	0.941021	0.770400	1.049825	1.072838	0.995730	0.995085	1.053555	0.842373	1.121726	1.305192	0.921400	1.175094	0.957761	0.991388	0.722069	1.019407	0.731147	0.945275	1.109503	0.834181	1.274070	0.843126	1.108702	0.812008	0.828143	0.927193	0.784725	0.884919	0.871786	0.853165	1.564509	1.115487	0.921561	0.908624	1.177011	0.862240	1.053963	0.848106	0.869240	1.106512	1.068777	0.740611	1.041111	0.816419	1.130742	1.021653	1.025579	1.255378	0.912801	1.351948	0.828306	1.042707	1.020321	1.215829	1.149451	0.785367	1.258773	0.935608	0.974132	1.130766	1.060963	0.910947	1.539843	1.200367	1.432284	1.353015	1.175158	1.221968	1.331632	0.932966	1.208588	1.260440	1.429857	1.175795	1.310874	1.519362	1.348056	1.313001	1.255990	1.440554	1.181847	1.299420	1.173379	1.602384	1.267241	1.403586	1.630526	1.587116	1.534110	1.150176	1.432660	1.384256	1.325433	1.087256	1.045140	1.373626	1.213761	1.414649	1.248082	1.343560	1.252568	0.893831	1.364947	1.322841	1.232869	1.539477	1.291637	1.141401	0.929172	1.314618	0.850922	1.414720	1.573942	1.091897	1.426971	1.407462	1.049336	1.549694	1.128967	1.026989	1.195008	1.276199	1.283105	1.406164	1.321268	1.231396	1.321785	1.146470	1.644650	1.409933	1.160934	1.350702	1.260965	1.519971	1.165028	1.515476	1.034119	1.148713	1.046099	1.289824	1.540350	1.354092	1.286887	1.295920	1.011814	1.758643	1.982558	1.399182	1.284094	1.362476	1.129220	0.741394	0.720395	0.621131	0.800828	0.628011	0.650118	0.810820	0.528556	0.755487	0.720530	0.765723	0.811837	0.754544	0.798488	0.683394	0.730991	0.690775	0.736159	0.861972	0.619389	0.853762	0.703939	0.796657
chr2	175046855	175056854	1.750519e+08	0.814501	0.819196	1.061301	0.829790	0.943355	0.840480	0.936010	1.254124	1.093898	1.054866	1.240831	0.678276	0.671627	1.079719	0.768887	0.981764	1.040604	0.950907	1.325489	1.063329	1.028716	0.943032	0.849566	1.106727	0.809000	1.165827	0.946290	0.772762	1.053721	1.080470	1.003091	1.003218	1.057032	0.850438	1.124996	1.304628	0.921970	1.186640	0.963548	0.999005	0.720651	1.030516	0.739476	0.951927	1.112096	0.842990	1.286906	0.844434	1.114621	0.817331	0.831238	0.940311	0.803130	0.893154	0.865827	0.855762	1.571328	1.122501	0.920426	0.915097	1.179798	0.867387	1.058161	0.845190	0.875438	1.117726	1.073751	0.746067	1.043514	0.820499	1.128477	1.029380	1.031861	1.259986	0.915579	1.352611	0.828650	1.038672	1.022296	1.206070	1.154066	0.799933	1.259625	0.932213	0.972127	1.134369	1.071629	0.915567	1.548296	1.214000	1.441498	1.362567	1.186162	1.236391	1.337379	0.943942	1.213779	1.281091	1.443515	1.189358	1.311780	1.520916	1.350879	1.321660	1.266437	1.450256	1.188674	1.312332	1.180006	1.608679	1.269834	1.417427	1.639820	1.598131	1.542902	1.162930	1.428414	1.391784	1.340637	1.101860	1.055873	1.378657	1.233691	1.424631	1.258143	1.355811	1.262726	0.908947	1.375297	1.337196	1.243428	1.543946	1.300801	1.153717	0.927681	1.321827	0.861099	1.427400	1.575992	1.104602	1.435120	1.415303	1.052311	1.556881	1.141915	1.035439	1.204678	1.285739	1.282895	1.410228	1.328294	1.234823	1.331613	1.159064	1.656258	1.428741	1.172472	1.358503	1.280182	1.531870	1.172222	1.524360	1.042328	1.163471	1.057948	1.298066	1.550049	1.356998	1.292421	1.305153	1.019031	1.761962	1.994989	1.396920	1.299734	1.360726	1.141034	0.751149	0.729242	0.634105	0.804646	0.643479	0.660645	0.819361	0.533508	0.762778	0.730927	0.770670	0.819461	0.764874	0.800915	0.695749	0.740516	0.704578	0.745721	0.872934	0.628626	0.868178	0.712944	0.806281
chr2	175056855	175066854	1.750619e+08	0.816453	0.816313	1.057504	0.841207	0.951929	0.843810	0.941124	1.254209	1.098762	1.062647	1.243713	0.684970	0.681725	1.086248	0.779745	0.994700	1.041082	0.959669	1.322256	1.073542	1.033215	0.941963	0.852797	1.105030	0.813909	1.164262	0.951498	0.775150	1.057688	1.087713	1.010051	1.011322	1.060761	0.858342	1.128128	1.304119	0.922648	1.198288	0.969112	1.006660	0.719239	1.041374	0.747653	0.958664	1.114160	0.851979	1.299549	0.845477	1.120279	0.822793	0.834194	0.953546	0.821513	0.901387	0.859529	0.858711	1.577685	1.129504	0.919103	0.921254	1.182095	0.872802	1.062332	0.842155	0.881611	1.128729	1.078490	0.751709	1.046058	0.824938	1.125922	1.036923	1.038084	1.264326	0.918145	1.352885	0.829071	1.034591	1.024389	1.195910	1.158444	0.814583	1.260321	0.928739	0.970129	1.137668	1.082333	0.920235	1.556491	1.227258	1.450604	1.371862	1.196874	1.250728	1.343361	0.954900	1.218570	1.301410	1.456991	1.202742	1.312268	1.521767	1.353013	1.329966	1.276526	1.459485	1.195264	1.325150	1.186778	1.614574	1.272372	1.430691	1.648410	1.608026	1.551369	1.175609	1.423146	1.398628	1.355503	1.116622	1.066656	1.383359	1.253345	1.434094	1.267501	1.367663	1.272460	0.923779	1.385386	1.351020	1.253744	1.548449	1.309681	1.165756	0.926543	1.328807	0.871489	1.439742	1.577578	1.117084	1.442978	1.423064	1.055508	1.563703	1.154453	1.043945	1.213901	1.294773	1.282563	1.413969	1.335101	1.238271	1.341345	1.171827	1.667238	1.447200	1.183854	1.365939	1.298653	1.543039	1.179507	1.532730	1.050754	1.178084	1.069694	1.305491	1.559283	1.359460	1.297687	1.313851	1.026288	1.764830	2.006893	1.394610	1.315091	1.358631	1.152765	0.760868	0.737886	0.647156	0.808515	0.659221	0.671180	0.828001	0.538360	0.769885	0.741286	0.775654	0.826969	0.775155	0.803265	0.708198	0.749945	0.718197	0.755234	0.883663	0.637940	0.882584	0.721888	0.815801
chr2	175066855	175076854	1.750719e+08	0.818821	0.813334	1.053729	0.852436	0.960209	0.847183	0.945915	1.254334	1.103962	1.070384	1.246510	0.691544	0.692079	1.092429	0.791032	1.007781	1.041474	0.968464	1.318546	1.083526	1.037416	0.941203	0.855992	1.103369	0.818507	1.162859	0.956625	0.777572	1.061724	1.094554	1.016615	1.019383	1.064757	0.866067	1.131129	1.303723	0.923386	1.209992	0.974467	1.014322	0.717892	1.051991	0.755668	0.965467	1.115709	0.861140	1.311994	0.846284	1.125663	0.828389	0.837052	0.966888	0.839844	0.909602	0.852938	0.862005	1.583565	1.136486	0.917608	0.927109	1.183885	0.878460	1.066512	0.839007	0.887765	1.139508	1.083021	0.757520	1.048783	0.829753	1.123122	1.044269	1.044204	1.268402	0.920514	1.352767	0.829559	1.030517	1.026585	1.185426	1.162621	0.829277	1.260871	0.925216	0.968154	1.140695	1.093063	0.924963	1.564462	1.240158	1.459601	1.380915	1.207304	1.265006	1.349599	0.965875	1.222965	1.321436	1.470291	1.215971	1.312336	1.521930	1.354522	1.337927	1.286253	1.468245	1.201624	1.337900	1.193718	1.620080	1.274863	1.443386	1.656301	1.616818	1.559558	1.188240	1.416864	1.404804	1.370070	1.131540	1.077546	1.387784	1.272711	1.443077	1.276171	1.379149	1.281801	0.938326	1.395229	1.364336	1.263828	1.552995	1.318322	1.177534	0.925760	1.335582	0.882126	1.451708	1.578717	1.129359	1.450543	1.430759	1.058944	1.570172	1.166608	1.052552	1.222719	1.303305	1.282135	1.417419	1.341680	1.241791	1.350998	1.184755	1.677617	1.465331	1.195098	1.373031	1.316426	1.553500	1.186888	1.540600	1.059402	1.192571	1.081387	1.312091	1.568076	1.361532	1.302689	1.322036	1.033620	1.767265	2.018286	1.392256	1.330158	1.356190	1.164455	0.770643	0.746392	0.660409	0.812480	0.675386	0.681815	0.836854	0.543165	0.776864	0.751702	0.780730	0.834433	0.785485	0.805579	0.720857	0.759360	0.731724	0.764787	0.894267	0.647424	0.897115	0.730850	0.825304
chr2	175076855	175086860	1.750819e+08	0.821641	0.810299	1.049998	0.863445	0.968200	0.850602	0.950360	1.254525	1.109468	1.078046	1.249227	0.697996	0.702654	1.098256	0.802763	1.020965	1.041811	0.977310	1.314396	1.093267	1.041337	0.940741	0.859150	1.101717	0.822813	1.161628	0.961649	0.780033	1.065833	1.100979	1.022800	1.027386	1.069034	0.873603	1.134003	1.303488	0.924132	1.221701	0.979629	1.021970	0.716654	1.062372	0.763518	0.972315	1.116755	0.870465	1.324232	0.846893	1.130755	0.834117	0.839859	0.980322	0.858102	0.917793	0.846109	0.865647	1.588957	1.143441	0.915971	0.932691	1.185158	0.884335	1.070741	0.835755	0.893910	1.150036	1.087380	0.763486	1.051727	0.834958	1.120135	1.051410	1.050180	1.272213	0.922710	1.352260	0.830113	1.026498	1.028875	1.174689	1.166630	0.843990	1.261278	0.921685	0.966206	1.143489	1.103817	0.929760	1.572246	1.252713	1.468457	1.389739	1.217456	1.279211	1.356051	0.976862	1.227008	1.341144	1.483381	1.229043	1.312041	1.521501	1.355559	1.345558	1.295613	1.476568	1.207762	1.350575	1.200808	1.625239	1.277311	1.455542	1.663549	1.624639	1.567516	1.200800	1.409733	1.410384	1.384350	1.146522	1.088543	1.392015	1.291731	1.451645	1.284222	1.390291	1.290794	0.952549	1.404832	1.377169	1.273684	1.557563	1.326758	1.189045	0.925312	1.342176	0.892968	1.463256	1.579490	1.141431	1.457824	1.438380	1.062588	1.576319	1.178409	1.061258	1.231206	1.311364	1.281653	1.420636	1.348020	1.245422	1.360565	1.197762	1.687454	1.483127	1.206199	1.379827	1.333571	1.563322	1.194325	1.548017	1.068211	1.206906	1.093046	1.317932	1.576483	1.363315	1.307447	1.329759	1.041026	1.769316	2.029209	1.389876	1.344907	1.353452	1.176101	0.780686	0.754927	0.674158	0.816643	0.692340	0.692773	0.846144	0.548035	0.783853	0.762405	0.786020	0.842012	0.796090	0.807936	0.734014	0.768956	0.745400	0.774586	0.904976	0.657301	0.912098	0.740025	0.834998
chr2	175086861	175096995	175091928	0.824956	0.807219	1.046315	0.874265	0.975943	0.854075	0.954473	1.254812	1.115267	1.085654	1.251886	0.704372	0.713468	1.103762	0.815014	1.034288	1.042107	0.986261	1.309810	1.102802	1.045010	0.940561	0.862289	1.100038	0.826865	1.160568	0.966573	0.782549	1.070038	1.107000	1.028657	1.035366	1.073632	0.880976	1.136763	1.303459	0.924850	1.233443	0.984641	1.029634	0.715562	1.072572	0.771239	0.979223	1.117309	0.879990	1.336317	0.847330	1.135576	0.840012	0.842667	0.993910	0.876382	0.926008	0.839030	0.869664	1.593877	1.150392	0.914212	0.938065	1.185904	0.890418	1.075086	0.832384	0.900093	1.160336	1.091624	0.769637	1.054934	0.840599	1.116986	1.058376	1.055999	1.275769	0.924767	1.351353	0.830733	1.022557	1.031262	1.163695	1.170508	0.858791	1.261549	0.918163	0.964268	1.146105	1.114659	0.934654	1.579749	1.264732	1.477022	1.398219	1.227180	1.293137	1.362604	0.987701	1.230651	1.360211	1.496030	1.241770	1.311405	1.520518	1.356183	1.352746	1.304453	1.484341	1.213588	1.362988	1.207935	1.629979	1.279675	1.466984	1.670047	1.631423	1.575143	1.213077	1.401920	1.415298	1.398130	1.161303	1.099489	1.396042	1.310083	1.459704	1.291555	1.400913	1.299317	0.966195	1.414051	1.389323	1.283172	1.562065	1.334872	1.200108	0.925237	1.348505	0.903839	1.474173	1.579933	1.153130	1.464708	1.445812	1.066384	1.582062	1.189693	1.069937	1.239280	1.318826	1.281141	1.423601	1.354014	1.249135	1.369905	1.210617	1.696617	1.500317	1.216993	1.386248	1.349882	1.572379	1.201695	1.554883	1.077020	1.220862	1.104534	1.322930	1.584411	1.364843	1.311903	1.336923	1.048412	1.770949	2.039501	1.387521	1.359108	1.350470	1.187535	0.790308	0.762905	0.687453	0.820720	0.708896	0.703286	0.855239	0.552639	0.790370	0.772656	0.791166	0.849189	0.806243	0.810202	0.746766	0.778069	0.758243	0.783955	0.915057	0.666896	0.926508	0.748777	0.844221
chr2	175096996	175106995	1.751020e+08	0.828753	0.804147	1.042736	0.884775	0.983365	0.857560	0.958219	1.255218	1.121271	1.093134	1.254484	0.710629	0.724397	1.108900	0.827692	1.047605	1.042360	0.995243	1.304842	1.112034	1.048416	0.940651	0.865383	1.098315	0.830637	1.159691	0.971338	0.785098	1.074290	1.112536	1.034165	1.043246	1.078515	0.888112	1.139387	1.303663	0.925497	1.245075	0.989468	1.037250	0.714658	1.082502	0.778751	0.986109	1.117367	0.889626	1.348124	0.847604	1.140088	0.846031	0.845484	1.007522	0.894528	0.934183	0.831773	0.874020	1.598275	1.157278	0.912373	0.943221	1.186096	0.896609	1.079546	0.828931	0.906279	1.170276	1.095742	0.775913	1.058393	0.846646	1.113730	1.065099	1.061555	1.279031	0.926672	1.350045	0.831408	1.018767	1.033709	1.152577	1.174221	0.873548	1.261684	0.914707	0.962348	1.148556	1.125499	0.939600	1.587191	1.276538	1.485527	1.406600	1.236743	1.307156	1.369415	0.998692	1.234000	1.379138	1.508559	1.254511	1.310422	1.518974	1.356465	1.359687	1.313006	1.491788	1.219264	1.375484	1.215285	1.634420	1.282000	1.478024	1.675978	1.637396	1.582658	1.225380	1.393260	1.419685	1.411778	1.176254	1.110689	1.400020	1.328246	1.467494	1.298394	1.411291	1.307603	0.979591	1.423135	1.401114	1.292559	1.566594	1.342879	1.211020	0.925574	1.354760	0.915024	1.484718	1.580106	1.164793	1.471378	1.453260	1.070431	1.587556	1.200776	1.078818	1.247206	1.325887	1.280596	1.426420	1.359817	1.253036	1.379275	1.223641	1.705366	1.517365	1.227783	1.392494	1.365856	1.580928	1.209174	1.561402	1.086041	1.234798	1.116196	1.327231	1.592102	1.366212	1.316191	1.343732	1.055997	1.772203	2.049434	1.385144	1.373148	1.347173	1.199070	0.799116	0.769989	0.699770	0.824555	0.724377	0.712907	0.863797	0.556778	0.796126	0.782040	0.795977	0.855665	0.815538	0.812331	0.758605	0.786316	0.769655	0.792508	0.924094	0.675847	0.939777	0.756745	0.852599
chr2	175106996	175116995	1.751120e+08	0.833004	0.801131	1.039326	0.894871	0.990409	0.861024	0.961568	1.255774	1.127404	1.100425	1.257024	0.716732	0.735323	1.113630	0.840694	1.060776	1.042550	1.004189	1.299556	1.120892	1.051557	0.940988	0.868408	1.096542	0.834101	1.159006	0.975902	0.787657	1.078538	1.117512	1.039318	1.050955	1.083627	0.894943	1.141851	1.304096	0.926035	1.256470	0.994091	1.044751	0.713983	1.092096	0.785992	0.992902	1.116938	0.899288	1.359547	0.847727	1.144279	0.852128	0.848311	1.021036	0.912398	0.942265	0.824408	0.878674	1.602124	1.164042	0.910488	0.948158	1.185714	0.902809	1.084113	0.825435	0.912445	1.179742	1.099724	0.782255	1.062076	0.853063	1.110422	1.071535	1.066753	1.281967	0.928417	1.348361	0.832137	1.015187	1.036171	1.141475	1.177737	0.888136	1.261689	0.911371	0.960456	1.150849	1.136246	0.944544	1.594510	1.288014	1.493898	1.414812	1.246050	1.321134	1.376407	1.009745	1.237019	1.397747	1.520840	1.267165	1.309101	1.516881	1.356435	1.366312	1.321179	1.498843	1.224738	1.387955	1.222796	1.638501	1.284235	1.488551	1.681290	1.642521	1.589999	1.237569	1.383847	1.423481	1.425158	1.191221	1.122064	1.403949	1.346042	1.474939	1.304692	1.421312	1.315570	0.992572	1.431994	1.412415	1.301771	1.571089	1.350694	1.221682	0.926367	1.360899	0.926429	1.494739	1.580039	1.176334	1.477768	1.460653	1.074709	1.592743	1.211551	1.087817	1.254952	1.332461	1.280027	1.429079	1.365367	1.257089	1.388589	1.236696	1.713618	1.534105	1.238483	1.398537	1.381400	1.588896	1.216674	1.567528	1.095173	1.248568	1.127974	1.330774	1.599497	1.367459	1.320283	1.350114	1.063752	1.773052	2.058892	1.382778	1.386897	1.343602	1.210613	0.807609	0.776691	0.711731	0.828310	0.739482	0.722177	0.872183	0.560722	0.801555	0.791087	0.800674	0.861856	0.824501	0.814424	0.770115	0.794212	0.780448	0.800739	0.932698	0.684577	0.952617	0.764402	0.860641
chr2	175116996	175127020	175122008	0.837746	0.798168	1.036106	0.904602	0.997128	0.864479	0.964546	1.256524	1.133694	1.107577	1.259540	0.722729	0.746279	1.117983	0.854096	1.073857	1.042658	1.013137	1.293938	1.129427	1.054499	0.941542	0.871377	1.094694	0.837274	1.158531	0.980292	0.790248	1.082794	1.121931	1.044188	1.058526	1.088961	0.901502	1.144171	1.304742	0.926448	1.267670	0.998556	1.052164	0.713571	1.101421	0.793011	0.999633	1.116032	0.909035	1.370652	0.847714	1.148199	0.858346	0.851171	1.034526	0.930105	0.950313	0.816906	0.883647	1.605456	1.170721	0.908567	0.952942	1.184741	0.909016	1.088841	0.821881	0.918657	1.188778	1.103619	0.788695	1.066000	0.859900	1.107061	1.077732	1.071583	1.284579	0.930012	1.346318	0.832936	1.011816	1.038653	1.130376	1.181076	0.902644	1.261557	0.908155	0.958584	1.153025	1.146953	0.949496	1.601611	1.299018	1.502040	1.422751	1.254987	1.334877	1.383465	1.020718	1.239674	1.415820	1.532710	1.279572	1.307478	1.514283	1.356131	1.372537	1.328855	1.505425	1.229942	1.400241	1.230374	1.642158	1.286327	1.498438	1.685941	1.646773	1.597076	1.249457	1.373849	1.426639	1.438089	1.205993	1.133474	1.407809	1.363229	1.481936	1.310409	1.430846	1.323117	1.004950	1.440511	1.423084	1.310706	1.575481	1.358215	1.231974	0.927625	1.366865	0.937917	1.504058	1.579770	1.187620	1.483801	1.467886	1.079173	1.597559	1.221876	1.096818	1.262456	1.338462	1.279442	1.431557	1.370603	1.261234	1.397724	1.249598	1.721276	1.550304	1.248972	1.404332	1.396372	1.596207	1.224076	1.573204	1.104281	1.261977	1.139760	1.333514	1.606524	1.368620	1.324145	1.355998	1.071622	1.773481	2.067743	1.380460	1.400189	1.339829	1.222020	0.816534	0.783682	0.724342	0.832282	0.755424	0.731917	0.881055	0.564845	0.807206	0.800593	0.805639	0.868341	0.833921	0.816650	0.782251	0.802483	0.791687	0.809382	0.941694	0.693794	0.966134	0.772437	0.869078
chr2	175127021	175141454	1.751342e+08	0.844213	0.794661	1.032521	0.915916	1.004881	0.868640	0.967659	1.257767	1.141563	1.116109	1.262584	0.729896	0.759605	1.122765	0.870969	1.089609	1.042655	1.024012	1.286683	1.139362	1.057878	0.942473	0.874891	1.092338	0.840725	1.158304	0.985412	0.793479	1.087979	1.126521	1.049786	1.067546	1.095703	0.909106	1.146817	1.305790	0.926779	1.281002	1.003803	1.061052	0.713494	1.112414	0.801255	1.007735	1.114320	0.921012	1.383745	0.847569	1.152634	0.866088	0.854691	1.050901	0.951446	0.960060	0.807629	0.890140	1.608838	1.178737	0.906221	0.958602	1.182725	0.916529	1.094863	0.817483	0.926312	1.199182	1.108292	0.796669	1.071109	0.868822	1.102921	1.084960	1.076915	1.287313	0.931766	1.343395	0.834020	1.008025	1.041723	1.116966	1.184907	0.920185	1.261192	0.904439	0.956354	1.155565	1.159913	0.955514	1.610036	1.311932	1.511785	1.432147	1.265506	1.351460	1.392178	1.034089	1.242474	1.437386	1.546766	1.294486	1.305113	1.510445	1.355442	1.379652	1.337602	1.512897	1.236001	1.415109	1.239801	1.646070	1.288692	1.509748	1.690804	1.650896	1.605437	1.263644	1.360813	1.429674	1.453371	1.223872	1.147579	1.412509	1.383542	1.489905	1.316712	1.441937	1.331852	1.019351	1.450526	1.435368	1.321360	1.580737	1.367068	1.244170	0.929811	1.373997	0.952188	1.514504	1.579240	1.201176	1.490762	1.476557	1.084937	1.602976	1.233959	1.107915	1.271400	1.345082	1.278726	1.434385	1.376648	1.266458	1.408728	1.265259	1.729907	1.569469	1.261617	1.411168	1.414097	1.604348	1.233039	1.579604	1.115438	1.277939	1.154323	1.335813	1.614713	1.370005	1.328613	1.362588	1.081536	1.773414	2.077784	1.377674	1.415945	1.334963	1.235893	0.835328	0.797747	0.751465	0.840980	0.789862	0.752384	0.900509	0.573229	0.818398	0.820601	0.816462	0.881720	0.853777	0.821709	0.808332	0.819558	0.813962	0.827481	0.960062	0.713768	0.994884	0.789199	0.886641
chr2	175141455	175151454	1.751465e+08	0.851420	0.791302	1.029426	0.926512	1.012101	0.872689	0.970158	1.259446	1.149618	1.124403	1.265577	0.736877	0.772776	1.126936	0.888364	1.105014	1.042482	1.034764	1.279053	1.148692	1.061082	0.943651	0.878260	1.089866	0.843675	1.158541	0.990289	0.796847	1.093127	1.130183	1.055041	1.076272	1.102589	0.916231	1.149288	1.307084	0.926926	1.293884	1.008832	1.069722	0.713935	1.122952	0.809116	1.015685	1.111984	0.933023	1.396288	0.847366	1.156711	0.873964	0.858209	1.067051	0.972395	0.969663	0.798304	0.897075	1.611518	1.186554	0.903932	0.964094	1.179778	0.923891	1.101168	0.813044	0.934028	1.208860	1.112923	0.804743	1.076538	0.878368	1.098783	1.091796	1.081574	1.289517	0.933326	1.340058	0.835239	1.004634	1.044839	1.103871	1.188481	0.937454	1.260573	0.901019	0.954219	1.158018	1.172669	0.961455	1.618168	1.324305	1.521368	1.441215	1.275652	1.367842	1.400914	1.047394	1.244834	1.458492	1.560383	1.309119	1.302372	1.505940	1.354478	1.386245	1.345654	1.519802	1.241782	1.429822	1.249439	1.649384	1.290849	1.520250	1.694828	1.653945	1.613529	1.277444	1.346932	1.431834	1.468068	1.241558	1.161897	1.417242	1.403143	1.497215	1.322370	1.452458	1.340101	1.032975	1.460131	1.446870	1.331782	1.585866	1.375572	1.256036	0.932702	1.380985	0.966761	1.523889	1.578569	1.214496	1.497301	1.485047	1.091056	1.607890	1.245450	1.119150	1.280133	1.350966	1.278048	1.437048	1.382355	1.271853	1.419590	1.280829	1.737777	1.587922	1.274128	1.417792	1.431311	1.611687	1.241916	1.585465	1.126618	1.293411	1.169127	1.337026	1.622545	1.371423	1.332852	1.368576	1.091856	1.772667	2.086961	1.374924	1.431231	1.329873	1.249725	0.842717	0.803103	0.762336	0.844504	0.803647	0.760409	0.908396	0.576423	0.822571	0.828465	0.820825	0.886893	0.861592	0.823844	0.818757	0.826161	0.822259	0.834564	0.967120	0.721788	1.006281	0.795740	0.893481
chr2	175151455	175162507	175156981	0.858203	0.788516	1.027210	0.935034	1.017874	0.876070	0.971770	1.261303	1.156689	1.131348	1.268077	0.742737	0.783939	1.130020	0.903762	1.117964	1.042171	1.043883	1.272206	1.156221	1.063737	0.944837	0.881042	1.087615	0.845776	1.159167	0.994311	0.799909	1.097514	1.132559	1.059319	1.083530	1.108561	0.921983	1.151313	1.308356	0.926909	1.304589	1.012995	1.076987	0.714736	1.131661	0.815580	1.022412	1.109503	0.943388	1.406640	0.847202	1.159949	0.880857	0.861211	1.080702	0.990087	0.977780	0.790279	0.903374	1.613319	1.193100	0.902038	0.968726	1.176463	0.930062	1.106829	0.809205	0.940728	1.216616	1.116918	0.811776	1.081439	0.887102	1.095240	1.097366	1.085021	1.290960	0.934527	1.336879	0.836426	1.002048	1.047557	1.092946	1.191376	0.952074	1.259802	0.898343	0.952462	1.160091	1.183464	0.966477	1.624870	1.334471	1.529458	1.448700	1.284081	1.381698	1.408338	1.058693	1.246515	1.476243	1.571700	1.321398	1.299734	1.501566	1.353475	1.391476	1.351961	1.525290	1.246526	1.442257	1.257862	1.651728	1.292510	1.528595	1.697598	1.655733	1.620257	1.288916	1.334406	1.432982	1.480130	1.256518	1.174347	1.421339	1.419356	1.502901	1.326766	1.461017	1.346780	1.043989	1.468018	1.456080	1.340538	1.590134	1.382577	1.265990	0.935739	1.386841	0.979505	1.531021	1.577926	1.225704	1.502550	1.492159	1.096597	1.611688	1.254787	1.128896	1.287447	1.355431	1.277535	1.439239	1.386997	1.276589	1.428788	1.294088	1.743931	1.603080	1.284745	1.423305	1.445702	1.617356	1.249423	1.590062	1.136188	1.306211	1.182018	1.337218	1.628999	1.372692	1.336316	1.373234	1.101061	1.771427	2.094079	1.372584	1.443987	1.325364	1.261545	0.851510	0.809252	0.775777	0.848870	0.820494	0.769854	0.918192	0.579992	0.827082	0.837826	0.826142	0.892841	0.870907	0.826708	0.831517	0.833802	0.831319	0.842922	0.975229	0.731614	1.020011	0.803427	0.901476
chr2	175162508	175172507	1.751675e+08	0.865479	0.785810	1.025449	0.942965	1.023209	0.879335	0.972849	1.263593	1.163848	1.138083	1.270460	0.748428	0.794873	1.132593	0.919505	1.130571	1.041682	1.052812	1.265131	1.163255	1.066305	0.946142	0.883700	1.085221	0.847418	1.160209	0.998169	0.803146	1.101832	1.134181	1.063373	1.090506	1.114482	0.927372	1.153264	1.309739	0.926753	1.314874	1.016997	1.084014	0.715915	1.140001	0.821751	1.029001	1.106621	0.953758	1.416527	0.847095	1.162926	0.887839	0.864162	1.094025	1.007384	0.985707	0.782299	0.909930	1.614683	1.199417	0.900230	0.973282	1.172416	0.936019	1.112696	0.805372	0.947472	1.223830	1.120927	0.818866	1.086497	0.896292	1.091729	1.102624	1.087916	1.291954	0.935601	1.333436	0.837763	0.999764	1.050285	1.082432	1.194103	0.966399	1.258790	0.895929	0.950775	1.162134	1.194041	0.971370	1.631278	1.344168	1.537382	1.455864	1.292235	1.395296	1.415590	1.069807	1.247863	1.493617	1.582634	1.333344	1.296844	1.496737	1.352344	1.396275	1.357646	1.530368	1.251050	1.454412	1.266388	1.653564	1.293962	1.536280	1.699704	1.656764	1.626757	1.299958	1.321370	1.433468	1.491560	1.271178	1.186916	1.425456	1.434927	1.507973	1.330762	1.469095	1.353057	1.054288	1.475526	1.464617	1.349087	1.594232	1.389280	1.275733	0.939283	1.392515	0.992441	1.537200	1.577247	1.236645	1.507419	1.499064	1.102396	1.615056	1.263561	1.138722	1.294570	1.359335	1.277124	1.441364	1.391408	1.281387	1.437853	1.307196	1.749521	1.617460	1.295206	1.428618	1.459725	1.622438	1.256764	1.594239	1.145685	1.318463	1.195042	1.336629	1.635194	1.374006	1.339616	1.377421	1.110574	1.769571	2.100403	1.370252	1.456394	1.320756	1.273272	0.860985	0.815834	0.790365	0.853609	0.838740	0.780011	0.928832	0.583790	0.831850	0.847915	0.831897	0.899207	0.880949	0.829861	0.845339	0.841993	0.840918	0.851915	0.983909	0.742261	1.034843	0.811693	0.910063
chr2	175172508	175182524	175177516	0.872821	0.783293	1.024210	0.949944	1.027853	0.882315	0.973367	1.266187	1.170708	1.144267	1.272575	0.753646	0.805003	1.134524	0.934750	1.142209	1.041034	1.061079	1.258216	1.169470	1.068664	0.947460	0.886093	1.082768	0.848504	1.161596	1.001673	0.806398	1.105847	1.135005	1.067032	1.096844	1.119995	0.932161	1.155060	1.311115	0.926469	1.324214	1.020637	1.090433	0.717373	1.147551	0.827340	1.035118	1.103530	0.963629	1.425445	0.847073	1.165509	0.894549	0.866893	1.106318	1.023398	0.993032	0.774791	0.916370	1.615587	1.205162	0.898583	0.977541	1.167884	0.941427	1.118439	0.801734	0.953914	1.230190	1.124758	0.825630	1.091384	0.905428	1.088409	1.107321	1.090136	1.292465	0.936510	1.329930	0.839184	0.997854	1.052874	1.072860	1.196544	0.979696	1.257589	0.893863	0.949227	1.164023	1.203860	0.975870	1.637070	1.352910	1.544701	1.462344	1.299700	1.407939	1.422246	1.080147	1.248821	1.509738	1.592641	1.344330	1.293875	1.491753	1.351186	1.400411	1.362433	1.534831	1.255129	1.465612	1.274539	1.654802	1.295127	1.542954	1.701076	1.657087	1.632704	1.309982	1.308574	1.433344	1.501735	1.284744	1.198945	1.429364	1.449071	1.512186	1.334198	1.476293	1.358631	1.063360	1.482272	1.472076	1.356998	1.597914	1.395362	1.284790	0.943092	1.397703	1.004870	1.542126	1.576588	1.246745	1.511667	1.505398	1.108130	1.617825	1.271318	1.148115	1.301143	1.362523	1.276855	1.443333	1.395399	1.285983	1.446337	1.319459	1.754323	1.630289	1.304954	1.433428	1.472699	1.626743	1.263528	1.597809	1.154609	1.329532	1.207492	1.335375	1.640827	1.375276	1.342594	1.380955	1.119846	1.767208	2.105616	1.368028	1.467849	1.316310	1.284285	0.869994	0.822092	0.804236	0.858116	0.856088	0.789668	0.938949	0.587402	0.836383	0.857507	0.837370	0.905261	0.890496	0.832859	0.858482	0.849781	0.850044	0.860466	0.992162	0.752385	1.048944	0.819552	0.918228
chr2	175182525	175192530	1.751875e+08	0.880531	0.780821	1.023384	0.956376	1.032069	0.885158	0.973383	1.269177	1.177595	1.150204	1.274495	0.758641	0.814828	1.135915	0.950211	1.153478	1.040194	1.069079	1.251143	1.175202	1.070942	0.948826	0.888333	1.080087	0.849090	1.163367	1.004995	0.809816	1.109741	1.135124	1.070504	1.102860	1.125330	0.936626	1.156801	1.312499	0.926058	1.333083	1.024082	1.096551	0.719149	1.154682	0.832658	1.041079	1.100104	0.973517	1.433844	0.847142	1.167843	0.901306	0.869521	1.118174	1.038928	1.000110	0.767393	0.922984	1.616115	1.210593	0.896970	0.981708	1.162690	0.946528	1.124303	0.798097	0.960360	1.236062	1.128608	0.832384	1.096268	0.914923	1.085087	1.111708	1.091826	1.292537	0.937313	1.326209	0.840754	0.996166	1.055446	1.063712	1.198837	0.992630	1.256139	0.891996	0.947719	1.165843	1.213417	0.980186	1.642566	1.361197	1.551797	1.468519	1.306888	1.420330	1.428647	1.090278	1.249446	1.525502	1.602290	1.354956	1.290683	1.486380	1.349962	1.404114	1.366607	1.538983	1.258990	1.476439	1.282732	1.655498	1.296077	1.549014	1.701831	1.656809	1.638436	1.319533	1.295361	1.432682	1.511187	1.297935	1.211097	1.433263	1.462596	1.515798	1.337287	1.483027	1.363829	1.071723	1.488637	1.478896	1.364718	1.601347	1.401188	1.293669	0.947319	1.402692	1.017446	1.546090	1.575907	1.256559	1.515545	1.511507	1.114097	1.620160	1.278488	1.157589	1.307518	1.365215	1.276704	1.445263	1.399216	1.290615	1.454734	1.331532	1.758653	1.642267	1.314516	1.437972	1.485371	1.630564	1.270063	1.600985	1.163455	1.340041	1.220020	1.333458	1.646222	1.376558	1.345420	1.384054	1.129335	1.764241	2.110012	1.365773	1.479010	1.311804	1.295174	0.879005	0.828352	0.818110	0.862623	0.873442	0.799327	0.949068	0.591015	0.840918	0.867103	0.842843	0.911316	0.900047	0.835857	0.871629	0.857571	0.859174	0.869020	1.000417	0.762511	1.063050	0.827413	0.926394
chr2	175192531	175202530	1.751975e+08	0.888543	0.778390	1.022947	0.962265	1.035843	0.887850	0.972877	1.272543	1.184467	1.155849	1.276186	0.763374	0.824284	1.136737	0.965795	1.164320	1.039151	1.076750	1.243946	1.180424	1.073136	0.950227	0.890394	1.077127	0.849151	1.165508	1.008093	0.813386	NaN	1.134542	1.073767	1.108502	NaN	0.940759	1.158484	1.313825	0.925519	1.341424	1.027281	1.102309	0.721227	1.161340	0.837700	1.046867	1.096359	0.983411	1.441684	0.847304	1.169922	0.908066	0.872017	1.129515	1.053898	1.006887	0.760145	0.929734	1.616273	1.215644	0.895362	0.985746	1.156857	0.951262	1.130241	0.794457	0.966768	1.241439	1.132468	0.839072	1.101069	0.924722	1.081748	1.115771	1.092975	1.292159	0.938008	1.322288	0.842469	0.994661	1.057984	1.054994	1.200971	1.005129	1.254435	0.890293	0.946230	1.167580	1.222671	NaN	1.647689	1.368962	1.558595	1.474347	1.313727	1.432362	1.434711	1.100110	1.249712	1.540765	1.611492	1.365119	1.287298	1.480659	1.348697	1.407332	1.370109	1.542823	1.262602	1.486762	1.290876	1.655595	1.296789	1.554399	1.701964	1.655964	1.643888	1.328512	1.281840	1.431523	1.519779	1.310604	1.223298	1.437096	1.475402	1.518775	1.339994	1.489225	1.368613	1.079291	1.494556	1.484996	1.372191	1.604447	1.406738	1.302287	0.951908	1.407438	1.030051	1.549013	1.575190	1.266004	1.519016	1.517332	1.120250	1.622020	1.284990	1.167082	1.313608	1.367393	1.276665	1.447139	1.402832	1.295230	1.463009	1.343299	1.762478	1.653262	1.323802	1.442174	1.497653	1.633891	1.276286	1.603723	1.172153	1.349893	1.232506	1.330901	1.651336	1.377832	1.348058	1.386692	1.138944	1.760693	2.113502	1.363477	1.489797	1.307285	1.305835	0.887080	0.833866	0.831065	0.866727	0.889364	0.807856	0.958433	0.594023	0.844575	0.875716	0.847811	0.916543	0.908626	0.838809	0.883750	0.864369	0.866740	0.876622	1.007579	0.771819	1.075832	0.834382	0.933567
chr2	175202531	175212530	1.752075e+08	0.896812	0.775995	1.022869	0.967633	1.039165	0.890375	0.971838	1.276260	1.191275	1.161171	1.277615	0.767823	0.833326	1.136982	0.981422	1.174700	1.037886	1.084047	1.236631	1.185127	1.075246	0.951647	0.892242	1.073857	0.848672	1.168005	1.010924	0.817101	1.117036	1.133271	1.076805	1.113742	1.135194	0.944549	1.160109	1.315044	0.924849	1.349199	1.030193	1.107669	0.723582	1.167483	0.842482	1.052482	1.092299	0.993308	1.448953	0.847566	1.171747	0.914792	0.874350	1.140292	1.068271	1.013320	0.753070	0.936587	1.616065	1.220270	0.893730	0.989618	1.150410	0.955587	1.136217	0.790821	0.973114	1.246321	1.136330	0.845656	1.105720	0.934785	1.078375	1.119501	1.093566	1.291324	0.938604	1.318172	0.844330	0.993306	1.060473	1.046689	1.202948	1.017138	1.252464	0.888714	0.944739	1.169229	1.231591	0.988073	1.652418	1.376225	1.565095	1.479844	1.320229	1.444061	1.440439	1.109666	1.249596	1.555548	1.620257	1.374829	1.283721	1.474572	1.347405	1.410063	1.372931	1.546379	1.265980	1.496573	1.298968	1.655038	1.297242	1.559131	1.701490	1.654576	1.649048	1.336925	1.267967	1.429899	1.527487	1.322761	1.235619	1.440835	1.487542	1.521123	1.342312	1.494874	1.373001	1.086064	1.500033	1.490368	1.379447	1.607167	1.412050	1.310652	0.956845	1.411942	1.042699	1.550865	1.574411	1.275112	1.522086	1.522884	1.126599	1.623378	1.290822	1.176637	1.319386	1.369062	1.276726	1.448967	1.406258	1.299817	1.471208	1.354778	1.765813	1.663285	1.332832	1.446008	1.509599	1.636756	1.282188	1.606003	1.180727	1.359105	1.244970	1.327704	1.656180	1.379087	1.350505	1.388871	1.148686	1.756558	2.116037	1.361108	1.500251	1.302754	1.316276	0.894595	0.838955	0.843573	0.870561	0.904475	0.815683	0.967375	0.596616	0.847650	0.883750	0.852481	0.921254	0.916632	0.841744	0.895316	0.870550	0.873318	0.883648	1.014063	0.780667	1.087841	0.840809	0.940118
chr2	175212531	175222530	1.752175e+08	0.905291	0.773626	1.023112	0.972499	1.042012	0.892712	0.970254	1.280290	1.197958	1.166132	1.278754	0.771971	0.841904	1.136661	0.997000	1.184578	1.036376	1.090920	1.229207	1.189318	1.077261	0.953067	0.893837	1.070250	0.847638	1.170837	1.013441	0.820956	1.120389	1.131324	1.079603	1.118558	1.139619	0.947977	1.161673	1.316109	0.924050	1.356371	1.032788	1.112593	0.726176	1.173069	0.847023	1.057925	1.087929	1.003202	1.455653	0.847927	1.173308	0.921439	0.876486	1.150460	1.082008	1.019366	0.746200	0.943500	1.615486	1.224444	0.892052	0.993284	1.143375	0.959453	1.142187	0.787203	0.979374	1.250704	1.140191	0.852092	1.110147	0.945070	1.074953	1.122889	1.093585	1.290017	0.939109	1.313882	0.846329	0.992067	1.062890	1.038782	1.204766	1.028596	1.250219	0.887215	0.943215	1.170772	1.240150	0.991561	1.656824	1.383161	1.571428	1.485140	1.326545	1.455701	1.445963	1.119191	1.249066	1.570204	1.628774	1.384306	1.279854	1.467934	1.346063	1.412362	1.375115	1.549738	1.269209	1.506083	1.307203	1.653715	1.297413	1.563323	1.700380	1.652599	1.654014	1.344946	1.253344	1.427761	1.534424	1.334691	1.248445	1.444532	1.499332	1.522876	1.344273	1.500060	1.377096	1.092156	1.505183	1.495099	1.386686	1.609523	1.417261	1.318962	0.962250	1.416296	1.055718	1.551610	1.573507	1.284127	1.524824	1.528291	1.133324	1.624212	1.296092	1.186523	1.324940	1.370236	1.276885	1.450791	1.409570	1.304459	1.479580	1.366248	1.768731	1.672540	1.341830	1.449520	1.521531	1.639243	1.287887	1.607828	1.189407	1.367906	1.257740	1.323748	1.660854	1.380321	1.352829	1.390625	1.158816	1.751693	2.117575	1.358574	1.510653	1.298093	1.326746	0.901888	0.843899	0.856076	0.874252	0.919351	0.823197	0.976206	0.598947	0.850390	0.891560	0.857051	0.925719	0.924422	0.844682	0.906755	0.876446	0.879399	0.890427	1.020234	0.789378	1.099576	0.847006	0.946375
chr2	175222531	175232561	175227546	0.913943	0.771274	1.023642	0.976891	1.044359	0.894839	0.968124	1.284596	1.204474	1.170709	1.279591	0.775807	0.849984	1.135807	1.012473	1.193941	1.034588	1.097331	1.221670	1.193014	1.079179	0.954476	0.895142	1.066282	0.846050	1.173987	1.015603	0.824943	1.123525	1.128718	1.082154	1.122932	1.143653	0.951036	1.163181	1.316980	0.923129	1.362923	1.035052	1.117063	0.728983	1.178055	0.851356	1.063201	1.083253	1.013091	1.461804	0.848380	1.174596	0.927979	0.878392	1.159994	1.095092	1.024989	0.739572	0.950443	1.614537	1.228154	0.890324	0.996721	1.135774	0.962817	1.148110	0.783624	0.985529	1.254580	1.144050	0.858347	1.114296	0.955548	1.071475	1.125936	1.093033	1.288232	0.939532	1.309437	0.848461	0.990919	1.065222	1.031244	1.206425	1.039461	1.247699	0.885753	0.941620	1.172197	1.248356	0.994702	1.660711	1.389540	1.577352	1.490063	1.332464	1.466872	1.451090	1.128388	1.248112	1.584225	1.636735	1.393227	1.275812	1.460924	1.344714	1.414150	1.376574	1.552792	1.272177	1.514950	1.315313	1.651565	1.297273	1.566823	1.698659	1.650062	1.658586	1.352276	1.238391	1.425160	1.540287	1.345982	1.261441	1.448028	1.510391	1.523956	1.345767	1.504555	1.380750	1.097305	1.509820	1.499003	1.393696	1.611396	1.422202	1.326946	0.967949	1.420330	1.068718	1.551138	1.572452	1.292772	1.527143	1.533362	1.140235	1.624431	1.300592	1.196451	1.330043	1.370852	1.277138	1.452537	1.412659	1.308972	1.487907	1.377323	1.771135	1.680664	1.350502	1.452543	1.533086	1.641278	1.293161	1.609083	1.197928	1.376009	1.270420	1.319110	1.665177	1.381451	1.354967	1.391881	1.169020	1.746206	2.117957	1.355925	1.520672	1.293447	1.336892	0.908280	0.848264	0.867579	0.877410	0.932693	0.829695	0.984161	0.600689	0.852451	0.898427	0.861111	0.929482	0.931278	0.847298	0.917074	0.881471	0.884342	0.896314	1.025490	0.797163	1.109977	0.852379	0.951710
chr2	175232562	175242561	1.752376e+08	0.922711	0.768940	1.024428	0.980824	1.046177	0.896728	0.965469	1.289133	1.210768	1.174878	1.280110	0.779323	0.857516	1.134474	1.027746	1.202747	1.032504	1.103221	1.214042	1.196214	1.081002	0.955860	0.896121	1.061951	0.843926	1.177413	1.017365	0.829048	1.126408	1.125482	1.084447	1.126844	1.147252	0.953709	1.164626	1.317619	0.922104	1.368812	1.036970	1.121062	0.731977	1.182379	0.855505	1.068296	1.078297	1.022936	1.467403	0.848909	1.175609	0.934375	0.880036	1.168856	1.107475	1.030152	0.733236	0.957379	1.613216	1.231379	0.888540	0.999903	1.127657	0.965642	1.153924	0.780119	0.991538	1.257932	1.147897	0.864374	1.118123	0.966164	1.067952	1.128638	1.091919	1.285975	0.939879	1.304863	0.850727	0.989842	1.067450	1.024068	1.207916	1.049669	1.244907	0.884297	0.939927	1.173479	1.256202	0.997470	1.663926	1.395177	1.582660	1.494468	1.337802	1.477174	1.455651	1.136971	1.246783	1.597115	1.643852	1.401294	1.271736	1.453797	1.343410	1.415391	1.377317	1.555455	1.274795	1.522867	1.323023	1.648650	1.296830	1.569545	1.696427	1.647054	1.662584	1.358682	1.223627	1.422207	1.544878	1.356257	1.274184	1.451184	1.520365	1.524366	1.346718	1.508197	1.383857	1.101344	1.513795	1.501979	1.400262	1.612730	1.426715	1.334345	0.973706	1.423900	1.081268	1.549486	1.571243	1.300771	1.528995	1.537926	1.147095	1.624025	1.304191	1.206085	1.334512	1.370905	1.277481	1.454117	1.415428	1.313180	1.495945	1.387628	1.772978	1.687394	1.358559	1.454966	1.543891	1.642822	1.297824	1.609707	1.206005	1.383182	1.282572	1.313980	1.668986	1.382412	1.356873	1.392623	1.178926	1.740294	2.117164	1.353229	1.529967	1.288977	1.346363	0.914363	0.852430	0.878711	0.880389	0.945492	0.835850	0.991804	0.602244	0.854300	0.904968	0.864992	0.933015	0.937812	0.849796	0.926992	0.886206	0.888918	0.901898	1.030443	0.804620	1.119913	0.857473	0.956738
chr2	175242562	175252561	1.752476e+08	0.931545	0.766627	1.025455	0.984310	1.047452	0.898352	0.962324	1.293855	1.216798	1.178619	1.280302	0.782517	0.864460	1.132720	1.042745	1.210964	1.030118	1.108555	1.206334	1.198911	1.082737	0.957200	0.896750	1.057268	0.841289	1.181083	1.018698	0.833262	1.129018	1.121659	1.086469	1.130289	1.150393	0.955977	1.166003	1.317993	0.920989	1.373993	1.038533	1.124587	0.735132	1.185987	0.859489	1.073195	1.073087	1.032690	1.472440	0.849497	1.176354	0.940595	0.881390	1.177025	1.119119	1.034827	0.727240	0.964278	1.611519	1.234100	0.886691	1.002813	1.119087	0.967915	1.159580	0.776720	0.997364	1.260759	1.151730	0.870139	1.121591	0.976877	1.064403	1.130999	1.090250	1.283257	0.940152	1.300198	0.853118	0.988825	1.069564	1.017238	1.209213	1.059158	1.241850	0.882826	0.938110	1.174579	1.263696	0.999844	1.666538	1.400230	1.587486	1.498479	1.342691	1.486826	1.459755	1.145150	1.245092	1.609140	1.650264	1.408703	1.267544	1.446436	1.342125	1.416141	1.377430	1.557802	1.277129	1.530016	1.330496	1.644931	1.296072	1.571596	1.693677	1.643517	1.666084	1.364337	1.208766	1.418886	1.548333	1.365757	1.286949	1.454066	1.529491	1.524166	1.347139	1.511074	1.386522	1.104393	1.517218	1.504131	1.406542	1.613581	1.430905	1.341329	0.979592	1.427081	1.093648	1.546684	1.569835	1.308317	1.530460	1.542091	1.154025	1.622995	1.307016	1.215630	1.338447	1.370428	1.277939	1.455543	1.417946	1.317158	1.503900	1.397390	1.774345	1.692912	1.366186	1.456843	1.554199	1.643939	1.301995	1.609722	1.213810	1.389633	1.294445	1.308309	1.672343	1.383204	1.358605	1.392906	1.188724	1.733851	2.115201	1.350411	1.538730	1.284598	1.355369	0.920235	0.856491	0.889906	0.883192	0.958091	0.841738	0.999356	0.603462	0.855820	0.911298	0.868777	0.936300	0.944145	0.852176	0.936787	0.890670	0.893060	0.907244	1.035121	0.811914	1.129604	0.862343	0.961475
chr2	175252562	175262577	1.752576e+08	0.940438	0.764327	1.026725	0.987376	1.048188	0.899706	0.958709	1.298717	1.222552	1.181935	1.280164	0.785407	0.870813	1.130601	1.057467	1.218592	1.027422	1.113306	1.198523	1.201109	1.084396	0.958482	0.897014	1.052240	0.838166	1.184965	1.019594	0.837602	1.131355	1.117275	1.088200	1.133282	1.153087	0.957835	1.167308	1.318071	0.919778	1.378454	1.039739	1.127657	0.738433	1.188837	0.863343	1.077900	1.067638	1.042321	1.476924	0.850131	1.176851	0.946628	0.882440	1.184509	1.130060	1.039013	0.721614	0.971146	1.609432	1.236315	0.884769	1.005451	1.110083	0.969647	1.165052	0.773439	1.002995	1.263080	1.155570	0.875641	1.124674	0.987688	1.060834	1.133038	1.088030	1.280078	0.940360	1.295467	0.855652	0.987856	1.071563	1.010716	1.210292	1.067919	1.238529	0.881330	0.936147	1.175453	1.270875	1.001821	1.668559	1.404751	1.591886	1.502152	1.347173	1.495888	1.463431	1.152993	1.243057	1.620363	1.655999	1.415515	1.263196	1.438806	1.340853	1.416407	1.376963	1.559849	1.279190	1.536449	1.337780	1.640374	1.294970	1.573009	1.690405	1.639407	1.669091	1.369293	1.193707	1.415199	1.550688	1.374564	1.299852	1.456685	1.537826	1.523370	1.347005	1.513188	1.388789	1.106488	1.520119	1.505484	1.412601	1.613974	1.434801	1.347972	0.985612	1.429897	1.105967	1.542725	1.568207	1.315479	1.531577	1.545893	1.161062	1.621327	1.309111	1.225174	1.341877	1.369439	1.278543	1.456813	1.420230	1.320926	1.511869	1.406671	1.775270	1.697248	1.373451	1.458172	1.564103	1.644641	1.305717	1.609117	1.221394	1.395428	1.306131	1.302086	1.675243	1.383821	1.360196	1.392756	1.198486	1.726815	2.112033	1.347434	1.547011	1.280308	1.363985	0.925650	0.860301	0.900886	0.885672	0.970070	0.847103	1.006576	0.604153	0.856844	0.917156	0.872321	0.939153	0.950021	0.854291	0.946131	0.894633	0.896503	0.912111	1.039302	0.818759	1.138688	0.866763	0.965680
chr2	175262578	175277604	175270091	0.951597	0.761454	1.028667	0.990658	1.048367	0.901011	0.953559	1.304909	1.229311	1.185459	1.279504	0.788595	0.877898	1.127523	1.075440	1.227239	1.023611	1.118374	1.188598	1.203154	1.086381	0.959972	0.896818	1.045498	0.833638	1.190038	1.020073	0.843236	1.133870	1.111060	1.089915	1.136421	1.155842	0.959577	1.168825	1.317732	0.918109	1.382978	1.040738	1.130870	0.742726	1.191271	0.868004	1.083467	1.060523	1.054092	1.481725	0.850968	1.177160	0.953874	0.883295	1.192886	1.142772	1.043537	0.715167	0.979678	1.606241	1.238355	0.882249	1.008363	1.098273	0.971044	1.171579	0.769527	1.009721	1.265290	1.160423	0.882127	1.127930	1.001283	1.056359	1.135170	1.084490	1.275462	0.940543	1.289526	0.859037	0.986705	1.073873	1.002975	1.211284	1.077839	1.234020	0.879428	0.933468	1.176147	1.279415	1.003715	1.670205	1.409587	1.596745	1.506243	1.352115	1.506193	1.467362	1.162177	1.240100	1.633032	1.662075	1.423073	1.257597	1.429030	1.339310	1.416055	1.375618	1.561966	1.281314	1.543376	1.346470	1.633553	1.293104	1.573872	1.685654	1.633489	1.672050	1.374414	1.174870	1.410187	1.552032	1.384454	1.315963	1.459519	1.546961	1.521555	1.346003	1.514702	1.391048	1.107744	1.522960	1.506024	1.419780	1.613834	1.439163	1.355736	0.993150	1.432837	1.121094	1.536221	1.565880	1.323771	1.532466	1.550073	1.169859	1.618361	1.310679	1.236960	1.345405	1.367548	1.279527	1.458136	1.422688	1.325250	1.521771	1.417403	1.775808	1.700890	1.381910	1.458996	1.575765	1.644928	1.309669	1.607474	1.230406	1.401648	1.320267	1.293668	1.678132	1.384321	1.361979	1.391983	1.210482	1.717283	2.106403	1.343525	1.556508	1.275211	1.374062	0.930474	0.863789	0.911520	0.887742	0.981238	0.851828	1.013347	0.604164	0.857279	0.922396	0.875532	0.941481	0.955297	0.855960	0.954835	0.897973	0.899129	0.916368	1.042892	0.824948	1.146984	0.870607	0.969216
chr2	175277605	175287604	1.752826e+08	0.962730	0.758552	1.031025	0.993369	1.047744	0.901885	0.947743	1.311124	1.235518	1.188258	1.278253	0.791326	0.884005	1.124045	1.092860	1.234795	1.019323	1.122418	1.178494	1.204414	1.088299	0.961307	0.896030	1.038298	0.828484	1.195257	1.019806	0.849133	1.135891	1.104111	1.091098	1.138925	1.157933	0.960693	1.170214	1.316878	0.916243	1.386289	1.041152	1.133442	0.747150	1.192394	0.872489	1.088595	1.053145	1.065428	1.485588	0.851828	1.177159	0.960745	0.883628	1.200154	1.154433	1.047228	0.709456	0.988113	1.602360	1.239572	0.879570	1.010838	1.085922	0.971577	1.177693	0.765849	1.016056	1.266750	1.165356	0.888142	1.130462	1.014868	1.051907	1.136876	1.080121	1.270129	0.940662	1.283640	0.862669	0.985610	1.075926	0.995675	1.211813	1.086595	1.229119	0.877509	0.930521	1.176286	1.287463	1.004942	1.670899	1.413575	1.600977	1.509845	1.356329	1.515365	1.470590	1.170656	1.236738	1.644234	1.666957	1.429605	1.251806	1.419018	1.337812	1.414956	1.373503	1.563637	1.282905	1.549125	1.354675	1.625537	1.290717	1.573794	1.680229	1.626707	1.674077	1.378398	1.156033	1.404815	1.551677	1.393170	1.332035	1.461826	1.554722	1.518887	1.344058	1.515038	1.392702	1.107584	1.524963	1.505358	1.426544	1.613055	1.442920	1.363010	1.000627	1.435139	1.135934	1.528097	1.563247	1.331335	1.532786	1.553642	1.178598	1.614471	1.311142	1.248590	1.348157	1.365030	1.280779	1.459133	1.424675	1.329140	1.531622	1.427142	1.775692	1.702616	1.389699	1.458872	1.586669	1.644609	1.312868	1.604870	1.238878	1.406791	1.333871	1.284631	1.680213	1.384524	1.363546	1.390613	1.222240	1.706972	2.098994	1.339394	1.565068	1.270464	1.383400	0.934508	0.866751	0.920803	0.889410	0.990810	0.855756	1.019167	0.603892	0.857424	0.926788	0.878239	0.943330	0.959727	0.857244	0.962284	0.900679	0.901128	0.919891	1.045837	0.830159	1.154017	0.873776	0.972077
chr2	175287605	175297613	175292609	0.971581	0.756181	1.033204	0.995155	1.046682	0.902255	0.942629	1.316045	1.240035	1.189956	1.276798	0.793204	0.888195	1.121019	1.106347	1.239985	1.015561	1.124877	1.170265	1.204844	1.089799	0.962240	0.894975	1.032221	0.823960	1.199467	1.019037	0.854039	1.137107	1.098084	1.091651	1.140491	1.159138	0.961159	1.171224	1.315788	0.914592	1.388067	1.041056	1.135072	0.750741	1.192322	0.875936	1.092306	1.047098	1.074097	1.487952	0.852510	1.176958	0.965952	0.883527	1.205176	1.163029	1.049551	0.705461	0.994767	1.598734	1.239937	0.877296	1.012493	1.075695	0.971382	1.182246	0.763079	1.020817	1.267377	1.169368	0.892594	1.131937	1.025664	1.048384	1.137970	1.076032	1.265327	0.940723	1.279009	0.865749	0.984758	1.077367	0.990144	1.211850	1.092744	1.224895	0.875973	0.927948	1.175923	1.293547	1.005420	1.670770	1.416165	1.603943	1.512412	1.359149	1.521840	1.472655	1.176892	1.233785	1.652112	1.669983	1.434080	1.247030	1.410869	1.336636	1.413522	1.371282	1.564658	1.283751	1.552878	1.360844	1.618270	1.288443	1.573077	1.675435	1.620655	1.674975	1.380771	1.140986	1.400306	1.550177	1.399304	1.344807	1.463230	1.559942	1.516161	1.341794	1.514482	1.393591	1.106461	1.525964	1.503987	1.431650	1.611988	1.445445	1.368522	1.006521	1.436496	1.147566	1.520485	1.560924	1.336811	1.532613	1.556049	1.185490	1.610730	1.310733	1.257773	1.349826	1.362590	1.281990	1.459653	1.425899	1.331911	1.539433	1.434156	1.775126	1.702633	1.395432	1.458057	1.594845	1.643937	1.314866	1.602095	1.245237	1.410151	1.344333	1.277011	1.681273	1.384454	1.364637	1.389107	1.231433	1.698177	2.091808	1.335908	1.571208	1.266963	1.390322	0.937801	0.869216	0.928840	0.890690	0.998924	0.858951	1.024108	0.603337	0.857285	0.930384	0.880468	0.944733	0.963363	0.858125	0.968562	0.902787	0.902549	0.922727	1.048184	0.834436	1.159874	0.876311	0.974299
chr2	175297614	175307618	175302616	0.980371	0.753759	1.035622	0.996625	1.045136	0.902306	0.937109	1.320877	1.244113	1.191161	1.274926	0.794842	0.891780	1.117799	1.119397	1.244371	1.011492	1.126611	1.161888	1.204745	1.091280	0.963035	0.893541	1.025868	0.819117	1.203667	1.017762	0.859111	1.137933	1.091678	1.091834	1.141686	1.159929	0.961265	1.172134	1.314302	0.912784	1.389079	1.040584	1.136353	0.754334	1.191373	0.879235	1.095599	1.040948	1.082360	1.489627	0.853156	1.176587	0.970903	0.883097	1.209504	1.171001	1.051280	0.701994	1.001316	1.594623	1.239739	0.874887	1.013861	1.065186	0.970636	1.186475	0.760453	1.025289	1.267525	1.173445	0.896700	1.132915	1.036342	1.044905	1.138849	1.071399	1.260024	0.940750	1.274465	0.868975	0.983910	1.078628	0.984880	1.211498	1.098117	1.220378	0.874440	0.925162	1.175088	1.299314	1.005429	1.670018	1.418219	1.606559	1.514729	1.361446	1.527495	1.474244	1.182605	1.230615	1.658977	1.672192	1.437869	1.242095	1.402594	1.335459	1.411547	1.368579	1.565397	1.284162	1.555868	1.366625	1.610192	1.285824	1.571777	1.670224	1.614009	1.675174	1.382406	1.125931	1.395611	1.547557	1.404691	1.357487	1.464153	1.564272	1.512907	1.338845	1.513177	1.394090	1.104445	1.526409	1.501848	1.436486	1.610503	1.447498	1.373808	1.012327	1.437385	1.158986	1.511872	1.558389	1.341726	1.532025	1.558039	1.192268	1.606424	1.309617	1.266872	1.351020	1.359748	1.283413	1.459879	1.426760	1.334356	1.547152	1.440424	1.774119	1.701415	1.400715	1.456556	1.602533	1.642892	1.316332	1.598673	1.251210	1.412843	1.354416	1.269055	1.681769	1.384150	1.365570	1.387234	1.240425	1.688857	2.083458	1.332215	1.576690	1.263758	1.396747	0.940947	0.871674	0.937545	0.891720	1.007365	0.861986	1.029255	0.602056	0.856571	0.933840	0.882636	0.945836	0.966876	0.858564	0.975000	0.904570	0.903443	0.925343	1.050301	0.838562	1.165731	0.878612	0.976162
chr2	175307619	175317844	1.753127e+08	0.989158	0.751271	1.038279	0.997820	1.043112	0.902011	0.931136	1.325624	1.247750	1.191874	1.272616	0.796289	0.894788	1.114349	1.132101	1.247947	1.007068	1.127590	1.153253	1.204088	1.092764	0.963684	0.891701	1.019170	0.813944	1.207878	1.015951	0.864406	1.138338	1.084840	1.091613	1.142525	1.160300	0.961026	1.172945	1.312363	0.910777	1.389329	1.039725	1.137329	0.757918	1.189511	0.882387	1.098430	1.034644	1.090254	1.490578	0.853733	1.176056	0.975656	0.882321	1.213185	1.178444	1.052395	0.699036	1.007797	1.589959	1.238942	0.872303	1.014956	1.054305	0.969326	1.190388	0.757936	1.029491	1.267182	1.177638	0.900458	1.133381	1.046952	1.041443	1.139542	1.066141	1.254133	0.940732	1.269969	0.872364	0.983052	1.079720	0.979827	1.210715	1.102751	1.215485	0.872892	0.922122	1.173733	1.304808	1.004941	1.668692	1.419714	1.608803	1.516775	1.363174	1.532201	1.475327	1.187660	1.227330	1.664667	1.673546	1.440903	1.237093	1.394391	1.334295	1.409070	1.365478	1.565860	1.284108	1.558063	1.371862	1.601501	1.282918	1.569948	1.664719	1.606930	1.674663	1.383298	1.111198	1.390851	1.543924	1.409254	1.369761	1.464519	1.567660	1.509237	1.335293	1.511184	1.394198	1.101629	1.526306	1.499010	1.440956	1.608620	1.449017	1.378793	1.017906	1.437778	1.169923	1.502517	1.555687	1.345949	1.531034	1.559576	1.198750	1.601679	1.307847	1.275692	1.351721	1.356565	1.285013	1.459782	1.427216	1.336410	1.554563	1.445794	1.772708	1.699052	1.405450	1.454411	1.609574	1.641507	1.317231	1.594702	1.256652	1.414843	1.363902	1.260973	1.681704	1.383609	1.366315	1.385050	1.249011	1.679221	2.074182	1.328372	1.581394	1.260923	NaN	0.943352	0.873642	0.945179	0.892310	1.014513	0.864314	1.033597	0.600361	0.855466	0.936502	0.884324	0.946462	0.969596	0.858473	0.980333	0.905714	0.903721	0.927256	1.051808	0.841736	1.170463	0.880254	0.977333
chr2	175317845	175327869	175322857	0.997818	0.748740	1.041128	0.998745	1.040665	0.901362	0.924778	1.330182	1.250877	1.192082	1.269903	0.797569	0.897178	1.110703	1.144302	1.250617	1.002323	1.127763	1.144417	1.202845	1.094247	0.964156	0.889451	1.012188	0.808529	1.212038	1.013601	0.869875	1.138266	1.077643	1.090954	1.142991	1.160222	0.960460	1.173635	1.309942	0.908568	1.388813	1.038474	1.138019	0.761410	1.186738	0.885328	1.100692	1.028257	1.097651	1.490751	0.854172	1.175392	0.980171	0.881190	1.216186	1.185298	1.052844	0.696624	1.014107	1.584762	1.237538	0.869563	1.015758	1.043175	0.967460	1.193908	0.755541	1.033342	1.266334	1.181899	0.903785	1.133300	1.057328	1.038031	1.140060	1.060269	1.247678	0.940653	1.265571	0.875862	0.982181	1.080627	0.975029	1.209466	1.106582	1.210234	0.871341	0.918854	1.171839	1.309942	1.003928	1.666721	1.420735	1.610810	1.518667	1.364411	1.536179	1.475944	1.192295	1.223759	1.669430	1.674084	1.443319	1.231709	1.385810	1.333075	1.405923	1.361810	1.566077	1.283543	1.559582	1.376790	1.591718	1.279560	1.567477	1.658598	1.599017	1.673369	1.383495	1.095987	1.385766	1.539082	1.413241	1.382257	1.464269	1.570300	1.504960	1.330951	1.508396	1.393906	1.097865	1.525635	1.495307	1.445295	1.606200	1.450043	1.383772	1.023539	1.437671	1.180938	1.491929	1.552645	1.349662	1.529571	1.560725	1.205244	1.596252	1.305319	1.284704	1.351956	1.352850	1.286865	1.459316	1.427243	1.338157	1.562005	1.450505	1.770810	1.695417	1.409899	1.451485	1.616339	1.639686	1.317586	1.589953	1.261818	1.416262	1.373296	1.252337	1.681057	1.382782	1.366887	1.382429	1.257640	1.668722	2.063467	1.324129	1.585551	1.258316	NaN	0.945083	0.875147	0.951742	0.892511	1.020432	0.866016	1.037164	0.598367	0.854064	0.938439	0.885564	0.946682	0.971589	0.857922	0.984611	0.906299	0.903505	0.928540	1.052773	0.844035	1.174145	0.881310	0.977898
chr2	175327870	175337869	1.753329e+08	1.006219	0.746195	1.044111	0.999421	1.037877	0.900357	0.918134	1.334445	1.253447	1.191803	1.266842	0.798705	0.898926	1.106912	1.155839	1.252331	0.997317	1.127129	1.135472	1.201021	1.095726	0.964418	0.886806	1.005023	0.802982	1.216076	1.010746	0.875443	1.137680	1.070197	1.089841	1.143090	1.159675	0.959591	1.174184	1.307043	0.906175	1.387573	1.036854	1.138442	0.764726	1.183108	0.887996	1.102303	1.021882	1.104432	1.490124	0.854412	1.174623	0.984421	0.879715	1.218494	1.191512	1.052602	0.694765	1.020144	1.579076	1.235567	0.866706	1.016250	1.031963	0.965074	1.196974	0.753271	1.036763	1.265000	1.186162	0.906607	1.132659	1.067295	1.034711	1.140422	1.053827	1.240730	0.940498	1.261318	0.879380	0.981292	1.081337	0.970530	1.207734	1.109574	1.204690	0.869792	0.915406	1.169419	1.314631	1.002392	1.664208	1.421203	1.612470	1.520285	1.365043	1.539138	1.476020	1.196192	1.220108	1.672907	1.673715	1.444932	1.226204	1.377347	1.331860	1.402242	1.357775	1.566022	1.282441	1.560327	1.381038	1.581390	1.275926	1.564475	1.652192	1.590706	1.671296	1.382973	1.081200	1.380640	1.533291	1.416398	1.394189	1.463334	1.572023	1.500319	1.326067	1.504962	1.393195	1.093354	1.524406	1.490934	1.449220	1.603330	1.450464	1.388460	1.028870	1.437016	1.191342	1.480705	1.549405	1.352594	1.527698	1.561383	1.211311	1.590472	1.302164	1.293376	1.351685	1.348786	1.288845	1.458464	1.426783	1.339456	1.568951	1.454207	1.768521	1.690687	1.413800	1.447908	1.622393	1.637486	1.317330	1.584679	1.266353	1.416985	1.382027	1.243649	1.679838	1.381689	1.367213	1.379508	1.265783	1.657926	2.051891	1.319693	1.588882	1.256100	1.412727	0.946397	0.876426	0.958507	0.892285	1.026228	0.867382	1.040602	0.595575	0.851984	0.939943	0.886542	0.946467	0.973154	0.856679	0.988570	0.906344	0.902672	0.929360	1.053308	0.845793	1.177392	0.881900	0.977859
chr2	175337870	175348100	175342985	1.014508	0.743580	1.047282	0.999882	1.034738	0.898953	0.911081	1.338445	1.255496	1.191043	1.263367	0.799747	0.900070	1.102907	1.166929	1.253102	0.991934	1.125661	1.126215	1.198564	1.097239	0.964431	0.883687	0.997538	0.797210	1.220058	1.007330	0.881210	1.136528	1.062357	1.088217	1.142839	1.158627	0.958409	1.174587	1.303578	0.903539	1.385613	1.034817	1.138619	0.767896	1.178566	0.890422	1.103239	1.015394	1.110722	1.488650	0.854397	1.173757	0.988512	0.877860	1.220174	1.197235	1.051642	0.693411	1.026009	1.572766	1.233005	0.863657	1.016421	1.020462	0.962115	1.199632	0.751036	1.039788	1.263157	1.190486	0.908956	1.131423	1.077016	1.031414	1.140654	1.046649	1.233133	0.940249	1.257106	0.882945	0.980356	1.081845	0.966219	1.205439	1.111794	1.198742	0.868197	0.911714	1.166407	1.318951	1.000283	1.661193	1.421149	1.613818	1.521625	1.365086	1.541123	1.475566	1.199362	1.216379	1.675154	1.672473	1.445790	1.220555	1.369012	1.330641	1.398046	1.353420	1.565707	1.280802	1.560366	1.384583	1.570579	1.272030	1.560969	1.645514	1.582025	1.668456	1.381793	1.066834	1.375469	1.526652	1.418777	1.405516	1.461710	1.572903	1.495339	1.320698	1.500944	1.392060	1.088164	1.522647	1.485958	1.452725	1.600017	1.450287	1.392883	1.033895	1.435811	1.201129	1.468898	1.545963	1.354775	1.525442	1.561556	1.216923	1.584396	1.298431	1.301734	1.350927	1.344379	1.290921	1.457220	1.425839	1.340315	1.575345	1.456925	1.765875	1.684939	1.417208	1.443721	1.627754	1.634890	1.316486	1.578919	1.270256	1.417035	1.390123	1.234936	1.678081	1.380338	1.367283	1.376309	1.273432	1.646838	2.039512	1.315059	1.591424	1.254243	1.416802	0.947017	0.877232	0.964449	0.891596	1.030986	0.868171	1.043347	0.592308	0.849441	0.940703	0.887056	0.945777	0.973969	0.854814	0.991528	0.905752	0.901268	0.929510	1.053256	0.846636	1.179615	0.881855	0.977114
chr2	175348101	175358140	1.753531e+08	1.022567	0.740920	1.050600	1.000130	1.031321	0.897140	0.903689	1.342095	1.256975	1.189813	1.259486	0.800697	0.900591	1.098730	1.177430	1.252895	0.986205	1.123337	1.116712	1.195468	1.098767	0.964142	0.880093	0.989816	0.791274	1.223915	1.003387	0.887107	1.134787	1.054202	1.086047	1.142251	1.157059	0.956920	1.174818	1.299536	0.900671	1.382976	1.032357	1.138547	0.770836	1.173154	0.892557	1.103432	1.008862	1.116423	1.486301	0.854059	1.172832	0.992405	0.875647	1.221223	1.202426	1.049940	0.692567	1.031622	1.565864	1.229883	0.860418	1.016241	1.008804	0.958587	1.201828	0.748826	1.042344	1.260827	1.194798	0.910786	1.129568	1.086363	1.028177	1.140757	1.038757	1.224935	0.939889	1.252963	0.886479	0.979364	1.082121	0.962122	1.202552	1.113225	1.192439	0.866561	0.907812	1.162811	1.322830	0.997598	1.657548	1.420574	1.614922	1.522714	1.364545	1.542214	1.474548	1.201926	1.212406	NaN	1.670286	1.445942	1.214484	1.360461	1.329353	1.393151	NaN	1.565121	1.278533	1.559734	1.387536	1.558836	1.267690	1.556804	1.638275	1.572612	1.664703	1.379931	1.052281	1.370012	1.518934	1.420491	1.416662	1.459302	1.573002	1.489810	1.314644	1.496185	1.390422	1.082095	1.520284	1.480206	1.455934	1.596105	1.449487	1.397241	1.038830	1.433982	1.210680	1.456012	1.542166	1.356303	1.522714	NaN	1.222280	1.577784	1.293973	1.310153	1.349640	1.339419	1.293162	1.455504	1.424356	1.340758	1.581395	1.458752	1.762766	1.677945	1.420299	1.438757	1.632632	1.631744	1.315012	1.572442	1.273665	1.416391	1.397932	1.225838	1.675708	1.378667	1.367080	1.372694	1.280887	1.634969	2.025794	1.310018	1.593288	1.252647	1.420377	0.946923	0.877559	0.969808	0.890374	1.034882	0.868409	1.045478	0.588383	0.846268	0.940700	0.887090	0.944536	0.974014	0.852176	0.993545	0.904443	0.899183	0.928950	1.052569	0.846535	1.180846	0.881125	0.975572
chr2	175358141	175368140	1.753631e+08	1.030243	0.738259	1.054008	1.000174	1.027719	0.894933	0.896080	1.345318	1.257851	1.188148	1.255235	0.801550	0.900484	1.094444	1.187177	1.251739	0.980194	1.120193	1.107083	1.191774	1.100273	0.963524	0.876061	0.981992	0.785280	1.227553	0.999007	0.893023	1.132477	1.045862	1.083331	1.141355	1.154979	0.955145	1.174870	1.294956	0.897591	1.379753	1.029494	1.138236	0.773451	1.166977	0.894343	1.102852	1.002375	1.121443	1.483109	0.853350	1.171894	0.996035	0.873144	1.221664	1.207039	1.047520	0.692219	1.036882	1.558464	1.226275	0.857014	1.015697	0.997187	0.954533	1.203506	0.746654	1.044367	1.258065	1.199003	0.912064	1.127102	1.095187	1.025050	1.140744	1.030245	1.216258	0.939411	1.248937	0.889896	0.978310	1.082134	0.958289	1.199090	1.113878	1.185863	0.864906	0.903772	1.158696	1.326185	0.994370	1.653357	1.419477	1.615747	1.523478	1.363424	1.542336	1.472958	1.203776	1.208311	NaN	1.667164	1.445373	1.208129	1.351963	1.328027	1.387698	NaN	1.564262	1.275657	1.558447	1.389746	1.546500	1.263016	1.552073	1.630678	1.562752	1.660094	1.377448	1.038009	1.364414	1.510389	1.421468	1.427206	1.456130	1.572301	1.483901	1.308103	1.490809	1.388293	1.075331	1.517370	1.473856	1.458700	1.591689	1.448051	1.401394	1.043516	1.431557	1.219637	1.442413	1.538119	1.357106	1.519596	NaN	1.227178	1.570837	1.288925	1.318373	1.347831	1.334019	1.295484	1.453330	1.422341	1.340749	1.586827	1.459572	1.759268	1.669896	1.422985	1.433155	1.636840	1.628085	1.312939	1.565456	1.276422	1.415031	1.405189	1.216644	1.672758	1.376734	1.366578	1.368767	1.287881	1.622661	2.011119	1.304707	1.594411	1.251360	1.423314	0.946035	0.877322	0.974437	0.888580	1.037777	0.868059	1.046892	0.583801	0.842444	0.939848	0.886576	0.942703	0.973198	0.848705	0.994473	0.902358	0.896372	0.927608	1.051182	0.845386	1.180958	0.879643	0.973167
chr2	175368141	175378140	1.753731e+08	1.037572	0.735586	1.057518	1.000048	1.023921	0.892316	0.888207	1.348130	1.258120	1.186056	1.250565	0.802324	0.899766	1.090007	1.196244	1.249667	0.973851	1.116232	1.097244	1.187451	1.101763	0.962554	0.871543	0.974031	0.779194	1.230980	0.994206	0.898980	1.129607	1.037286	1.080031	1.140156	1.152354	0.953088	1.174756	1.289796	0.894258	1.375974	1.026200	1.137692	0.775715	1.160015	0.895780	1.101491	0.995861	1.125830	1.479080	0.852232	1.170967	0.999440	0.870375	1.221552	1.211142	1.044373	0.692328	1.041813	1.550512	1.222197	0.853403	1.014775	0.985546	0.949918	1.204667	0.744484	1.045862	1.254885	1.203124	0.912798	1.123999	1.103559	1.022009	1.140633	1.021034	1.207055	0.938808	1.244993	0.893204	0.977178	1.081871	0.954693	1.195017	1.113797	1.178969	0.863223	0.899587	1.154059	1.329023	0.990574	1.650401	1.418494	1.616111	1.523766	1.362391	1.541866	1.471626	1.204545	1.205665	1.675388	1.664664	1.444619	1.203952	1.346643	1.327163	1.383959	1.340149	1.563561	1.273497	1.557282	1.390707	1.538391	1.259877	1.548767	1.625691	1.556295	1.656693	1.375552	1.029191	1.360803	1.504565	1.421673	1.433480	1.453688	1.571417	1.479981	1.303723	1.487067	1.386668	1.070694	1.515227	1.469532	1.460177	1.588622	1.446788	1.403889	1.046330	1.429695	1.224914	1.433445	1.535429	1.357212	1.517425	1.559555	1.229995	1.566275	1.285424	1.323433	1.346396	1.330363	1.296978	1.451691	1.420765	1.340487	1.589864	1.459512	1.756836	1.664239	1.424462	1.429277	1.639104	1.625473	1.311300	1.560787	1.277773	1.413767	1.409441	1.210803	1.670566	1.375382	1.366083	1.366124	1.292016	1.614663	2.001340	1.301210	1.594722	1.250717	1.424798	0.944413	0.876515	0.978074	0.886314	1.039526	0.867177	1.047516	0.578842	0.838192	0.938205	0.885545	0.940393	0.971577	0.844596	0.994271	0.899622	0.893005	0.925569	1.049183	0.843272	1.179961	0.877502	0.970046
chr2	175378141	175388140	1.753831e+08	1.044535	0.732908	1.061117	0.999801	1.019947	0.889290	0.880076	1.350525	1.257768	1.183552	1.245448	0.803027	0.898458	1.085401	1.204620	1.246715	0.967175	1.111475	1.087199	1.182481	1.103243	0.961235	0.866526	0.965962	0.773026	1.234178	0.989034	0.904953	1.126209	1.028484	1.076140	1.138659	1.149169	0.950774	1.174498	1.284037	0.890662	1.371690	1.022459	1.136928	0.777594	1.152291	0.896859	1.099337	0.989295	1.129590	1.474238	0.850672	1.170077	1.002630	0.867390	1.220926	1.214751	1.040509	0.692858	1.046391	1.541995	1.217689	0.849564	1.013469	0.973897	0.944724	1.205290	0.742298	1.046829	1.251315	1.207150	0.912986	1.120247	1.111468	1.019054	1.140442	1.011110	1.197342	0.938076	1.241120	0.896399	0.975969	1.081315	0.951347	1.190319	1.113009	1.171766	0.861508	0.895275	1.148935	1.331327	0.986206	1.647533	1.417475	1.616394	1.523963	1.361311	1.541231	1.470265	1.205116	1.203177	1.674428	1.662144	1.443776	1.200002	1.341704	1.326346	1.380373	1.336986	1.562847	1.271360	1.556071	1.391444	1.530718	1.256884	1.545569	1.620979	1.550196	1.653344	1.373668	1.021052	1.357410	1.498990	1.421715	1.439180	1.451251	1.570435	1.476265	1.299555	1.483453	1.385053	1.066248	1.513120	1.465393	1.461452	1.585664	1.445483	1.406165	1.048898	1.427840	1.229686	1.424951	1.532874	1.357166	1.515333	1.558665	1.232519	1.561964	1.282050	1.328098	1.344954	1.326866	1.298377	1.450066	1.419187	1.340150	1.592546	1.459245	1.754488	1.658762	1.425761	1.425543	1.641070	1.622928	1.309653	1.556347	1.278888	1.412441	1.413280	1.205351	1.668403	1.374078	1.365555	1.363604	1.295766	1.607132	1.992045	1.297902	1.594870	1.250179	1.426045	0.942356	0.875309	0.980593	0.883867	1.040225	0.865969	1.047460	0.574033	0.833976	0.936084	0.884201	0.937917	0.969461	0.840347	0.993202	0.896615	0.889502	0.923162	1.046874	0.840587	1.178181	0.875030	0.966631
chr2	175388141	175398153	175393147	1.051098	0.730220	1.064781	0.999471	1.015806	0.885856	0.871704	1.352490	1.256772	1.180649	1.239865	0.803673	0.896581	1.080601	1.212271	1.242909	0.960165	1.105937	1.076962	1.176847	1.104708	0.959564	0.861012	0.957817	0.766781	1.237115	0.983535	0.910899	1.122321	1.019481	1.071662	1.136874	1.145417	0.948217	1.174104	1.277664	0.886804	1.366949	1.018256	1.135944	0.779062	1.143835	0.897563	1.096388	0.982661	1.132706	1.468594	0.848633	1.169237	1.005593	0.864244	1.219804	1.217874	1.035936	0.693775	1.050596	1.532904	1.212792	0.845486	1.011776	0.962268	0.938930	1.205344	0.740077	1.047264	1.247374	1.211050	0.912621	1.115835	1.118880	1.016181	1.140182	1.000467	1.187150	0.937203	1.237301	0.899474	0.974682	1.080443	0.948254	1.184980	1.111533	1.164274	0.859757	0.890847	1.143352	1.333072	0.981255	1.642128	1.415270	1.616615	1.523975	1.358944	1.539273	1.467391	1.205438	1.198838	1.671658	1.656997	1.441723	1.193000	1.333366	1.324908	1.373817	1.331434	1.561350	1.267165	1.553472	1.391976	1.517108	1.251474	1.539581	1.612674	1.539442	1.646813	1.369954	1.007561	1.351499	1.488854	1.421116	1.448200	1.446356	1.568060	1.469671	1.292080	1.476701	1.381838	1.058138	1.509043	1.457862	1.463161	1.580173	1.442687	1.409808	1.053024	1.424158	1.237124	1.409862	1.528312	1.356453	1.511484	1.556640	1.236352	1.554351	1.275805	1.335807	1.342022	1.320504	1.300768	1.446832	1.416009	1.339154	1.596408	1.457828	1.750109	1.648512	1.427640	1.418652	1.643752	1.618070	1.306315	1.548409	1.280124	1.409511	1.419263	1.196022	1.664171	1.371666	1.364347	1.359061	1.301682	1.593960	1.975395	1.292046	1.594506	1.249525	1.427546	0.939230	0.873284	0.982524	0.880523	1.039945	0.864064	1.046618	0.568054	0.828616	0.932826	0.882127	0.934571	0.966194	0.834751	0.990865	0.892457	0.884870	0.919664	1.043562	0.836511	1.175023	0.871490	0.961925
chr2	175398154	175408191	1.754032e+08	1.057227	0.727506	1.068478	0.999072	1.011491	0.881999	0.863093	1.354009	1.255103	1.177351	1.233800	0.804268	0.894158	1.075570	1.219172	1.238254	0.952811	1.099619	1.066539	1.170523	1.106149	0.957530	0.855005	0.949626	0.760455	1.239741	0.977731	0.916761	1.117961	1.010288	1.066619	1.134807	1.141081	0.945413	1.173568	1.270660	0.882682	1.361782	1.013548	1.134720	0.780104	1.134665	0.897869	1.092633	0.975936	1.135141	1.462128	0.846082	1.168451	1.008302	0.860997	1.218202	1.220509	1.030660	0.695046	1.054413	1.523221	1.207548	0.841152	1.009688	0.950668	0.932507	1.204791	0.737784	1.047155	1.243057	1.214772	0.911690	1.110757	1.125772	1.013368	1.139846	0.989107	1.176493	0.936169	1.233496	0.902414	0.973312	1.079214	0.945419	1.178979	1.109390	1.156512	0.857967	0.886296	1.137324	1.334228	0.975708	1.636069	1.412543	1.616552	1.523644	1.355997	1.536377	1.463860	1.205073	1.194329	1.667627	1.650886	1.439024	1.185606	1.324971	1.323397	1.366721	1.325664	1.559522	1.262344	1.550300	1.391751	1.502705	1.245645	1.532904	1.603976	1.528156	1.639294	1.365681	0.994300	1.345358	1.477941	1.419800	1.456576	1.440572	1.564924	1.462733	1.284124	1.469182	1.378085	1.049396	1.504398	1.449741	1.464387	1.574115	1.439256	1.413229	1.056933	1.419894	1.243885	1.393899	1.523470	1.355082	1.507304	1.554034	1.239742	1.546349	1.268940	1.343376	1.338553	1.313611	1.303162	1.443024	1.412270	1.337695	1.599541	1.455366	1.745267	1.637149	1.429211	1.411104	1.645736	1.612548	1.302376	1.539989	1.280666	1.405823	1.424736	1.186522	1.659300	1.369031	1.362779	1.354189	1.307190	1.580246	1.957649	1.285877	1.593500	1.249113	1.428391	0.935463	0.870679	0.983462	0.876760	1.038663	0.861722	1.045057	0.561805	0.822908	0.928879	0.879602	0.930844	0.962221	0.828622	0.987552	0.887745	0.879801	0.915568	1.039704	0.831611	1.170907	0.867380	0.956605
chr2	175408192	175418256	175413224	1.062883	0.724747	1.072187	0.998604	1.006992	0.877692	0.854238	1.355062	1.252738	1.173666	1.227238	0.804811	0.891214	1.070274	1.225289	1.232745	0.945105	1.092510	1.055948	1.163497	1.107544	0.955116	0.848509	0.941417	0.754050	1.242002	0.971638	0.922482	1.113140	1.000923	1.061033	1.132468	1.136135	0.942352	1.172882	1.263024	0.878295	1.356209	1.008281	1.133244	0.780704	1.124808	0.897753	1.088063	0.969108	1.136848	1.454825	0.842994	1.167716	1.010717	0.857707	1.216132	1.222653	1.024689	0.696634	1.057827	1.512924	1.201998	0.836551	1.007196	0.939112	0.925430	1.203609	0.735381	1.046485	1.238359	1.218262	0.910174	1.105019	1.132120	1.010590	1.139422	0.977053	1.165386	0.934943	1.229670	0.905214	0.971843	1.077587	0.942856	1.172318	1.106599	1.148507	0.856137	0.881615	1.130857	1.334773	0.969554	1.629562	1.409411	1.616202	1.522990	1.352614	1.532701	1.459798	1.204061	1.189817	1.662500	1.644070	1.435826	1.178078	1.316791	1.321855	1.359384	1.319916	1.557433	1.257111	1.546707	1.390809	1.488030	1.239611	1.525763	1.595222	1.516763	1.631077	1.361044	0.981741	1.339192	1.466695	1.417834	1.463997	1.434108	1.561171	1.455729	1.276001	1.461160	1.373949	1.040398	1.499372	1.441359	1.465090	1.567715	1.435346	1.416303	1.060484	1.415241	1.249712	1.377653	1.518537	1.353141	1.502972	1.550948	1.242578	1.538259	1.261713	1.350546	1.334689	1.306425	1.305442	1.438759	1.408125	1.335845	1.601837	1.451978	1.740158	1.625116	1.430441	1.403191	1.646946	1.606529	1.297997	1.531417	1.280523	1.401533	1.429520	1.177202	1.653988	1.366274	1.360909	1.349185	1.312114	1.566492	1.939472	1.279621	1.591932	1.248915	1.428557	0.930974	0.867416	0.983444	0.872476	1.036404	0.858887	1.042751	0.555115	0.816700	0.924157	0.876562	0.926645	0.957455	0.821795	0.983228	0.882367	0.874189	0.910778	1.035199	0.825784	1.165761	0.862602	0.950539
chr2	175418257	175428321	175423289	1.068022	0.721931	1.075882	0.998064	1.002303	0.872922	0.845144	1.355629	1.249674	1.169616	1.220193	0.805305	0.887791	1.064683	1.230577	1.226380	0.937048	1.084611	1.045227	1.155789	1.108870	0.952318	0.841535	0.933232	0.747580	1.243855	0.965285	0.928000	1.107872	0.991411	1.054942	1.129872	1.130557	0.939040	1.172029	1.254766	0.873647	1.350271	1.002420	1.131519	0.780854	1.114316	0.897210	1.082665	0.962188	1.137775	1.446691	0.839364	1.167036	1.012800	0.854437	1.213616	1.224312	1.018060	0.698497	1.060820	1.502003	1.196191	0.831681	1.004295	0.927632	0.917689	1.201794	0.732839	1.045237	1.233295	1.221464	0.908049	1.098628	1.137892	1.007824	1.138913	0.964364	1.153862	0.933493	1.225804	0.907862	0.970247	1.075530	0.940585	1.165012	1.103183	1.140294	0.854267	0.876798	1.123972	1.334692	0.962789	1.622396	1.405793	1.615532	1.522000	1.348730	1.528174	1.455082	1.202375	1.185165	1.656121	1.636366	1.432053	1.170181	1.308565	1.320219	1.351629	1.314065	1.555021	1.251340	1.542616	1.389137	1.472643	1.233188	1.517918	1.586175	1.504935	1.621929	1.355936	0.969518	1.332786	1.454818	1.415160	1.470646	1.426773	1.556690	1.448469	1.267481	1.452385	1.369328	1.030936	1.493826	1.432486	1.465282	1.560785	1.430863	1.419118	1.063769	1.410085	1.254748	1.360654	1.513382	1.350609	1.498371	1.547295	1.244937	1.529854	1.253912	1.357518	1.330321	1.298721	1.307643	1.433879	1.403463	1.333550	1.603341	1.447572	1.734651	1.612067	1.431375	1.394686	1.647397	1.599782	1.293055	1.522449	1.279710	1.396517	1.433763	1.167800	1.648097	1.363314	1.358677	1.343930	1.316607	1.552285	1.920343	1.273099	1.589790	1.248888	1.428040	0.926608	0.864133	0.982702	0.868430	1.033776	0.856098	1.040223	0.549082	0.811031	0.919558	0.873580	0.922710	0.952803	0.815452	0.978815	0.877287	0.869017	0.906182	1.030864	0.820135	1.160618	0.858031	0.944812
chr2	175428322	175438321	1.754333e+08	1.072592	0.719056	1.079524	0.997455	0.997446	0.867708	0.835840	1.355693	1.245928	1.165234	1.212724	0.805750	0.883935	1.058795	1.234988	1.219170	0.928681	1.075964	1.034456	1.147448	1.110105	0.949153	0.834116	0.925143	0.741084	1.245253	0.958732	0.933240	1.102195	0.981799	1.048424	1.127032	1.124358	0.935512	1.170986	1.245924	0.868761	1.344029	0.995967	1.129550	0.780555	1.103283	0.896263	1.076450	0.955219	1.137890	1.437772	0.835209	1.166414	1.014521	0.851260	1.210692	1.225482	1.010843	0.700572	1.063384	1.490494	1.190189	0.826571	1.000996	0.916295	0.909311	1.199366	0.730147	1.043391	1.227893	1.224318	0.905315	1.091623	1.143038	1.005050	1.138328	0.951159	1.141995	0.931798	1.221895	0.910333	0.968489	1.073037	0.938618	1.157102	1.099193	1.131925	0.852369	0.871853	1.116723	1.333977	0.955435	1.614676	1.401749	1.614518	1.520697	1.344441	1.522903	1.449775	1.200038	1.180440	1.648580	1.627918	1.427767	1.162028	1.300400	1.318513	1.343614	1.308249	1.552314	1.245123	1.538132	1.386780	1.456770	1.226468	1.509461	1.576990	1.492848	1.612004	1.350461	0.957830	1.326208	1.442518	1.411822	1.476384	1.418680	1.551552	1.441069	1.258707	1.442974	1.364307	1.021216	1.487852	1.423279	1.464951	1.553427	1.425891	1.421623	1.066714	1.404527	1.258890	1.343188	1.508102	1.347566	1.493585	1.543132	1.246778	1.521297	1.245660	1.364169	1.325515	1.290614	1.309719	1.428414	1.398355	1.330842	1.604012	1.442216	1.728848	1.598219	1.432001	1.385712	1.647060	1.592361	1.287639	1.513222	1.278261	1.390842	1.437396	1.158463	1.641743	1.360186	1.356107	1.338527	1.320603	1.537845	1.900579	1.266407	1.587123	1.249007	1.426832	0.920578	0.859450	0.980795	0.862976	1.029671	0.852207	1.036373	0.541301	0.803624	0.913196	0.869422	0.917443	0.946356	0.807033	0.972506	0.870450	0.862234	0.899906	1.024910	0.812355	1.153365	0.851806	0.937098
chr2	175438322	175448321	1.754433e+08	1.076569	0.716112	1.083082	0.996778	0.992422	0.862057	0.826335	1.355243	1.241519	1.160539	1.204877	0.806154	0.879674	1.052591	1.238521	1.211108	0.920019	1.066605	1.023669	1.138488	1.111242	0.945630	0.826244	0.917178	0.734566	1.246172	0.952013	0.938174	1.096115	0.972089	1.041544	1.123949	1.117540	0.931803	1.169726	1.236502	0.863647	1.337508	0.988910	1.127336	0.779828	1.091767	0.894934	1.069422	0.948228	1.137182	1.428094	0.830532	1.165855	1.015871	0.848229	1.207389	1.226171	1.003077	0.702814	1.065534	1.478399	1.184030	0.821230	0.997298	0.905120	0.900287	1.196339	0.727288	1.040920	1.222152	1.226789	0.901974	1.084022	1.147538	1.002228	1.137679	0.937515	1.129813	0.929839	1.217914	0.912622	0.966532	1.070100	0.936945	1.148586	1.094658	1.123416	0.850442	0.866770	1.109144	1.332626	0.947491	1.606423	1.397299	1.613125	1.519098	1.339803	1.516947	1.443888	1.197068	1.175647	1.639905	1.618799	1.422995	1.153632	1.292293	1.316746	1.335406	1.302525	1.549306	1.238466	1.533314	1.383780	1.440448	1.219465	1.500386	1.567702	1.480519	1.601358	1.344666	0.946708	1.319455	1.429859	1.407851	1.481187	1.409845	1.545777	1.433545	1.249713	1.432936	1.358920	1.011327	1.481478	1.413786	1.464102	1.545664	1.420458	1.423810	1.069290	1.398617	1.262113	1.325325	1.502733	1.344060	1.488644	1.538471	1.248099	1.512647	1.236984	1.370481	1.320280	1.282139	1.311668	1.422337	1.392817	1.327722	1.603849	1.435944	1.722768	1.583640	1.432327	1.376290	1.645934	1.584247	1.281788	1.503772	1.276216	1.384518	1.440418	1.149201	1.634965	1.356891	1.353198	1.333001	1.324109	1.523212	1.880265	1.259560	1.583961	1.249256	1.424936	0.913956	0.854165	0.977896	0.857094	1.024780	0.847890	1.031802	0.533235	0.795854	0.906204	0.864810	0.911804	0.939256	0.798097	0.965418	0.863098	0.855128	0.893078	1.018383	0.803835	1.145290	0.845044	0.928799
chr2	175448322	175458321	1.754533e+08	1.079942	0.713091	1.086521	0.996032	0.987224	0.855963	0.816632	1.354262	1.236466	1.155533	1.196687	0.806528	0.875024	1.046033	1.241180	1.202178	0.911056	1.056546	1.012861	1.128888	1.112283	0.941757	0.817874	0.909334	0.728007	1.246603	0.945120	0.942799	1.089618	0.962266	1.034339	1.120616	1.110083	0.927935	1.168217	1.226466	0.858295	1.330708	0.981225	1.124856	0.778693	1.079792	0.893236	1.061565	0.941227	1.135641	1.417656	0.825319	1.165360	1.016857	0.845383	1.203722	1.226365	0.994760	0.705193	1.067284	1.465675	1.177722	0.815642	0.993191	0.894090	0.890576	1.192716	0.724250	1.037786	1.216044	1.228854	0.898018	1.075821	1.151389	0.999311	1.136981	0.923465	1.117304	0.927597	1.213829	0.914719	0.964329	1.066697	0.935551	1.139428	1.089581	1.114754	0.848473	0.861523	1.101241	1.330628	0.938928	1.597629	1.392446	1.611311	1.517215	1.334845	1.510343	1.437399	1.193471	1.170774	1.630097	1.609057	1.417750	1.144987	1.284226	1.314920	1.327036	1.296914	1.545983	1.231353	1.528193	1.380166	1.423664	1.212166	1.490663	1.558306	1.467926	1.590011	1.338575	0.936147	1.312510	1.416864	1.403261	1.485055	1.400265	1.539365	1.425880	1.240500	1.422239	1.353183	1.001326	1.474711	1.404026	1.462731	1.537502	1.414566	1.425668	1.071475	1.392397	1.264402	1.307078	1.497297	1.340117	1.483545	NaN	1.248898	1.503926	1.227879	1.376452	1.314608	1.273318	1.313488	1.415601	1.386852	1.324177	1.602854	1.428768	1.716392	1.568357	1.432345	1.366397	1.644011	1.575404	1.275529	1.494111	1.273598	1.377542	1.442823	1.139993	1.627776	1.353413	1.349933	1.327350	1.327142	1.508376	1.859414	1.252543	1.580325	1.249617	1.422351	0.906536	0.848111	0.973939	0.850587	1.019003	0.843007	1.026363	0.524600	0.787448	0.898362	0.859591	0.905611	0.931285	0.788354	0.957358	0.854993	0.847474	0.885483	1.011060	0.794311	1.136170	0.837525	0.919647
chr2	175458322	175468321	1.754633e+08	1.082697	0.709998	1.089795	0.995227	0.981851	0.849432	0.806772	1.352728	1.230808	1.150226	1.188215	0.806883	0.870007	1.039114	1.242950	1.192394	0.901818	1.045823	1.002071	1.118662	1.113221	0.937557	0.808985	0.901624	0.721411	1.246528	0.938055	0.947099	1.082707	0.952360	1.026865	1.117038	1.101994	0.923933	1.166429	1.215811	0.852707	1.323656	0.972920	1.122098	0.777174	1.067417	0.891184	1.052891	0.934255	1.133252	1.406500	0.819574	1.164929	1.017479	0.842767	1.199716	1.226052	0.985906	0.707685	1.068638	1.452322	1.171294	0.809813	0.988701	0.883218	0.880164	1.188511	0.721030	1.033955	1.209551	1.230485	0.893441	1.067044	1.154561	0.996268	1.136245	0.909080	1.104492	0.925067	1.209629	0.916600	0.961847	1.062824	0.934423	1.129624	1.083980	1.105961	0.846452	0.856112	1.093049	1.327971	0.929747	1.588383	1.387249	1.609061	1.515080	1.329658	1.503198	1.430360	1.189305	1.165873	1.619290	1.598844	1.412115	1.136179	1.276267	1.313056	1.318629	1.291482	1.542377	1.223863	1.522854	1.376013	1.406596	1.204632	1.480401	1.548891	1.455187	1.578124	1.332283	0.926250	1.305443	1.403698	1.398116	1.487963	1.390054	1.532396	1.418148	1.231175	1.410977	1.347181	0.991379	1.467632	1.394127	1.460854	1.529044	1.408296	1.427165	1.073224	1.385967	1.265712	1.288667	1.491873	1.335803	1.478354	NaN	1.249163	1.495236	1.218449	1.382012	1.308575	1.264265	1.315162	1.408257	1.380530	1.320243	1.601059	1.420798	1.709770	1.552581	1.432040	1.356128	1.641322	1.565909	1.268961	1.484369	1.270461	1.369993	1.444574	1.130903	1.620274	1.349777	1.346338	1.321636	1.329692	1.493492	1.838270	1.245418	1.576276	1.250061	1.419116	0.898925	0.841783	0.969293	0.843978	1.012866	0.837950	1.020512	0.516070	0.779061	0.890316	0.854187	0.899361	0.923098	0.778596	0.949008	0.846785	0.839886	0.877740	1.003527	0.784566	1.126772	0.829859	0.910381
chr2	175468322	175478321	1.754733e+08	1.084823	0.706847	1.092867	0.994368	0.976299	0.842471	0.796796	1.350618	1.224590	1.144630	1.179523	0.807222	0.864634	1.031839	1.243810	1.181783	0.892339	1.034472	0.991339	1.107831	1.114050	0.933052	0.799562	0.894055	0.714779	1.245918	0.930813	0.951064	1.075385	0.942400	1.019178	1.113212	1.093291	0.919817	1.164322	1.204520	0.846883	1.316375	0.964016	1.119050	0.775285	1.054710	0.888794	1.043418	0.927337	1.130008	1.394683	0.813314	1.164549	1.017727	0.840415	1.195384	1.225235	0.976530	0.710272	1.069602	1.438356	1.164782	0.803753	0.983859	0.872519	0.869038	1.183751	0.717628	1.029405	1.202667	1.231660	0.888232	1.057718	1.157017	0.993067	1.135488	0.894431	1.091390	0.922244	1.205318	0.918239	0.959060	1.058484	0.933544	1.119175	1.077874	1.097057	0.844358	0.850540	1.084603	1.324638	0.919957	1.578601	1.381670	1.606328	1.512694	1.324230	1.495475	1.422686	1.184571	1.160917	1.607432	1.588116	1.406067	1.127128	1.268342	1.311139	1.310156	1.286190	1.538459	1.215935	1.517277	1.371310	1.389114	1.196790	1.469537	1.539366	1.442185	1.565643	1.325765	0.916952	1.298198	1.390280	1.392373	1.489941	1.379146	1.524824	1.410281	1.221682	1.399048	1.340875	0.981459	1.460201	1.384033	1.458453	1.520231	1.401628	1.428292	1.074520	1.379304	1.266019	1.269991	1.486433	1.331084	1.473051	NaN	1.248894	1.486509	1.208636	1.387194	1.302146	1.254919	1.316718	1.400240	1.373815	1.315893	1.598483	1.412010	1.702834	1.536240	1.431393	1.345394	1.637853	1.555670	1.262065	1.474499	1.266803	1.361829	1.445655	1.121823	1.612412	1.345943	1.342383	1.315811	1.331796	1.478439	1.816678	1.238124	1.571799	1.250573	1.415210	0.890448	0.834620	0.963593	0.836674	1.005866	0.832264	1.013753	0.506862	0.769918	0.881350	0.848114	0.892475	0.913965	0.767936	0.939648	0.837734	0.831666	0.869156	0.995102	0.773740	1.116272	0.821358	0.900164
chr2	175478322	175488321	1.754833e+08	1.086307	0.703661	1.095717	0.993447	0.970556	0.835097	0.786741	1.347907	1.217866	1.138752	1.170658	0.807550	0.858905	1.024203	1.243742	1.170386	0.882658	1.022541	0.980696	1.096423	1.114771	0.928274	0.789591	0.886636	0.708117	1.244755	0.923404	0.954688	1.067644	0.932426	1.011334	1.109132	1.084000	0.915601	1.161849	1.192578	0.840825	1.308879	0.954551	1.115701	0.773058	1.041732	0.886089	1.033154	0.920493	1.125910	1.382253	0.806564	1.164195	1.017595	0.838357	1.190729	1.223922	0.966655	0.712939	1.070190	1.423804	1.158221	0.797476	0.978690	0.862007	0.857198	1.178466	0.714051	1.024119	1.195401	1.232371	0.882379	1.047861	1.158720	0.989681	1.134728	0.879595	1.078025	0.919121	1.200901	0.919623	0.955932	1.053680	0.932902	1.108086	1.071276	1.088058	0.842187	0.844812	1.075931	1.320614	0.909569	1.568258	1.375713	1.603091	1.510065	1.318590	1.487189	1.414344	1.179300	1.155929	1.594558	1.576901	1.399614	1.117846	1.260440	1.309168	1.301660	1.281040	1.534232	1.207571	1.511482	1.366083	1.371240	1.188641	1.458090	1.529713	1.428909	1.552611	1.319041	0.908275	1.290772	1.376639	1.386023	1.490991	1.367554	1.516653	1.402278	1.212049	1.386439	1.334268	0.971615	1.452428	1.373769	1.455521	1.511064	1.394591	1.429032	1.075328	1.372446	1.265279	1.251112	1.480993	1.325939	1.467659	1.514959	1.248085	1.477755	1.198463	1.391982	1.295332	1.245281	1.318174	1.391532	1.366724	1.311126	1.595161	1.402440	1.695580	1.519386	1.430397	1.334179	1.633609	1.544685	1.254875	1.464537	1.262645	1.353070	1.446035	1.112705	1.604195	1.341908	1.338065	1.309872	1.333457	1.463224	1.794657	1.230668	1.566904	1.251128	1.410631	0.881724	0.827153	0.957254	0.829211	0.998531	0.826363	1.006574	0.497651	0.760688	0.872124	0.841815	0.885439	0.904560	0.757148	0.929974	0.828505	0.823417	0.860360	0.986397	0.762633	1.105443	0.812645	0.889748
chr2	175488322	175498321	1.754933e+08	1.087143	0.700451	1.098331	0.992455	0.964616	0.827332	0.776638	1.344578	1.210694	1.132590	1.161666	0.807866	0.852823	1.016193	1.242735	1.158255	0.872818	1.010098	0.970175	1.084471	1.115386	0.923246	0.779067	0.879373	0.701428	1.243031	0.915844	0.957958	1.059476	0.922475	1.003393	1.104803	1.074161	0.911312	1.158958	1.179984	0.834539	1.301170	0.944566	1.112039	0.770530	1.028537	0.883080	1.022110	0.913745	1.120973	1.369259	0.799357	1.163828	1.017087	0.836613	1.185736	1.222132	0.956306	0.715663	1.070419	1.408700	1.151629	0.790994	0.973214	0.851685	0.844648	1.172694	0.710300	1.018088	1.187773	1.232630	0.875875	1.037498	1.159634	0.986094	1.133986	0.864652	1.064416	0.915689	1.196374	0.920742	0.952428	1.048411	0.932477	1.096368	1.064197	1.078988	0.839929	0.838937	1.067064	1.315890	0.898601	1.557354	1.369400	1.599352	1.507193	1.312778	1.478373	1.405331	1.173549	1.150958	1.580717	1.565234	1.392769	1.108370	1.252559	1.307149	1.293186	1.276041	1.529715	1.198796	1.505493	1.360358	1.353030	1.180202	1.446099	1.519933	1.415382	1.539095	1.312146	0.900252	1.283179	1.362830	1.379070	1.491120	1.355320	1.507914	1.394164	1.202336	1.373188	1.327380	0.961903	1.444340	1.363390	1.452057	1.501557	1.387221	1.429372	1.075620	1.365447	1.263474	1.232143	1.475569	1.320344	1.462212	1.507831	1.246737	1.469003	1.187993	1.396351	1.288159	1.235364	1.319548	1.382139	1.359292	1.305944	1.591138	1.392142	1.688027	1.502100	1.429056	1.322482	1.628616	1.532977	1.247431	1.454538	1.258020	1.343761	1.445681	1.103520	1.595644	1.337676	1.333396	1.303839	1.334674	1.447890	1.772275	1.223075	1.561626	1.251706	1.405394	0.871874	0.818645	0.949646	0.820832	0.990137	0.819645	0.998246	0.487502	0.750433	0.861705	0.834658	0.877516	0.893932	0.745125	0.919010	0.818166	0.814295	0.850463	0.976526	0.750127	1.093198	0.802841	0.878085
chr2	175498322	175508459	1.755034e+08	1.087329	0.697186	1.100715	0.991374	0.958443	0.819143	0.766449	1.340583	1.203080	1.126094	1.152515	0.808170	0.846352	1.007741	1.240766	1.145338	0.862791	0.997112	0.959729	1.071922	1.115887	0.917947	0.767923	0.872204	0.694663	1.240736	0.908090	0.960881	1.050815	0.912505	0.995365	1.100191	1.063743	0.906944	1.155586	1.166645	0.827984	1.293188	0.934025	1.108029	0.767724	1.015076	0.879753	1.010210	0.907058	1.115180	1.355646	0.791664	1.163399	1.016210	0.835174	1.180346	1.219871	0.945426	0.718442	1.070318	1.392963	1.144976	0.784271	0.967395	0.841482	0.831303	1.166444	0.706346	1.011272	1.179742	1.232449	0.868659	1.026590	1.159721	0.982277	1.133276	0.849567	1.050486	0.911918	1.191697	0.921600	0.948485	1.042630	0.932227	1.083957	1.056594	1.069806	0.837559	0.832878	1.057964	1.310427	0.886992	1.545894	1.362757	1.595123	1.504073	1.306833	1.469057	1.395658	1.167384	1.146049	1.565956	1.553141	1.385539	1.098727	1.244691	1.305095	1.284759	1.271198	1.524923	1.189634	1.499343	1.354158	1.334527	1.171486	1.433594	1.510031	1.401626	1.525153	1.305114	0.892909	1.275440	1.348897	1.371520	1.490366	1.342486	1.498635	1.385963	1.192586	1.359347	1.320244	0.952381	1.435958	1.352949	1.448061	1.491721	1.379559	1.429298	1.075371	1.358353	1.260606	1.213199	1.470167	1.314287	1.456725	1.500203	1.244858	1.460271	1.177296	1.400286	1.280654	1.225180	1.320863	1.372065	1.351549	1.300355	1.586462	1.381158	1.680197	1.484458	1.427381	1.310311	1.622902	1.520566	NaN	1.444545	1.252963	1.333948	1.444574	1.094239	1.586776	1.333244	1.328386	1.297736	1.335449	1.432489	1.749597	1.215373	1.555996	1.252300	1.399518	0.863055	0.810982	0.942476	0.813371	0.982544	0.813579	0.990610	0.478626	0.741389	0.852378	0.828216	0.870425	0.884412	0.734476	0.909167	0.808978	0.806275	0.841634	0.967655	0.738960	1.082222	0.794091	0.867724
chr2	175508460	175518459	1.755135e+08	1.086868	0.693871	1.102840	0.990211	0.952091	0.810602	0.756270	1.335931	1.195142	1.119297	1.143297	0.808468	0.839547	0.998898	1.237843	1.131750	0.852685	0.983714	0.949457	1.058893	1.116245	0.912423	0.756262	0.865162	0.687860	1.237898	0.900188	0.963421	1.041715	0.902599	0.987382	1.095320	1.052871	0.902540	1.151714	1.152662	0.821208	1.284976	0.923036	1.103706	0.764702	1.001477	0.876132	0.997544	0.900482	1.108601	1.341524	0.783560	1.162874	1.014982	0.834038	1.174578	1.217172	0.934106	0.721233	1.069921	1.376728	1.138318	0.777359	0.961264	0.831467	0.817260	1.159812	0.702204	1.003730	1.171367	1.231841	0.860763	1.015251	1.158922	0.978265	1.132620	0.834498	1.036355	0.907842	1.186885	0.922197	0.944110	1.036365	0.932115	1.070957	1.048510	1.060598	0.835070	0.826689	1.048704	1.304262	0.874841	1.533871	1.355796	1.590408	1.500699	1.300778	1.459237	1.385317	1.160855	1.141230	1.550299	1.540618	1.377907	1.088932	1.236808	1.303015	1.276377	1.266504	1.519855	1.180100	1.493041	1.347487	1.315724	1.162492	1.420578	1.499990	1.387644	1.510803	1.297967	0.886257	1.267566	1.334846	1.363368	1.488763	1.329077	1.488823	1.377662	1.182797	1.344933	1.312891	0.943082	1.427282	1.342480	1.443528	1.481545	1.371619	1.428785	1.074540	1.351183	1.256671	1.194360	1.464778	1.307748	1.451192	1.492064	1.242451	1.451548	1.166410	1.403769	1.272808	1.214722	1.322136	1.361308	1.343497	1.294352	1.581172	1.369507	1.672087	1.466503	1.425393	1.297655	1.616480	1.507441	NaN	1.434577	1.247496	1.323657	1.442699	1.084821	1.577576	1.328603	1.323026	1.291580	1.335784	1.417048	1.726637	1.207562	1.550039	1.252894	1.393008	0.853245	0.802436	0.934199	0.805106	0.974044	0.806780	0.981964	0.468946	0.731442	0.842003	0.821021	0.862524	0.873816	0.722721	0.898198	0.798816	0.797473	0.831837	0.957757	0.726562	1.069994	0.784382	0.856267
chr2	175518460	175528459	1.755235e+08	1.085792	0.690513	1.104682	0.988970	0.945601	0.801785	0.746187	1.330648	1.186990	1.112252	1.134093	0.808763	0.832468	0.989743	1.234006	1.117615	0.842596	0.970035	0.939446	1.045520	1.116423	0.906725	0.744205	0.858276	0.681058	1.234582	0.892173	0.965547	1.032239	0.892826	0.979569	1.090216	1.041704	0.898148	1.147338	1.138154	0.814260	1.276593	0.911725	1.099123	0.761535	0.987864	0.872249	0.984231	0.894071	1.101338	1.327018	0.775127	1.162241	1.013418	0.833195	1.168484	1.214087	0.922460	0.723997	1.069269	1.360152	1.131726	0.770315	0.954852	0.821705	0.802637	1.152919	0.697903	0.995548	1.162721	1.230824	0.852246	1.003605	1.157208	0.974102	1.132029	0.819589	1.022166	0.903507	1.181956	0.922543	0.939339	1.029664	0.932113	1.057492	1.039999	1.051460	0.832456	0.820425	1.039359	1.297470	0.862268	1.521438	1.348617	1.585294	1.497112	1.294714	1.449032	1.374447	1.154095	1.136586	1.533984	1.527824	1.369952	1.079133	1.228969	1.300942	1.268134	1.262013	1.514585	1.170344	1.486668	1.340443	1.296859	1.153341	1.407226	1.489917	1.373624	1.496250	1.290818	0.880376	1.259675	1.320853	1.354735	1.486372	1.315301	1.478630	1.369338	1.173076	1.330151	1.305441	0.934143	1.418423	1.332143	1.438518	1.471151	1.363523	1.427820	1.073118	1.344038	1.251743	1.175930	1.459459	1.300798	1.445671	1.483513	1.239567	1.442927	1.155497	1.406753	1.264707	1.204122	1.323365	1.350017	1.335239	1.288014	1.575377	1.357363	1.663793	1.448515	1.423131	1.284669	1.609460	1.493770	1.223965	1.424773	1.241706	1.313051	1.440091	1.075360	1.568137	1.323806	1.317379	1.285454	1.335697	1.401785	1.703700	1.199738	1.543857	1.253479	1.385955	0.841841	0.792494	0.924223	0.795539	0.964116	0.798812	0.971734	0.457947	0.720011	0.829944	0.812627	0.853303	0.861490	0.709156	0.885432	0.787072	0.787366	0.820480	0.946219	0.712175	1.055751	0.773128	0.843025
chr2	175528460	175538459	1.755335e+08	1.084109	0.687074	1.106242	0.987629	0.938935	0.792647	0.736152	1.324697	1.178613	1.104920	1.124859	0.809060	0.825076	0.980231	1.229249	1.102871	0.832487	0.956016	0.929646	1.031746	1.116385	0.900816	0.731710	0.851478	0.674192	1.230807	0.883978	0.967240	1.022313	0.883113	0.971919	1.084824	1.030248	0.893761	1.142396	1.123037	0.807098	1.267985	0.900069	1.094269	0.758238	0.974177	0.868088	0.970212	0.887792	1.093398	1.312035	0.766329	1.161467	1.011498	0.832621	1.162037	1.210617	0.910444	0.726739	1.068386	1.343172	1.125179	0.763093	0.948107	0.812127	0.787363	1.145805	0.693426	0.986710	1.153771	1.229395	0.843067	0.991607	1.154542	0.969769	1.131499	0.804769	1.007861	0.898904	1.176852	0.922646	0.934146	1.022495	0.932201	1.043505	1.030991	1.042352	0.829679	0.814053	1.029880	1.290036	0.849220	1.508494	1.341173	1.579766	1.493291	1.288614	1.438363	1.362961	1.147081	1.132106	1.516914	1.514667	1.361598	1.069276	1.221069	1.298859	1.259946	1.257694	1.509096	1.160327	1.480165	1.332988	1.277790	1.143963	1.393442	1.479720	1.359469	1.481401	1.283631	0.875222	1.251727	1.306803	1.345570	1.483216	1.301080	1.467997	1.360891	1.163327	1.314906	1.297856	0.925502	1.409316	1.321872	1.432991	1.460450	1.355230	1.426372	1.071074	1.336856	1.245800	1.157821	1.454150	1.293369	1.440097	1.474481	1.236229	1.434323	1.144480	1.409252	1.256273	1.193304	1.324573	1.338114	1.326710	1.281297	1.569070	1.344656	1.655229	1.430387	1.420573	1.271228	1.601810	1.479447	1.215881	1.415069	1.235563	1.302075	1.436750	1.065759	1.558353	1.318812	1.311394	1.279318	1.335210	1.386603	1.680622	1.191838	1.537426	1.254062	1.378309	0.828996	0.781312	0.912618	0.784804	0.952901	0.789766	0.960016	0.445870	0.707276	0.816364	0.803141	0.842858	0.847596	0.693982	0.871042	0.773918	0.776097	0.807724	0.933189	0.696001	1.039668	0.760490	0.828190
chr2	175538460	175548459	1.755435e+08	1.081828	0.683541	1.107501	0.986158	0.932101	0.783194	0.726183	1.318058	1.170051	1.097308	1.115605	0.809353	0.817365	0.970361	1.223584	1.087542	0.822396	0.941696	0.920062	1.017594	1.116107	0.894681	0.718819	0.844753	0.667243	1.226596	0.875597	0.968447	1.011917	0.873452	0.964466	1.079115	1.018574	0.889402	1.136855	1.107311	0.799720	1.259155	0.888115	1.089139	0.754825	0.960454	0.863655	0.955513	0.881647	1.084829	1.296573	0.757183	1.160509	1.009181	0.832309	1.155242	1.206779	0.898088	0.729443	1.067288	1.325845	1.118689	0.755698	0.941019	0.802731	0.771468	1.138557	0.688797	0.977260	1.144550	1.227554	0.833229	0.979295	1.150894	0.965257	1.131023	0.790065	0.993485	0.894055	1.171549	0.922495	0.928538	1.014872	0.932357	1.029028	1.021472	1.033303	0.826727	0.807583	1.020271	1.281985	0.835733	1.495085	1.333499	1.573861	1.489249	1.282507	1.427283	1.350901	1.139869	1.127841	1.499178	1.501218	1.352864	1.059410	1.213104	1.296767	1.251825	1.253575	1.503431	1.150134	1.473554	1.325164	1.258595	1.134388	1.379290	1.469428	1.345250	1.466336	1.276448	0.870828	1.243768	1.292763	1.335934	1.479325	1.286491	1.456980	1.352330	1.153569	1.299277	1.290182	0.917211	1.399997	1.311721	1.426967	1.449478	1.346788	1.424414	1.068401	1.329674	1.238868	1.140157	1.448853	1.285472	1.434479	1.464997	1.232492	1.425756	1.133415	1.411234	1.247526	1.182328	1.325769	1.325655	1.317940	1.274251	1.562304	1.331458	1.646404	1.412223	1.417706	1.257353	1.593583	1.464545	1.207700	1.405521	1.229100	1.290809	1.432712	1.056027	1.548223	1.313631	1.305094	1.273210	1.334343	1.371585	1.657503	1.183894	1.530793	1.254636	1.370100	0.815410	0.769529	0.899988	0.773483	0.941023	0.780131	0.947418	0.433448	0.693943	0.802006	0.793076	0.831725	0.832885	0.678027	0.855814	0.760079	0.764272	0.794268	0.919372	0.678927	1.022604	0.747164	0.812576
chr2	175548460	175558515	1.755535e+08	1.078949	0.679914	1.108431	0.984527	0.925089	0.773409	0.716266	1.310701	1.161318	1.089400	1.106318	0.809634	0.809309	0.960108	1.217002	1.071606	0.812335	0.927075	0.910681	1.003044	1.115576	0.888282	0.705520	0.838086	0.660175	1.221966	0.867005	0.969145	1.001003	0.863813	0.957210	1.073059	1.006701	0.885087	1.130675	1.090939	0.792101	1.250084	0.875866	1.083710	0.751299	0.946691	0.858954	0.940127	0.875615	1.075665	1.280587	0.747681	1.159313	1.006413	0.832242	1.148114	1.202574	0.885387	0.732107	1.065983	1.308185	1.112241	0.748117	0.933560	0.793496	0.754938	1.131233	0.684019	0.967219	1.135062	1.225294	0.822710	0.966677	1.146231	0.960547	1.130584	0.775471	0.979039	0.888973	1.166006	0.922073	0.922510	1.006793	0.932568	1.014060	1.011386	1.024320	0.823587	0.800992	1.010506	1.273336	0.821808	1.481120	1.325563	1.567556	1.484953	1.276351	1.415751	1.338199	1.132442	1.123799	1.480684	1.487419	1.343683	1.049482	1.205000	1.294644	1.243706	1.249650	1.497580	1.139750	1.466790	1.316940	1.239144	1.124542	1.364682	1.458965	1.330893	1.450983	1.269242	0.867186	1.235772	1.278667	1.325795	1.474694	1.271472	1.445533	1.343587	1.143734	1.283185	1.282386	0.909229	1.390416	1.301640	1.420407	1.438162	1.338143	1.421905	1.065084	1.322459	1.230899	1.122884	1.443523	1.277032	1.428779	1.454999	1.228374	1.417169	1.122267	1.412696	1.238400	1.171142	1.326976	1.312570	1.308880	1.266858	1.555063	1.317706	1.637247	1.393941	1.414490	1.242920	1.584750	1.449002	1.199381	1.396088	1.222291	1.279225	1.427977	1.046070	1.537653	1.308224	1.298439	1.267116	1.333097	1.356648	1.634215	1.175860	1.523927	1.255186	1.361278	0.801834	0.757820	0.887060	0.762190	0.929151	0.770444	0.934635	0.421396	0.680744	0.787666	0.782985	0.820485	0.818171	0.662157	0.840600	0.746322	0.752526	0.780856	0.905533	0.661909	1.005495	0.733891	0.797042
chr2	175558516	175568515	1.755635e+08	1.075498	0.676220	1.108990	0.982720	0.917923	0.763330	0.706439	1.302647	1.152480	1.081220	1.097040	0.809888	0.800935	0.949500	1.209533	1.055124	0.802364	0.912240	0.901539	0.988156	1.114794	0.881617	0.691876	0.831502	0.652981	1.216983	0.858228	0.969310	0.989572	0.854207	0.950186	1.066666	0.994701	0.880842	1.123852	1.073971	0.784267	1.240813	0.863394	1.077984	0.747677	0.932954	0.854017	0.924142	0.869696	1.065988	1.264138	0.737859	1.157837	1.003154	0.832396	1.140712	1.198021	0.872402	0.734722	1.064487	1.290295	1.105851	0.740389	0.925755	0.784451	0.737854	1.123916	0.679123	0.956676	1.125355	1.222623	0.811543	0.953827	1.140565	0.955660	1.130163	0.761059	0.964603	0.883697	1.160209	0.921351	0.916102	0.998305	0.932831	0.998679	1.000746	1.015457	0.820270	0.794291	1.000612	1.264169	0.807523	1.466296	1.317213	NaN	1.480272	1.270009	1.403534	1.324588	1.124680	1.119955	1.461035	1.473029	1.333820	1.039318	1.196563	1.292455	1.235428	1.245903	1.491437	1.129030	1.459733	1.308163	1.219038	1.114205	1.349303	1.448123	1.316140	1.435044	1.261900	0.864313	1.227620	NaN	1.314949	1.469177	1.255753	1.433425	1.334462	1.133639	1.266298	NaN	0.901446	NaN	1.291477	1.413129	1.426271	1.329099	NaN	1.061005	1.315089	1.221637	1.105791	1.438058	1.267805	1.422865	1.444253	1.223801	1.408426	1.110882	1.413610	1.228671	1.159558	1.328215	1.298568	1.299326	1.258970	1.547197	1.303126	1.627553	1.375239	NaN	1.227579	1.575113	1.432512	1.190783	1.386598	1.215010	1.267143	1.422430	1.035641	1.526385	NaN	1.291269	1.260951	1.331404	1.341530	1.610338	NaN	NaN	1.255673	1.351622	0.783812	0.742476	0.869403	0.747197	0.913416	0.757486	0.917283	0.406139	0.663441	0.768660	0.769509	0.805180	0.798620	0.641203	0.820457	0.728200	0.737013	0.763116	0.887093	0.639458	0.982660	0.716364	0.776547
chr2	175568516	175578515	1.755735e+08	1.071507	0.672474	1.109145	0.980726	0.910627	0.752998	0.696721	1.293920	1.143588	1.072788	1.087803	0.810094	NaN	0.938566	1.201218	1.038156	0.792520	0.897276	0.892663	0.972992	1.113761	0.874682	0.677944	0.825013	0.645656	1.211716	0.849296	0.968931	0.977632	0.844616	0.943411	1.059948	0.982635	0.876686	1.116370	1.056469	0.776252	1.231384	0.850775	1.071954	0.743964	0.919298	0.848869	0.907656	0.863881	1.055888	1.247297	0.727763	1.156046	0.999373	0.832732	1.133092	1.193140	0.859201	0.737271	1.062824	1.272266	1.099522	0.732546	0.917633	0.775627	0.720311	1.116657	0.674122	0.945724	1.115476	1.219540	0.799763	0.940826	1.133917	0.950614	1.129731	0.746889	0.950247	0.878263	1.154135	0.920288	0.909355	0.989463	0.933138	0.982958	0.989581	1.006760	0.816794	0.787489	0.990611	1.254567	0.792956	1.445447	1.305594	NaN	1.473430	1.261319	1.386383	1.305256	1.113982	1.115278	1.433370	1.453232	1.319692	1.025618	1.184865	1.289478	1.224277	1.241337	1.482887	1.114485	1.449987	1.295755	1.191524	1.099805	1.327820	1.433284	1.296157	1.413163	1.252060	0.861829	1.216704	NaN	1.299570	1.460467	1.234039	1.416440	1.321810	1.119995	1.242813	NaN	0.891587	NaN	1.278060	1.402339	1.409741	1.316527	NaN	1.054388	1.305152	1.207309	1.083766	1.430648	1.254299	1.414697	1.428889	1.217113	1.396772	1.095648	1.413888	1.214859	1.143761	1.329877	1.278694	1.285919	1.247813	1.535890	1.282666	1.613896	1.350080	NaN	1.205879	1.561146	1.409357	1.179073	1.373982	1.204718	1.250574	1.413872	1.021074	1.510400	NaN	1.280984	1.252775	1.328414	1.321399	1.578074	NaN	NaN	1.256106	1.337552	0.761804	0.723847	0.847611	0.728882	0.894217	0.741615	0.895903	0.387878	0.642412	0.745466	0.753012	0.786277	0.774737	0.615664	0.795894	0.706138	0.718098	0.741482	0.864538	0.612121	0.954712	0.695006	0.751578
chr2	175578516	175589321	1.755839e+08	1.066791	0.668518	1.108848	0.978432	0.902888	0.741962	0.686688	1.284096	1.134277	1.063717	1.078203	0.810224	0.782927	0.926807	1.191681	1.019959	0.782395	0.881554	0.883685	0.956893	1.112406	0.867137	0.663118	0.818337	0.637850	1.205957	0.839831	0.967948	0.964626	0.834581	0.936599	1.052577	0.969998	0.872454	1.107835	1.037670	0.767708	1.221394	0.837483	1.065307	0.739978	0.905142	0.843286	0.889979	0.857886	1.044968	1.229339	0.716967	1.153804	0.994839	0.833222	1.124938	1.187706	0.845232	0.739852	1.060915	1.253341	1.092963	0.724241	0.908813	0.766656	0.701570	1.109159	0.668769	0.933926	1.105001	1.215879	0.786817	0.927137	1.125945	0.945185	1.129231	0.732380	0.935384	0.872455	1.147454	0.918773	0.901976	0.979903	0.933493	0.966231	0.977400	0.997877	0.813002	0.780274	0.980055	1.244143	0.777500	1.428888	NaN	NaN	1.467836	1.254465	1.372736	NaN	1.105600	1.111924	1.411354	1.437720	1.308287	1.015016	1.175577	1.287150	1.215602	1.238031	1.476104	1.103186	1.442311	1.285857	1.169945	1.088386	1.310790	1.421680	1.280620	1.395989	1.244456	0.860554	NaN	NaN	NaN	NaN	1.216977	1.402942	1.311795	NaN	1.224248	NaN	NaN	NaN	NaN	NaN	1.396683	1.306561	NaN	1.048704	1.297420	1.195284	1.067227	1.424866	1.243246	1.408228	1.416527	NaN	1.387845	1.083914	1.413609	1.203764	1.131449	1.331132	1.262817	1.275223	1.238898	1.526817	1.266426	1.602977	1.330640	NaN	1.188499	1.549836	1.390983	1.169943	1.364230	1.196521	1.237657	1.406738	1.009469	1.497590	NaN	1.272679	1.246498	1.325710	1.305905	1.553009	NaN	NaN	1.256262	1.326115	0.743680	0.708642	0.829513	0.713786	0.878444	0.728509	0.878109	0.373174	0.625172	0.726386	0.739383	0.770449	0.755067	0.594668	0.775716	0.688031	0.702514	0.723693	0.845911	0.589705	0.931648	0.677461	0.731071
chr2	175589322	175599321	1.755943e+08	1.061523	0.664498	1.108056	0.975893	0.895017	0.730657	0.676728	1.273504	1.124924	1.054329	1.068597	0.810244	0.773260	0.914651	1.181278	1.001225	0.772406	0.865704	0.874958	0.940484	1.110748	0.859230	0.647969	0.811731	0.629827	1.199942	0.830222	0.966344	0.951025	0.824451	0.930009	1.044802	0.957296	0.868323	1.098508	1.018306	0.758976	1.211239	0.824051	1.058256	0.735864	0.891042	0.837485	0.871826	0.851908	1.033688	1.210961	0.705901	1.151126	0.989655	0.833791	1.116572	1.181932	0.831056	0.742357	1.058813	1.234270	1.086390	0.715792	0.899596	0.757911	0.682385	1.101724	0.663229	0.921785	1.094339	1.211749	0.773169	0.913307	1.116896	0.939578	1.128636	0.718125	0.920624	0.866534	1.140356	0.916787	0.894257	0.969994	0.933863	0.949160	0.964677	0.989176	0.809025	0.772906	0.969346	1.233332	0.761781	1.413695	NaN	NaN	1.462463	1.248196	1.360140	NaN	1.098059	1.109294	1.391054	1.423745	1.297547	1.005645	1.167012	1.285041	1.207830	1.235360	1.469858	1.093113	1.435326	1.276708	1.150428	1.077899	1.295172	1.411243	1.266767	1.380455	1.237726	0.860231	NaN	NaN	NaN	NaN	1.201539	1.390513	1.302617	NaN	1.207296	1.246942	NaN	NaN	NaN	NaN	1.384763	1.297394	NaN	1.042918	1.290488	1.183397	1.053250	1.419668	1.232639	1.402272	1.404945	NaN	1.380058	1.073590	1.412688	1.193381	1.120442	1.332172	1.248112	1.265305	1.230614	1.518365	1.251517	1.592820	1.313480	NaN	1.172304	1.539154	1.374129	1.161766	1.355576	1.188957	1.226108	1.399748	0.998710	1.485656	NaN	1.264844	1.240994	1.322763	1.292279	1.530674	1.139960	NaN	1.256123	1.315260	0.724167	0.692643	0.809747	0.697520	0.861576	0.714285	0.858484	0.358092	0.606777	0.705892	0.724601	0.752733	0.733885	0.572128	0.754142	0.668684	0.685689	0.704598	0.825686	0.565824	0.906697	0.658673	0.709115
chr2	175599322	175609321	1.756043e+08	1.055961	0.660576	1.106797	0.973195	0.887333	0.719563	0.667211	1.262589	1.115905	1.044991	1.059321	0.810147	0.763666	0.902582	1.170487	0.982721	0.762946	0.850368	0.866792	0.924436	1.108844	0.851269	0.633120	0.805440	0.621881	1.193938	0.820884	0.964204	0.937397	0.814594	0.923863	1.036941	0.945025	0.864440	1.088781	0.999196	0.750419	1.201355	0.811030	1.051102	0.731795	0.877544	0.831723	0.853979	0.846134	1.022556	1.192920	0.695038	1.148073	0.984013	0.834352	1.108346	1.176093	0.817260	0.744682	1.056596	1.215828	1.080015	0.707526	0.890346	0.749722	0.663583	1.094636	0.657693	0.909843	1.083926	1.207329	0.759401	0.899902	1.107190	0.934024	1.127926	0.704675	0.906547	0.860788	1.133096	0.914378	0.886534	0.960149	0.934203	0.932446	0.951964	0.980983	0.805021	0.765670	0.958903	1.222611	0.746466	1.398328	1.279451	1.526716	1.456791	1.241800	1.347284	1.260616	1.090543	1.106906	1.370376	1.409763	1.286422	0.996429	1.158243	1.282894	1.200038	1.232826	1.463475	1.083078	1.428265	1.267389	1.130805	1.067243	1.279334	1.400804	1.253018	1.364845	1.231066	0.860434	1.193395	1.203983	1.264048	1.437635	1.186050	1.377857	1.293286	1.090736	1.190157	1.239149	0.872524	1.335068	1.250251	1.375688	1.372707	1.288037	1.397519	1.036610	1.283525	1.170703	1.039948	1.414442	1.221493	1.396159	1.393001	1.201479	1.372424	1.063433	1.411226	1.182668	1.109501	1.333094	1.233108	1.255129	1.222112	1.509680	1.236390	1.582369	1.296594	1.390343	1.155655	1.528083	1.357040	1.153611	1.346961	1.181240	1.214597	1.392294	0.987639	1.473409	1.275590	1.256687	1.235574	1.319372	1.278867	1.508484	1.132333	1.483409	1.255713	1.303976	0.702105	0.674719	0.787335	0.679132	0.842559	0.698147	0.836109	0.341293	0.586030	0.682739	0.707843	0.732423	0.709935	0.546657	0.729820	0.646862	0.666632	0.683027	0.802729	0.538929	0.878442	0.637467	0.684334
chr2	175609322	175619321	1.756143e+08	1.049936	0.656604	1.105022	0.970211	0.879535	0.708267	0.657748	1.250945	1.106872	1.035326	1.049951	0.809913	0.753786	0.890127	1.158948	0.963737	0.753626	0.834946	0.858831	0.908137	1.106606	0.842939	0.618018	0.799198	0.613664	1.187711	0.811476	0.961473	0.923240	0.804583	0.917886	1.028684	0.932691	0.860636	1.078297	0.979632	0.741713	1.191380	0.797910	1.043590	0.727621	0.864098	0.825801	0.835785	0.840283	1.011199	1.174537	0.683977	1.144474	0.977691	0.834867	1.099944	1.170007	0.803322	0.746913	1.054180	1.197307	1.073532	0.699100	0.880699	0.741740	0.644483	1.087598	0.651922	0.897674	1.073360	1.202446	0.745001	0.886408	1.096510	0.928313	1.127028	0.691483	0.892580	0.855037	1.125368	0.911429	0.878525	0.949996	0.934494	0.915441	0.938797	0.972939	0.800827	0.758273	0.948311	1.211590	0.730993	1.382851	1.270778	1.518167	1.450802	1.235256	1.334179	1.245464	1.083070	1.104682	1.349375	1.395793	1.274938	0.987400	1.149263	1.280691	1.192215	1.230337	1.456940	1.073065	1.421119	1.257929	1.111104	1.056443	1.263320	1.390371	1.239407	1.349180	1.224479	0.861048	1.185975	1.191310	1.251925	1.428982	1.170542	1.365000	1.283802	1.081544	1.172860	1.231297	0.867195	1.324679	1.241805	1.366005	1.360537	1.278481	1.390947	1.029796	1.276504	1.157262	1.027308	1.409168	1.209824	1.389869	1.380719	1.196216	1.364905	1.053449	1.409208	1.171641	1.098645	1.333850	1.217852	1.244697	1.213402	1.500751	1.221081	1.571621	1.280019	1.384707	1.138572	1.516648	1.339744	1.145481	1.338366	1.173373	1.203098	1.384355	0.976218	1.460885	1.269204	1.248185	1.230210	1.315517	1.265672	1.486455	1.124808	1.475733	1.254983	1.292299	0.686368	0.662214	0.771300	0.666037	0.829084	0.686524	0.819849	0.329646	0.571305	0.666253	0.695824	0.717505	0.692856	0.528492	0.712595	0.631381	0.652966	0.667665	0.786183	0.519922	0.858221	0.622398	0.666723
chr2	175619322	175629370	175624346	1.043451	0.652579	1.102692	0.966893	0.871594	0.696762	0.648314	1.238536	1.097806	1.025286	1.040400	0.809511	0.743610	0.877244	1.146654	0.944229	0.744427	0.819401	0.851040	0.891558	1.104007	0.834208	0.602662	0.792972	0.605116	1.181232	0.801984	0.958147	0.908537	0.794371	0.912045	1.019993	0.920257	0.856884	1.067031	0.959600	0.732832	1.181305	0.784656	1.035716	0.723333	0.850667	0.819718	0.817232	0.834290	0.999656	1.155791	0.672708	1.140246	0.970652	0.835279	1.091345	1.163686	0.789232	0.749028	1.051549	1.178699	1.066861	0.690474	0.870624	0.733933	0.625089	1.080584	0.645872	0.885269	1.062614	1.197056	0.729937	0.872797	1.084842	0.922433	1.125886	0.678526	0.878688	0.849293	1.117106	0.907880	0.870214	0.939517	0.934695	0.898106	0.925157	0.964999	0.796418	0.750684	0.937546	1.200252	0.715362	1.367294	1.261956	1.509202	1.444465	1.228532	1.320803	1.229913	1.075640	1.102537	1.328067	1.381825	1.263101	0.978550	1.140038	1.278397	1.184337	1.227785	1.450227	1.063047	1.413861	1.248325	1.091322	1.045497	1.247147	1.379911	1.225936	1.333442	1.217946	0.861955	1.178507	1.178897	1.239421	1.419688	1.155013	1.351950	1.274146	1.072454	1.155401	1.223348	0.862186	1.314129	1.233540	1.355751	1.348250	1.268688	1.383590	1.022473	1.269381	1.143104	1.015278	1.403806	1.197626	1.383377	1.368099	1.190888	1.357458	1.043614	1.406607	1.160297	1.087866	1.334396	1.202368	1.233992	1.204482	1.491541	1.205590	1.560556	1.263740	1.378613	1.121054	1.504852	1.322225	1.137354	1.329752	1.165349	1.191552	1.375880	0.964385	1.448093	1.262633	1.239304	1.224865	1.311172	1.252674	1.464553	1.117380	1.467950	1.253873	1.280237	0.670276	0.649627	0.754911	0.652660	0.815362	0.674532	0.803010	0.317933	0.556295	0.649420	0.683482	0.701968	0.675400	0.509908	0.695078	0.615609	0.638923	0.651972	0.769118	0.500632	0.837500	0.607029	0.648761
chr2	175629371	175639370	1.756344e+08	1.036534	0.648515	1.099777	0.963226	0.863516	0.685083	0.638930	1.225381	1.088727	1.014868	1.030636	0.808904	0.733182	0.863968	1.133651	0.924245	0.735375	0.803770	0.843411	0.874736	1.101024	0.825081	0.587130	0.786748	0.596210	1.174498	0.792424	0.954235	0.893341	0.783961	0.906330	1.010875	0.907737	0.853162	1.055011	0.939174	0.723797	1.171159	0.771288	1.027508	0.718938	0.837278	0.813492	0.798400	0.828118	0.988003	1.136744	0.661272	1.135326	0.962909	0.835536	1.082558	1.157161	0.775045	0.750975	1.048695	1.160084	1.059952	0.681644	0.860148	0.726301	0.605494	1.073599	0.639528	0.872674	1.051698	1.191128	0.714251	0.859101	1.072227	0.916402	1.124438	0.665838	0.864903	0.843575	1.108281	0.903686	0.861616	0.928743	0.934759	0.880499	0.911082	0.957149	0.791777	0.742912	0.926637	1.188623	0.699648	1.351755	1.252995	1.499826	1.437769	1.221615	1.307193	1.214007	1.068278	1.100399	1.306556	1.367896	1.250958	0.969883	1.130569	1.275971	1.176402	1.225064	1.443333	1.053028	1.406484	1.238606	1.071533	1.034435	1.230891	1.369421	1.212646	1.317673	1.211465	0.863030	1.170966	1.166796	1.226562	1.409769	1.139524	1.338767	1.264328	1.063496	1.137853	1.215296	0.857476	1.303442	1.225441	1.344942	1.335880	1.258647	1.375421	1.014664	1.262140	1.128310	1.003846	1.398332	1.184944	1.376684	1.355188	1.185528	1.350061	1.033927	1.403410	1.148670	1.077198	1.334670	1.186734	1.223042	1.195374	1.482046	1.189977	1.549195	1.247802	1.372048	1.103170	1.492721	1.304530	1.129228	1.321116	1.157195	1.179941	1.366850	0.952128	1.435090	1.255882	1.230043	1.219515	1.306333	1.239901	1.442828	1.110077	1.460080	1.252320	1.267845	0.654375	0.637378	0.738755	0.639449	0.801852	0.662563	0.786157	0.306535	0.541505	0.632812	0.671222	0.686349	0.658164	0.491539	0.677864	0.600081	0.624969	0.636477	0.752096	0.481737	0.816987	0.591882	0.631060
chr2	175639371	175649370	1.756444e+08	1.029219	0.644417	1.096255	0.959193	0.855320	0.673275	0.629607	1.211503	1.079651	1.004074	1.020625	0.808065	0.722540	0.850346	1.119997	0.903838	0.726477	0.788094	0.835917	0.857707	1.097623	0.815563	0.571500	0.780504	0.586930	1.167501	0.782789	0.949750	0.877705	0.773357	0.900714	1.001336	0.895136	0.849432	1.042288	0.918437	0.714617	1.160952	0.757831	1.018987	0.714450	0.823949	0.807131	0.779376	0.821743	0.976304	1.117453	0.649714	1.129653	0.954487	0.835584	1.073604	1.150447	0.760817	0.752693	1.045599	1.141540	1.052761	0.672608	0.849300	0.718841	0.585798	1.066648	0.632878	0.859924	1.040618	1.184623	0.697997	0.845349	1.058729	0.910229	1.122621	0.653455	0.851267	0.837888	1.098878	0.898813	0.852749	0.917705	0.934641	0.862681	0.896613	0.949381	0.786890	0.734968	0.915613	1.176736	0.683929	1.336267	1.243866	1.490011	1.430682	1.214461	1.293336	1.197727	1.060972	1.098198	1.284850	1.353983	1.238500	0.961353	1.120815	1.273359	1.168375	1.222061	1.436236	1.042967	1.398959	1.228764	1.051748	1.023245	1.214558	1.358844	1.199512	1.301862	1.204998	0.864156	1.163289	1.154995	1.213330	1.399196	1.124074	1.325456	1.254317	1.054657	1.120218	1.207111	0.853013	1.292595	1.217457	1.333560	1.323391	1.248299	1.366389	1.006362	1.254737	1.112912	0.992933	1.392700	1.171777	1.369756	1.341981	1.180144	1.342661	1.024342	1.399602	1.136739	1.066621	1.334611	1.170966	1.211838	1.186056	1.472225	1.174237	1.537521	1.232181	1.364974	1.084920	1.480232	1.286644	1.121063	1.312423	1.148890	1.168203	1.357209	0.939402	1.421890	1.248930	1.220370	1.214107	1.300981	1.227320	1.421239	1.102885	1.452111	1.250261	1.255124	0.637708	0.624734	0.721890	0.625601	0.787737	0.649872	0.768245	0.294765	0.526040	0.615434	0.658287	0.669691	0.640112	0.472289	0.659915	0.583864	0.610250	0.620243	0.734054	0.462142	0.795446	0.576046	0.612561
chr2	175649371	175659395	175654383	1.021502	0.640283	1.092102	0.954771	0.846972	0.661334	0.620301	1.196857	1.070554	0.992847	1.010272	0.806968	0.711647	0.836338	1.105673	0.882955	0.717682	0.772330	0.828500	0.840413	1.093746	0.805601	0.555756	0.774175	0.577228	1.160187	0.773017	0.944686	0.861583	0.762495	0.895123	0.991322	0.882393	0.845645	1.028841	0.897349	0.705246	1.150630	0.744228	1.010128	0.709848	0.810610	0.800607	0.760154	0.815120	0.964544	1.097860	0.638006	1.123138	0.945375	0.835374	1.064465	1.143511	0.746504	0.754133	1.042223	1.123025	1.045210	0.663317	0.838050	0.711508	0.565990	1.059696	0.625896	0.846983	1.029336	1.177471	0.681139	0.831486	1.044362	0.903884	1.120370	0.641349	0.837753	0.832214	1.088845	0.893225	0.843576	0.906372	0.934311	0.844630	0.881701	0.941647	0.781719	0.726839	0.904441	1.164550	0.668196	1.320750	1.234472	1.479662	1.423117	1.206983	1.279129	1.180940	1.053661	1.095852	1.262807	1.339962	1.225616	0.952865	1.110678	1.270490	1.160172	1.218645	1.428857	1.032744	1.391209	1.218719	1.031857	1.011844	1.198042	1.348050	1.186415	1.285904	1.198456	0.865240	1.155354	1.143396	1.199622	1.387854	1.108549	1.311933	1.244005	1.045868	1.102378	1.198712	0.848711	1.281493	1.209486	1.321510	1.310656	1.237527	1.356379	0.997509	1.247078	1.096830	0.982383	1.386824	1.158037	1.362506	1.328374	1.174700	1.335156	1.014755	1.395143	1.124401	1.056046	1.334161	1.154971	1.200299	1.176439	1.461972	1.158256	1.525450	1.216742	1.357295	1.066176	1.467274	1.268430	1.112769	1.303568	1.140340	1.156194	1.346825	0.926085	1.408424	1.241707	1.210188	1.208541	1.295066	1.214816	1.399591	1.095733	1.443987	1.247613	1.241985	0.621576	0.612678	0.705653	0.612186	0.774111	0.637442	0.750662	0.283532	0.511106	0.598645	0.645684	0.653305	0.622661	0.453680	0.642630	0.568223	0.595918	0.604539	0.716385	0.443398	0.774567	0.560759	0.594711
chr2	175659396	175669411	1.756644e+08	1.013409	0.636130	1.087311	0.949966	0.838462	0.649309	0.611017	1.181456	1.061451	0.981174	0.999534	0.805589	0.700499	0.821952	1.090720	0.861631	0.708982	0.756507	0.821135	0.822866	1.089345	0.795185	0.539936	0.767730	0.567100	1.152537	0.763079	0.939071	0.844984	0.751339	0.889504	0.980819	0.869497	0.841768	1.014686	0.875954	0.695674	1.140190	0.730483	1.000951	0.705129	0.797251	0.793914	0.740820	0.808247	0.952752	1.077981	0.626175	1.115722	0.935598	0.834850	1.055160	1.136337	0.732124	0.755241	1.038536	1.104570	1.037245	0.653754	0.826412	0.704285	0.546130	1.052732	0.618587	0.833873	1.017880	1.169628	0.663721	0.817515	1.029210	0.897358	1.117633	0.629551	0.824398	0.826557	1.078182	0.886922	0.834096	0.894750	0.933746	0.826391	0.866345	0.933924	0.776252	0.718552	0.893135	1.152069	0.652502	1.305330	1.224846	1.468828	1.415081	1.199208	1.264667	1.163750	1.046385	1.093303	1.240601	1.325895	1.212364	0.944435	1.100209	1.267339	1.151827	1.214736	1.421216	1.022383	1.383260	1.208530	1.012035	1.000316	1.181468	1.337062	1.173414	1.269913	1.191845	0.866183	1.147141	1.132052	1.185527	1.375776	1.093048	1.298306	1.233418	1.037180	1.084466	1.190141	0.844535	1.270192	1.201536	1.308866	1.297723	1.226376	1.345425	0.988172	1.239170	1.080188	0.972180	1.380712	1.143825	1.354947	1.314451	1.169226	1.327556	1.005206	1.390055	1.111725	1.045538	1.333273	1.138875	1.188509	1.166564	1.451330	1.142143	1.513067	1.201570	1.349012	1.047068	1.453914	1.250000	1.104373	1.294560	1.131560	1.143934	1.335711	0.912238	1.394820	1.234238	1.199538	1.202786	1.288627	1.202439	1.377986	1.088643	1.435765	1.244318	1.228522	0.605395	0.600764	0.689464	0.598705	0.760476	0.624814	0.732759	0.272413	0.496153	0.581838	0.632952	0.636620	0.605180	0.435053	0.625375	0.552587	0.581452	0.588791	0.698435	0.424837	0.753599	0.545464	0.576863
chr2	175669412	175679411	1.756744e+08	1.004967	0.631978	1.081878	0.944805	0.829787	0.637258	0.601780	1.165352	1.052366	0.969058	0.988398	0.803907	0.689105	0.807212	1.075203	0.839941	0.700373	0.740684	0.813807	0.805092	1.084382	0.784334	0.524100	0.761163	0.556554	1.144529	0.752962	0.932942	0.827933	0.739877	0.883811	0.969834	0.856469	0.837787	0.999864	0.854335	0.685908	1.129647	0.716622	0.991486	0.700310	0.783897	0.787057	0.721494	0.801125	0.940962	1.057870	0.614266	1.107370	0.925198	0.833961	1.045717	1.128919	0.717708	0.755966	1.034511	1.086240	1.028818	0.643919	0.814408	0.697168	0.526304	1.045751	0.610980	0.820628	1.006287	1.161077	0.645814	0.803464	1.013381	0.890649	1.114366	0.618106	0.811244	0.820920	1.066910	0.879919	0.824325	0.882870	0.932938	0.808036	0.850574	0.926202	0.770497	0.710145	0.881728	1.139309	0.636919	1.290078	1.214999	1.457543	1.406566	1.191164	1.250013	1.146233	1.039155	1.090483	1.218362	1.311791	1.198772	0.936050	1.089440	1.263886	1.143353	1.210260	1.413311	1.011881	1.375119	1.198236	0.992402	0.988713	1.164909	1.325881	1.160531	1.253958	1.185149	0.866905	1.138614	1.120974	1.171101	1.362982	1.077621	1.284650	1.222547	1.028611	1.066580	1.181423	0.840435	1.258724	1.193592	1.295683	1.284616	1.214876	1.333570	0.978402	1.231005	1.063065	0.962265	1.374369	1.129214	1.347073	1.300265	1.163726	1.319855	0.995708	1.384361	1.098755	1.035130	1.331915	1.122764	1.176532	1.156443	1.440327	1.125973	1.500423	1.186705	1.340123	1.027681	1.440189	1.231419	1.095876	1.285393	1.122542	1.131415	1.323874	0.897906	1.381162	1.226533	1.188452	1.196812	1.281703	1.190196	1.356468	1.081608	1.427478	1.240329	1.214800	0.588922	0.588807	0.673095	0.584940	0.746625	0.611781	0.714240	0.261238	0.480948	0.564762	0.619890	0.619401	0.587412	0.416160	0.607895	0.536718	0.566637	0.572762	0.679909	0.406207	0.732240	0.529932	0.558750
chr2	175679412	175690035	1.756847e+08	0.995912	0.627699	1.075588	0.939119	0.820643	0.624821	0.592310	1.148041	1.043010	0.956078	0.976464	0.801824	0.677083	0.791620	1.058640	0.817215	0.691565	0.724376	0.806277	0.786511	1.078628	0.772686	0.507753	0.754244	0.545223	1.135844	0.742297	0.926097	0.809846	0.727710	0.877808	0.957978	0.842905	0.833534	0.983885	0.831853	0.675630	1.118664	0.702183	0.981424	0.695249	0.770119	0.779801	0.701643	0.793492	0.928809	1.036896	0.601910	1.097738	0.913844	0.832627	1.035837	1.120982	0.702795	0.756265	1.029977	1.067481	1.019580	0.633468	0.801635	0.689917	0.505935	1.038508	0.602834	0.806827	0.994204	1.151489	0.626874	0.788896	0.996427	0.883518	1.110401	0.606676	0.797895	0.815118	1.054658	0.871968	0.813942	0.870362	0.931833	0.789003	0.833877	0.918204	0.764251	0.701371	0.869871	1.125833	0.620993	1.274475	1.204558	1.445379	1.397218	1.182567	1.234656	1.127784	1.031699	1.087201	1.195368	1.297111	1.184337	0.927373	1.077980	1.259973	1.134440	1.204943	1.404827	1.000827	1.366469	1.187491	0.972337	0.976632	1.147792	1.314061	1.147303	1.237493	1.178090	0.867355	1.129399	1.109749	1.155829	1.348968	1.061722	1.270519	1.210949	1.019853	1.048135	1.172249	0.836214	1.246673	1.185332	1.281490	1.270851	1.202604	1.320377	0.967855	1.222249	1.044856	0.952208	1.367546	1.113694	1.338552	1.285315	1.157978	1.311744	0.985910	1.377848	1.085018	1.024457	1.329983	1.106107	1.163955	1.145669	1.428554	1.109202	1.487063	1.171626	1.330269	1.007343	1.425589	1.212041	1.086955	1.275704	1.112928	1.118139	1.310840	0.882569	1.366993	1.218299	1.176526	1.190361	1.274062	1.177615	1.334262	1.074346	1.418843	1.235426	1.200345	0.572786	0.577248	0.657180	0.571402	0.733081	0.598834	0.695799	0.250413	0.466061	0.548069	0.606989	0.602333	0.570035	0.397745	0.590855	0.521218	0.552041	0.557059	0.661500	0.388228	0.711316	0.514751	0.541061
chr2	175690036	175700051	1.756950e+08	0.986508	0.623419	1.068587	0.933067	0.811258	0.612368	0.582881	1.130033	1.033632	0.942570	0.964032	0.799355	0.664764	0.775594	1.041501	0.794116	0.682798	0.708068	0.798760	0.767638	1.072163	0.760554	0.491371	0.747145	0.533401	1.126666	0.731356	0.918733	0.791186	0.715165	0.871620	0.945551	0.829208	0.829086	0.967189	0.809206	0.665126	1.107551	0.687556	0.971030	0.690105	0.756302	0.772337	0.681911	0.785521	0.916641	1.015662	0.589461	1.087041	0.901857	0.830834	1.025807	1.112712	0.687799	0.756074	1.025025	1.048841	1.009722	0.622677	0.788442	0.682741	0.485658	1.031194	0.594390	0.792870	0.982001	1.141095	0.607465	0.774247	0.978879	0.876148	1.105782	0.595593	0.784748	0.809304	1.041754	0.863264	0.803244	0.857598	0.930427	0.769860	0.816718	0.910119	0.757669	0.692503	0.857910	1.111978	0.605220	1.258920	1.193758	1.432611	1.387209	1.173629	1.218999	1.108889	1.024194	1.083447	1.172247	1.282188	1.169404	0.918578	1.066110	1.255666	1.125304	1.198810	1.395942	0.989451	1.357494	1.176577	0.952420	0.964385	1.130558	1.301831	1.134048	1.220948	1.170807	0.867456	1.119663	1.098629	1.140091	1.334036	1.045756	1.256310	1.198847	1.011118	1.029645	1.162856	0.831932	1.234332	1.176911	1.266637	1.256758	1.189864	1.306156	0.956800	1.213080	1.026020	0.942189	1.360387	1.097660	1.329554	1.269978	1.152085	1.303386	0.976038	1.370677	1.070842	1.013788	1.327464	1.089357	1.151103	1.134456	1.416275	1.092275	1.473301	1.156722	1.319649	0.986577	1.410447	1.192369	1.077813	1.265697	1.102929	1.104394	1.296877	0.866616	1.352690	1.209722	1.164046	1.183550	1.265907	1.164973	1.311911	1.066998	1.410098	1.229674	1.185529	0.557293	0.566285	0.642024	0.558344	0.720096	0.586235	0.677802	0.240117	0.451768	0.532072	0.594499	0.585786	0.553379	0.380166	0.574568	0.506371	0.537953	0.541981	0.643573	0.371221	0.691234	0.500205	0.524125
chr2	175700052	175710051	1.757051e+08	0.977079	0.619274	1.061123	0.926855	0.801910	0.600285	0.573773	1.111964	1.024501	0.928975	0.951490	0.796569	0.652557	0.759640	1.024362	0.771397	0.674323	0.692282	0.791490	0.749059	1.065159	0.748342	0.475468	0.740072	0.521470	1.117282	0.720467	0.911116	0.772531	0.702649	0.865422	0.932939	0.815825	0.824558	0.950334	0.787148	0.654730	1.096663	0.673174	0.960624	0.685063	0.742871	0.764900	0.662971	0.777443	0.904827	0.994853	0.577305	1.075656	0.889646	0.828630	1.015956	1.104366	0.673170	0.755388	1.019804	1.030902	0.999552	0.611890	0.775259	0.675863	0.466148	1.024021	0.585938	0.779212	0.970082	1.130238	0.588240	0.760007	0.961379	0.868770	1.100638	0.585164	0.772198	0.803648	1.028642	0.854118	0.792588	0.845011	0.928748	0.751229	0.799652	0.902170	0.750957	0.683842	0.846227	1.098168	0.590105	1.243866	1.182920	1.419625	1.376813	1.164634	1.203537	1.090175	1.016855	1.079291	1.149731	1.267459	1.154443	0.909886	1.054212	1.251087	1.116233	1.192006	1.386917	0.978071	1.348447	1.165830	0.933296	0.952357	1.113739	1.289521	1.121138	1.204821	1.163502	0.867161	1.109669	1.087912	1.124386	1.318655	1.030214	1.242480	1.186567	1.002653	1.011700	1.153541	0.827680	1.222078	1.168536	1.251608	1.242760	1.177077	1.291388	0.945609	1.203764	1.007163	0.932441	1.353107	1.081621	1.320344	1.254741	1.146190	1.294998	0.966367	1.363113	1.056653	1.003437	1.324422	1.073045	1.138380	1.123125	1.403853	1.075713	1.459546	1.142435	1.308589	0.966038	1.395212	1.173014	1.068714	1.255661	1.092842	1.090587	1.282404	0.850577	1.338714	1.201060	1.151406	1.176565	1.257521	1.152607	1.290076	1.059756	1.401517	1.223261	1.170820	0.541340	0.555126	0.626568	0.544827	0.706745	0.573075	0.658945	0.229609	0.437042	0.515636	0.581507	0.568596	0.536261	0.362198	0.557875	0.491118	0.523376	0.526451	0.624830	0.353993	0.670572	0.485256	0.506735
chr2	175710052	175720051	1.757151e+08	0.967362	0.615131	1.053001	0.920309	0.792309	0.588199	0.564697	1.093352	1.015306	0.914910	0.938464	0.793371	0.640134	0.743296	1.006755	0.748401	0.665870	0.676545	0.784234	0.730209	1.057386	0.735701	0.459556	0.732793	0.509084	1.107427	0.709304	0.903051	0.753332	0.689787	0.859020	0.919765	0.802361	0.819791	0.932850	0.765053	0.644128	1.085663	0.658580	0.949878	0.679997	0.729406	0.757269	0.644300	0.769002	0.893003	0.973869	0.565078	1.063292	0.876874	0.825952	1.005990	1.095700	0.658453	0.754169	1.014147	1.013121	0.988790	0.600784	0.761710	0.669074	0.446851	1.016753	0.577239	0.765444	0.958101	1.118607	0.568665	0.745766	0.943491	0.861160	1.094801	0.575031	0.759836	0.797972	1.014975	0.844294	0.781664	0.832264	0.926740	0.732566	0.782181	0.894091	0.743916	0.675142	0.834470	1.083982	0.575196	1.228871	1.171735	1.406057	1.365705	1.155343	1.187844	1.071174	1.009479	1.074588	1.127195	1.252488	1.139052	0.901006	1.041984	1.246096	1.106979	1.184315	1.377497	0.966337	1.339050	1.154953	0.914446	0.940217	1.096858	1.276757	1.108178	1.188649	1.155955	0.866414	1.099104	1.077255	1.108297	1.302423	1.014669	1.228651	1.173716	0.994205	0.993809	1.144035	0.823297	1.209564	1.159938	1.236017	1.228454	1.163919	1.275707	0.933999	1.194013	0.987781	0.922631	1.345504	1.065147	1.310664	1.239194	1.140098	1.286308	0.956601	1.354986	1.042048	0.993089	1.320755	1.056733	1.125445	1.111346	1.390932	1.059046	1.445401	1.128356	1.296780	0.945173	1.379452	1.153442	1.059387	1.245310	1.082369	1.076331	1.267019	0.834040	1.324691	1.192073	1.138261	1.169194	1.248702	1.140122	1.268122	1.052386	1.392857	1.216022	1.155823	0.524376	0.543432	0.610384	0.530355	0.692592	0.558775	0.638370	0.218550	0.421349	0.498208	0.567471	0.550121	0.518102	0.343337	0.540234	0.474940	0.507778	0.509924	0.604419	0.336118	0.648633	0.469397	0.488313
chr2	175720052	175730051	1.757251e+08	0.957361	0.610971	1.044215	0.913398	0.782422	0.576091	0.555629	1.074216	1.006004	0.900374	0.924927	0.789746	0.627518	0.726554	0.988686	0.725133	0.657419	0.660840	0.776973	0.711057	1.048794	0.722618	0.443610	0.725269	0.496231	1.097091	0.697854	0.894529	0.733594	0.676561	0.852386	0.906001	0.788804	0.814755	0.914725	0.742935	0.633303	1.074526	0.643738	0.938741	0.674920	0.715871	0.749441	0.625929	0.760173	0.881150	0.952708	0.552785	1.049956	0.863533	0.822782	0.995893	1.086708	0.643621	0.752376	1.008012	0.995495	0.977427	0.589329	0.747790	0.662358	0.427785	1.009361	0.568288	0.751536	0.946063	1.106177	0.548752	0.731527	0.925269	0.853294	1.088232	0.565157	0.747624	0.792266	1.000761	0.833789	0.770465	0.819382	0.924386	0.713876	0.764278	0.885843	0.736529	0.666400	0.822632	1.069393	0.560484	1.213875	1.160161	1.391846	1.353820	1.145733	1.171867	1.051872	1.002053	1.069300	1.104568	1.237191	1.123189	0.891858	1.029424	1.240660	1.097509	1.175670	1.367635	0.954185	1.329237	1.143918	0.895833	0.927919	1.079856	1.263476	1.095101	1.172379	1.148123	0.865148	1.087891	1.066590	1.091788	1.285316	0.999091	1.214788	1.160189	0.985728	0.975938	1.134289	0.818724	1.196746	1.151063	1.219839	1.213774	1.150360	1.259100	0.921955	1.183750	0.967840	0.912681	1.337556	1.048209	1.300475	1.223292	1.133769	1.277255	0.946685	1.346291	1.026967	0.982691	1.316419	1.040398	1.112273	1.099066	1.377450	1.042217	1.430812	1.114444	1.284169	0.923939	1.363121	1.133603	1.049789	1.234598	1.071456	1.061586	1.250667	0.816976	1.310596	1.182734	1.124568	1.161398	1.239433	1.127428	1.245963	1.044834	1.384080	1.207922	1.140504	0.507485	0.531808	0.594307	0.515933	0.678511	0.544492	0.617810	0.207549	0.405717	0.480862	0.553462	0.531708	0.500028	0.324597	0.522683	0.458837	0.492238	0.493468	0.584025	0.318382	0.626797	0.453612	0.469980
chr2	175730052	175740051	1.757351e+08	0.947090	0.606777	1.034765	0.906086	0.772220	0.563956	0.546548	1.054587	0.996560	0.885377	0.910866	0.785677	0.614745	0.709432	0.970181	0.701615	0.648950	0.645158	0.769683	0.691595	1.039334	0.709091	0.427619	0.717465	0.482919	1.086268	0.686119	0.885544	0.713346	0.662957	0.845491	0.891639	0.775161	0.809425	0.895956	0.720813	0.622255	1.063240	0.628617	0.927173	0.669833	0.702236	0.741418	0.607896	0.750946	0.869261	0.931382	0.540432	1.035671	0.849613	0.819103	0.985651	1.077397	0.628651	0.749967	1.001367	0.978030	0.965452	0.577501	0.733510	0.655708	0.408970	1.001826	0.559077	0.737451	0.933986	1.092940	0.528531	0.717290	0.906780	0.845141	1.080901	0.555510	0.735524	0.786518	0.986016	0.822606	0.758991	0.806387	0.921663	0.695185	0.745933	0.877386	0.728788	0.657617	0.810712	1.054379	0.545963	1.198910	1.148225	1.376998	1.341172	1.135834	1.155639	1.032342	0.994597	1.063414	1.081907	1.221566	1.106899	0.882421	1.016603	1.234781	1.087832	1.166056	1.357337	0.941621	1.318991	1.132749	0.877521	0.915470	1.062763	1.249684	1.081912	1.156051	1.140001	0.863298	1.076021	1.055902	1.074915	1.267403	0.983541	1.200927	1.145963	0.977217	0.958145	1.124305	0.813914	1.183647	1.141918	1.203148	1.198739	1.136431	1.241643	0.909540	1.172938	0.947414	0.902577	1.329274	1.030877	1.289797	1.207076	1.127210	1.267839	0.936610	1.337062	1.011437	0.972256	1.311382	1.024104	1.098902	1.086307	1.363413	1.025258	1.415804	1.100731	1.270785	0.902410	1.346281	1.113555	1.039931	1.223543	1.060108	1.046403	1.233389	0.799449	1.296468	1.173063	1.110367	1.153184	1.229742	1.114509	1.223635	1.037082	1.375189	1.198963	1.124915	0.491262	0.520778	0.579131	0.501998	0.665064	0.530458	0.597535	0.197051	0.390648	0.464248	0.539774	0.513894	0.482712	0.306879	0.505928	0.443401	0.477241	0.477648	0.563929	0.301784	0.605880	0.438480	0.452436
chr2	175740052	175750051	1.757451e+08	0.936558	0.602522	1.024640	0.898334	0.761674	0.551806	0.537441	1.034485	0.986954	0.869936	0.896277	0.781148	0.601844	0.691951	0.951275	0.677866	0.640455	0.629500	0.762341	0.671808	1.028968	0.695115	0.411581	0.709343	0.469159	1.074955	0.674102	0.876095	0.692625	0.648966	0.838313	0.876685	0.761432	0.803764	0.876538	0.698695	0.610985	1.051787	0.613187	0.915147	0.664724	0.688480	0.733202	0.590237	0.741316	0.857326	0.909908	0.528024	1.020466	0.835118	0.814903	0.975259	1.067771	0.613525	0.746890	0.994190	0.960722	0.952850	0.565287	0.718884	0.649122	0.390427	0.994121	0.549595	0.723153	0.921889	1.078895	0.508042	0.703040	0.888083	0.836655	1.072789	0.546047	0.723487	0.780715	0.970759	0.810765	0.747245	0.793297	0.918532	0.676513	0.727139	0.868695	0.720693	0.648791	0.798708	1.038917	0.531629	1.184031	1.135965	1.361534	1.327808	1.125676	1.139202	1.012657	0.987134	1.056924	1.059284	1.205621	1.090237	0.872686	1.003594	1.228467	1.077952	1.155492	1.346617	0.928673	1.308303	1.121470	0.859578	0.902886	1.045622	1.235407	1.068623	1.139708	1.131586	0.860809	1.063507	1.045186	1.057732	1.248770	0.968084	1.187101	1.131039	0.968669	0.940495	1.114089	0.808823	1.170301	1.132515	1.186031	1.183376	1.122167	1.223436	0.896836	1.161552	0.926588	0.892317	1.320664	1.013237	1.278661	1.190601	1.120428	1.258083	0.926369	1.327342	0.995497	0.961802	1.305624	1.007918	1.085364	1.073118	1.348840	1.008214	1.400420	1.087238	1.256698	0.880688	1.329019	1.093363	1.029834	1.212165	1.048341	1.030861	1.215249	0.781536	1.282348	1.163089	1.095708	1.144563	1.219651	1.101363	1.201190	1.029125	1.366187	1.189164	1.109117	0.476111	0.510541	0.565120	0.488931	0.652566	0.517147	0.578261	0.187266	0.376528	0.448757	0.526836	0.497214	0.466563	0.290527	0.490340	0.428994	0.463205	0.462863	0.544829	0.286545	0.586389	0.424359	0.436083
chr2	175750052	175760051	1.757551e+08	0.925771	0.598181	1.013830	0.890120	0.750773	0.539668	0.528297	1.013927	0.977171	0.854068	0.881166	0.776149	0.588833	0.674132	0.932004	0.653915	0.631932	0.613883	0.754927	0.651688	1.017667	0.680697	0.395493	0.700866	0.454975	1.063133	0.661815	0.866192	0.671473	0.634589	0.830840	0.861150	0.747614	0.797734	0.856475	0.676591	0.599487	1.040155	0.597423	0.902646	0.659570	0.674600	0.724795	0.572979	0.731273	0.845340	0.888307	0.515566	1.004373	0.820062	0.810191	0.964719	1.057838	0.598228	0.743100	0.986470	0.943565	0.939612	0.552674	0.703932	0.642605	0.372164	0.986210	0.539839	0.708602	0.909787	1.064041	0.487333	0.688767	0.869225	0.827793	1.063881	0.536722	0.711464	0.774847	0.955007	0.798294	0.735227	0.780132	0.914951	0.657877	0.707901	0.859753	0.712250	0.639920	0.786604	1.022998	0.517481	1.169229	1.123369	1.345423	1.313717	1.115233	1.122528	0.992799	0.979653	1.049798	1.036669	1.189290	1.073178	0.862597	0.990405	1.221686	1.067818	1.143953	1.335444	0.915313	1.297122	1.110054	0.841972	0.890134	1.028403	1.220613	1.055186	1.123314	1.122842	0.857623	1.050300	1.034399	1.040195	1.229417	0.952705	1.173268	1.115356	0.960038	0.922962	1.103614	0.803381	1.156679	1.122824	1.168497	1.167642	1.107546	1.204509	0.883862	1.149519	0.905350	0.881853	1.311688	0.995282	1.267048	1.173841	1.113401	1.247978	0.915912	1.317127	0.979120	0.951289	1.299102	0.991820	1.071621	1.059493	1.333691	0.991054	1.384630	1.073916	1.241929	0.858775	1.311350	1.072998	1.019472	1.200427	1.036118	1.014976	1.196234	0.763231	1.268211	1.152799	1.080569	1.135509	1.209134	1.087930	1.178574	1.020923	1.357040	1.178508	1.093091	0.461440	0.500673	0.551703	0.476232	0.640523	0.504070	0.559279	0.177799	0.362807	0.433779	0.514160	0.481047	0.450949	0.274894	0.475300	0.415050	0.449600	0.448536	0.526021	0.272030	0.567566	0.410695	0.420279
chr2	175760052	175770051	1.757651e+08	0.914727	0.593721	1.002323	0.881427	0.739525	0.527576	0.519112	0.992927	0.967203	0.837797	0.865543	0.770663	0.575721	0.655985	0.912405	0.629800	0.623380	0.598339	0.747424	0.631231	1.005422	0.665849	0.379346	0.692008	0.440401	1.050770	0.649271	0.855842	0.649928	0.619835	0.823054	0.845054	0.733690	0.791296	0.835771	0.654507	0.587753	1.028338	0.581314	0.889662	0.654343	0.660594	0.716197	0.556137	0.720791	0.833288	0.866598	0.503065	0.987420	0.804464	0.804974	0.954048	1.047598	0.582752	0.738560	0.978202	0.926553	0.925732	0.539665	0.688672	0.636163	0.354177	0.978051	0.529808	0.693757	0.897677	1.048380	0.466456	0.674461	0.850258	0.818511	1.054171	0.527486	0.699413	0.768906	0.938775	0.785224	0.722942	0.766899	0.910869	0.639277	0.688230	0.850558	0.703463	0.630996	0.774379	1.006622	0.503520	1.154524	1.110440	1.328670	1.298911	1.104491	1.105618	0.972792	0.972157	1.042014	1.014072	1.172541	1.055721	0.852113	0.977046	1.214408	1.057382	1.131434	1.323804	0.901532	1.285424	1.098484	0.824694	0.877201	1.011114	1.205302	1.041580	1.106865	1.113745	0.853699	1.036374	1.023519	1.022283	1.209379	0.937407	1.159410	1.098887	0.951294	0.905557	1.092867	0.797536	1.142771	1.112827	1.150584	1.151521	1.092571	1.184918	0.870640	1.136790	0.883717	0.871155	1.302324	0.977031	1.254963	1.156799	1.106112	1.237538	0.905208	1.306427	0.962302	0.940694	1.291784	0.975813	1.057662	1.045442	1.317954	0.973772	1.368438	1.060739	1.226514	0.836713	1.293317	1.052459	1.008840	1.188305	1.023414	0.998792	1.176370	0.744551	1.254068	1.142197	1.064948	1.126011	1.198182	1.074170	1.155771	1.012453	1.347723	1.166998	1.076848	0.446445	0.490618	0.538152	0.463191	0.628269	0.490509	0.539544	0.168123	0.348729	0.418495	0.501038	0.464526	0.435012	0.259138	0.459971	0.400801	0.435696	0.433880	0.506474	0.257446	0.548384	0.396735	0.404154
chr2	175770052	175780057	1.757751e+08	0.903409	0.589100	0.990110	0.872226	0.727947	0.515560	0.509869	0.971488	0.957029	0.821135	0.849410	0.764674	0.562501	0.637498	0.892494	0.605560	0.614794	0.582890	0.739803	0.610440	0.992222	0.650570	0.363135	0.682747	0.425472	1.037819	0.636487	0.845032	0.628011	0.604716	0.814936	0.828405	0.719639	0.784412	0.814424	0.632442	0.575770	1.016336	0.564854	0.876188	0.649018	0.646453	0.707405	0.539700	0.709827	0.821146	0.844780	0.490524	0.969618	0.788334	0.799259	0.943255	1.037037	0.567087	0.733230	0.969384	0.909673	0.911209	0.526263	0.673103	0.629794	0.336446	0.969595	0.519504	0.678577	0.885548	1.031918	0.445456	0.660108	0.831236	0.808755	1.043655	0.518282	0.687292	0.762884	0.922074	0.771588	0.710381	0.753580	0.906224	0.620690	0.668132	0.841097	0.694331	0.622004	0.762001	0.989778	0.489734	1.140088	1.097321	1.311461	1.283566	1.093549	1.088657	0.952863	0.964721	1.033647	0.991719	1.155531	1.038047	0.841310	0.963656	1.206682	1.046700	1.118081	1.311806	0.887467	1.273321	1.086870	0.807899	0.864206	0.993937	1.189637	1.027921	1.090523	1.104376	0.849059	1.021863	1.012636	1.004170	1.188901	0.922338	1.145657	1.081790	0.942506	0.888474	1.081940	0.791296	1.128718	1.102609	1.132513	1.135171	1.077405	1.164933	0.857324	1.123451	0.861939	0.860303	1.292644	0.958683	1.242543	1.139651	1.098623	1.226891	0.894338	1.295361	0.945212	0.930096	1.283724	0.960059	1.043632	1.031112	1.301792	0.956538	1.352028	1.047819	1.210651	0.814773	1.275156	1.031947	0.998043	1.175906	1.010348	0.982516	1.155899	0.725706	1.240071	1.131395	1.049010	1.116157	1.186905	1.060183	1.132987	1.003773	1.338305	1.154771	1.060564	0.432362	0.481188	0.525581	0.450871	0.616801	0.477589	0.520699	0.159040	0.335454	0.404164	0.488553	0.449024	0.420071	0.244565	0.445598	0.387420	0.422647	0.420104	0.487815	0.243998	0.530427	0.383632	0.389043
chr2	175780058	175790129	1.757851e+08	0.891770	0.584261	0.977155	0.862455	0.716024	0.503609	0.500532	0.949542	0.946598	0.804043	0.832715	0.758156	0.549122	0.618605	0.872219	0.581170	0.606142	0.567501	0.732005	0.589276	0.978023	0.634811	0.346810	0.673035	0.410151	1.024183	0.623439	0.833702	0.605675	0.589209	0.806447	0.811160	0.705396	0.777020	0.792361	0.610343	0.563490	1.004102	0.547997	0.862174	0.643557	0.632120	0.698398	0.523609	0.698306	0.808843	0.822784	0.477913	0.950926	0.771643	0.793028	0.932301	1.026112	0.551167	0.727048	0.959980	0.892861	0.896001	0.512431	0.657169	0.623469	0.318900	0.960778	0.508893	0.662973	0.873344	1.014611	0.424320	0.645638	0.812148	0.798447	1.032307	0.509043	0.675023	0.756767	0.904869	0.757378	0.697481	0.740106	0.900946	0.602030	0.647554	0.831333	0.684823	0.612900	0.749394	0.972398	0.476063	1.125607	1.083723	1.293414	1.267354	1.082137	1.071269	0.932575	0.957175	1.024502	0.969096	1.137871	1.019769	0.829911	0.949936	1.198301	1.035481	1.103611	1.299161	0.872801	1.260533	1.074947	0.791191	0.850846	0.976490	1.173274	1.013882	1.073919	1.094512	0.843581	1.006433	1.001477	0.985436	1.167552	0.907144	1.131687	1.063670	0.933468	0.871344	1.070566	0.784479	1.114197	1.091921	1.113902	1.118221	1.061717	1.144162	0.843635	1.109145	0.839549	0.849027	1.282401	0.939829	1.229497	1.122015	1.090759	1.215822	0.883028	1.283685	0.927460	0.919216	1.274717	0.944205	1.029213	1.016173	1.284840	0.938964	1.335044	1.034849	1.194019	0.792509	1.256509	1.010994	0.986821	1.162928	0.996619	0.965824	1.134390	0.706290	1.225909	1.120139	1.032399	1.105709	1.175043	1.045605	1.109683	0.994657	1.328543	1.141568	1.043876	0.417184	0.471021	0.512187	0.437491	0.604463	0.463477	0.500075	0.149261	0.321094	0.388746	0.474923	0.432342	0.403998	0.229101	0.430109	0.372995	0.408604	0.405243	0.467414	0.229767	0.511143	0.369514	0.372796
chr2	175790130	175800134	175795132	0.879851	0.579182	0.963514	0.852128	0.703823	0.491782	0.491126	0.927173	0.935932	0.786590	0.815531	0.751127	0.535610	0.599382	0.851662	0.556777	0.597442	0.552238	0.724034	0.567856	0.962888	0.618635	0.330434	0.662905	0.394496	1.009862	0.610187	0.821876	0.583030	0.573406	0.797612	0.793399	0.690982	0.769112	0.769665	0.588311	0.550958	0.991650	0.530821	0.847674	0.637959	0.617646	0.689218	0.507920	0.686241	0.796383	0.800694	0.465287	0.931444	0.754481	0.786305	0.921225	1.014849	0.535032	0.719999	0.950015	0.876176	0.880172	0.498220	0.640912	0.617191	0.301594	0.951605	0.498014	0.646968	0.861102	0.996539	0.403171	0.631073	0.793097	0.787585	1.020182	0.499776	0.662625	0.750576	0.887251	0.742696	0.684268	0.726506	0.895004	0.583363	0.626592	0.821291	0.674975	0.603699	0.736567	0.954538	0.462540	1.111132	1.069687	1.274565	1.250329	1.070251	1.053507	0.911997	0.949540	1.014588	0.946255	1.119606	1.000954	0.817905	0.935940	1.189250	1.023698	1.088066	1.285873	0.857574	1.247080	1.062757	0.774600	0.837150	0.958817	1.156261	0.999491	1.057099	1.084160	0.837256	0.990109	0.990050	0.966123	1.145406	0.891855	1.117539	1.044568	0.924188	0.854237	1.058758	0.777060	1.099240	1.080755	1.094823	1.100711	1.045563	1.122719	0.829629	1.093843	0.816625	0.837330	1.271601	0.920523	1.215819	1.103940	1.082529	1.204384	0.871278	1.271427	0.909093	0.908051	1.264749	0.928315	1.014442	1.000655	1.267132	0.921099	1.317539	1.021858	1.176683	0.770042	1.237473	0.989666	0.975172	1.149383	0.982265	0.948804	1.111915	0.686369	1.211625	1.108436	1.015163	1.094676	1.162608	1.030412	1.085898	0.985091	1.318431	1.127433	1.026841	0.402206	0.460970	0.499135	0.424146	0.592277	0.449365	0.479395	0.139630	0.306868	0.373561	0.461284	0.415919	0.388172	0.214118	0.414804	0.358756	0.394773	0.390561	0.446996	0.216011	0.492192	0.355586	0.356809
chr2	175800135	175810134	1.758051e+08	0.867710	0.573850	0.949253	0.841269	0.691416	0.480118	0.481669	0.904473	0.925049	0.768851	0.797942	0.743607	0.521989	0.579920	0.830911	0.532526	0.588715	0.537148	0.715899	0.546307	0.946888	0.602105	0.314069	0.652406	0.378562	0.994877	0.596790	0.809599	0.560195	0.557395	0.788458	0.775215	0.676428	0.760698	0.746427	0.566439	0.538223	0.978994	0.513407	0.832763	0.632215	0.603073	0.679910	0.492687	0.673665	0.783781	0.778592	0.452704	0.911282	0.736948	0.779114	0.910071	1.003281	0.518723	0.712093	0.939529	0.859673	0.863806	0.483694	0.624387	0.610960	0.284587	0.942093	0.486907	0.630589	0.848857	0.977789	0.382121	0.616432	0.774179	0.776182	1.007346	0.490502	0.650106	0.744333	0.869321	0.727648	0.670778	0.712812	0.888384	0.564750	0.605343	0.811007	0.664834	0.594415	0.723529	0.936264	0.449192	1.096862	1.055408	1.255168	1.232742	1.058026	1.035622	0.891427	0.941915	1.004046	0.923497	1.100989	0.981882	0.805423	0.921878	1.179637	1.011461	1.071683	1.272095	0.841999	1.233139	1.050478	0.758321	0.823291	0.941147	1.138836	0.984948	1.040305	1.073442	0.830179	0.973110	0.978493	0.946501	1.122786	0.876657	1.103418	1.024768	0.914767	0.837391	1.046669	0.769116	1.084050	1.069231	1.075560	1.082882	1.029186	1.100955	0.815512	1.077713	0.793500	0.825361	1.260393	0.901044	1.201651	1.085680	1.074045	1.192759	0.859229	1.258767	0.890380	0.896720	1.253940	0.912627	0.999528	0.984772	1.248894	0.903182	1.299752	1.009006	1.158903	0.747739	1.218350	0.968261	0.963229	1.135452	0.967494	0.931730	1.088814	0.666219	1.197408	1.096438	0.997558	1.083207	1.149758	1.014759	1.061934	0.975175	1.308082	1.112605	1.009705	0.389382	0.452336	0.488108	0.412576	0.581805	0.437138	0.461424	0.131403	0.294647	0.360590	0.449446	0.401901	0.374661	0.201531	0.401665	0.346561	0.382963	0.377978	0.429296	0.204490	0.476041	0.343668	0.343166
chr2	175810135	175820134	1.758151e+08	0.855328	0.568224	0.934360	0.829817	0.678808	0.468564	0.472103	0.881382	0.913901	0.750781	0.779916	0.735569	0.508194	0.560187	0.809923	0.508394	0.579914	0.522183	0.707547	0.524605	0.929991	0.585165	0.297660	0.641520	0.362312	0.979174	0.583217	0.796831	0.537133	0.541148	0.778957	0.756571	0.661675	0.751735	0.722581	0.544663	0.525250	0.966060	0.495710	0.817427	0.626281	0.588348	0.670464	0.477865	0.660521	0.770972	0.756423	0.440132	0.890426	0.719018	0.771417	0.898806	0.991371	0.502174	0.703300	0.928489	0.843291	0.846888	0.468819	0.607540	0.604734	0.267818	0.932202	0.475546	0.613751	0.836555	0.958337	0.361125	0.601635	0.755361	0.764194	0.993777	0.481183	0.637397	0.738013	0.851055	0.712247	0.656955	0.698972	0.881036	0.546130	0.583772	0.800446	0.654370	0.585003	0.710223	0.917525	0.435960	1.082711	1.040810	1.235116	1.214513	1.045374	1.017519	0.870763	0.934244	0.992822	0.900674	1.081920	0.962464	0.792366	0.907691	1.169414	0.998673	1.054406	1.257720	0.826000	1.218633	1.038049	0.742219	0.809164	0.923368	1.120908	0.970184	1.023463	1.062287	0.822340	0.955337	0.966720	0.926466	1.099574	0.861440	1.089250	1.004196	0.905121	0.820724	1.034233	0.760583	1.068539	1.057254	1.056026	1.064638	1.012514	1.078798	0.801209	1.060648	0.770057	0.813061	1.248726	0.881304	1.186872	1.067136	1.065258	1.180898	0.846791	1.245643	0.871240	0.885122	1.242220	0.897073	0.984396	0.968443	1.230008	0.885096	1.281571	0.996188	1.140606	0.725528	1.199063	0.946644	0.950898	1.121059	0.952239	0.914547	1.064998	0.645730	1.183161	1.084076	0.979508	1.071243	1.136407	0.998524	1.037636	0.964819	1.297409	1.097073	0.992384	0.375096	0.442677	0.475971	0.399518	0.570067	0.423383	0.441144	0.122257	0.280996	0.346170	0.436095	0.386331	0.359647	0.187742	0.386971	0.332972	0.369839	0.363944	0.409374	0.191916	0.458117	0.330396	0.328016
chr2	175820135	175830134	1.758251e+08	0.842714	0.562283	0.918861	0.817754	0.666047	0.457102	0.462397	0.857910	0.902473	0.732395	0.761469	0.727010	0.494204	0.540198	0.788721	0.484442	0.571014	0.507345	0.698953	0.502797	0.912210	0.567801	0.281192	0.630265	0.345762	0.962740	0.569484	0.783573	0.513884	0.524682	0.769114	0.737468	0.646717	0.742211	0.698143	0.522989	0.512040	0.952832	0.477737	0.801698	0.620133	0.573479	0.660898	0.463465	0.646777	0.757942	0.734197	0.427567	0.868932	0.700716	0.763194	0.887423	0.979114	0.485365	0.693608	0.916883	0.827023	0.829451	0.453598	0.590368	0.598486	0.251269	0.921927	0.463944	0.596436	0.824176	0.938210	0.340190	0.586650	0.736674	0.751616	0.979489	0.471799	0.624469	0.731601	0.832481	0.696547	0.642790	0.684982	0.872935	0.527506	0.561920	0.789602	0.643579	0.575443	0.696634	0.898324	0.422827	1.068606	1.025826	1.214322	1.195570	1.032220	0.999128	0.849931	0.926483	0.980869	0.877681	1.062334	0.942637	0.778660	0.893345	1.158546	0.985258	1.036188	1.242646	0.809511	1.203494	1.025428	0.726191	0.794691	0.905398	1.102416	0.955135	1.006525	1.050642	0.813744	0.936711	0.954657	0.905938	1.075669	0.846128	1.074983	0.982806	0.895169	0.804196	1.021402	0.751405	1.052642	1.044741	1.036155	1.045906	0.995489	1.056197	0.786661	1.042554	0.746204	0.800394	1.236561	0.861253	1.171398	1.048236	1.056119	1.168768	0.833892	1.232016	0.851613	0.873163	1.229512	0.881604	0.968986	0.951613	1.210385	0.866745	1.262895	0.983323	1.121750	0.703375	1.179549	0.924693	0.938101	1.106151	0.936462	0.897211	1.040405	0.624818	1.168804	1.071287	0.960956	1.058739	1.122483	0.981619	1.012882	0.953946	1.286333	1.080844	0.974817	0.360380	0.432673	0.463650	0.385844	0.557866	0.409069	0.419958	0.112867	0.266899	0.331356	0.422149	0.370347	0.344236	0.173818	0.371753	0.318972	0.356369	0.349471	0.388634	0.179288	0.439740	0.316735	0.312474
chr2	175830135	175840163	175835149	0.829853	0.555989	0.902767	0.805047	0.653150	0.445701	0.452496	0.834050	0.890734	0.713683	0.742602	0.717914	0.479993	0.519937	0.767297	0.460697	0.561969	0.492608	0.690090	0.480901	0.893539	0.549994	0.264621	0.618643	0.328908	0.945555	0.555576	0.769813	0.490456	0.507985	0.758921	0.717879	0.631534	0.732092	0.673096	0.501392	0.498572	0.939277	0.459471	0.785569	0.613755	0.558470	0.651213	0.449472	0.632392	0.744651	0.711881	0.414981	0.846841	0.682045	0.754412	0.875903	0.966488	0.468269	0.682993	0.904676	0.810845	0.811508	0.438011	0.572854	0.592170	0.234904	0.911263	0.452097	0.578614	0.811692	0.917404	0.319298	0.571438	0.718115	0.738435	0.964469	0.462319	0.611277	0.725070	0.813592	0.680570	0.628258	0.670837	0.864042	0.508858	0.539792	0.778458	0.632439	0.565703	0.682727	0.878641	0.409758	1.054575	1.010505	1.192864	1.175973	1.018589	0.980528	0.829027	0.918647	0.968227	0.854591	1.042329	0.922485	0.764360	0.878931	1.147085	0.971235	1.017122	1.226876	0.792586	1.187774	1.012675	0.710261	0.779929	0.887307	1.083449	0.939842	0.989570	1.038542	0.804464	0.917293	0.942336	0.885000	1.051152	0.830771	1.060680	0.960711	0.884905	0.787899	1.008237	0.741596	1.036419	1.031722	1.016040	1.026765	0.978174	1.033278	0.771926	1.023487	0.722034	0.787423	1.223953	0.840990	1.155275	1.029051	1.046644	1.156427	0.820560	1.217948	0.831587	0.860851	1.215834	0.866290	0.953349	0.934357	1.190102	0.848178	1.243765	0.970432	1.102435	0.681420	1.159888	0.902440	0.924856	1.090792	0.920262	0.879808	1.015164	0.603569	1.154379	1.058104	0.941990	1.045740	1.108024	0.964097	0.987746	0.942570	1.274856	1.064048	0.957080	0.346102	0.422899	0.451879	0.372333	0.545897	0.395046	0.399116	0.103796	0.253191	0.317026	0.408421	0.354891	0.329340	0.160589	0.356884	0.305388	0.343362	0.335411	0.368310	0.167369	0.421997	0.303491	0.297464
chr2	175840164	175850430	175845297	0.816586	0.549228	0.885908	0.791520	0.639980	0.434206	0.442239	0.809539	0.878514	0.694432	0.723108	0.708146	0.465379	0.499185	0.745411	0.436936	0.552629	0.477781	0.680830	0.458701	0.873760	0.531522	0.247717	0.606513	0.311579	0.927422	0.541319	0.755379	0.466601	0.490850	0.748252	0.697556	0.615943	0.721227	0.647155	0.479619	0.484681	0.925208	0.440699	0.768854	0.607050	0.543156	0.641297	0.435713	0.617171	0.730896	0.689181	0.402203	0.823952	0.662801	0.744935	0.864106	0.953321	0.450702	0.671292	0.891684	0.794557	0.792873	0.421871	0.554790	0.585665	0.218516	0.900086	0.439869	0.560069	0.798920	0.895684	0.298215	0.555791	0.699485	0.724494	0.948528	0.452610	0.597628	0.718333	0.794179	0.664159	0.613181	0.656376	0.854214	0.489981	0.517143	0.766877	0.620809	0.555637	0.668306	0.858244	0.396582	1.040433	0.994673	1.170510	1.155490	1.004300	0.961539	0.807861	0.910641	0.954750	0.831145	1.021725	0.901807	0.749327	0.864333	1.134912	0.956413	0.997024	1.210189	0.775037	1.171312	0.999661	0.694230	0.764734	0.868923	1.063817	0.924121	0.972427	1.025842	0.794441	0.896871	0.929613	0.863432	1.025747	0.815191	1.046198	0.937711	0.874182	0.771696	0.994614	0.731023	1.019701	1.018035	0.995490	1.007023	0.960378	1.009837	0.756848	1.003237	0.697302	0.774026	1.210774	0.820318	1.138318	1.009380	1.036710	1.143746	0.806639	1.203281	0.810961	0.848020	1.201008	0.850978	0.937317	0.916508	1.168942	0.829184	1.223943	0.957362	1.082483	0.659493	1.139875	0.879589	0.910994	1.074821	0.903504	0.862164	0.989030	0.581771	1.139719	1.044372	0.922427	1.032105	1.092862	0.945769	0.961942	0.930549	1.262809	1.046560	0.938992	0.334660	0.415010	0.442582	0.361304	0.536198	0.383718	0.382200	0.096561	0.242183	0.305576	0.397265	0.342533	0.317447	0.150199	0.344877	0.294501	0.332998	0.324130	0.351884	0.158072	0.407849	0.292886	0.285493
chr2	175850431	175860575	175855503	0.802998	0.542004	0.868430	0.777250	0.626640	0.422689	0.431671	0.784580	0.865865	0.674791	0.703140	0.697750	0.450460	0.478119	0.723250	0.413383	0.543008	0.462973	0.671206	0.436405	0.853014	0.512497	0.230580	0.593944	0.293936	0.908469	0.526786	0.740378	0.442526	0.473401	0.737188	0.676633	0.600048	0.709665	0.620533	0.457839	0.470460	0.910703	0.421548	0.751679	0.600042	0.527648	0.631230	0.422277	0.601202	0.716741	0.666241	0.389315	0.800490	0.643147	0.734798	0.852109	0.939681	0.432838	0.658564	0.877962	0.778271	0.773697	0.405293	0.536301	0.578968	0.202218	0.888499	0.427365	0.540945	0.785908	0.873231	0.277117	0.539807	0.680940	0.709888	0.931774	0.442717	0.583582	0.711416	0.774402	0.647458	0.597668	0.641712	0.843490	0.471030	0.494155	0.754935	0.608754	0.545292	0.653449	0.837287	0.383382	1.025378	0.977430	1.145992	1.132930	0.988491	0.941120	0.785318	0.902000	0.939627	0.806044	0.999410	0.879474	0.732714	0.848782	1.121327	0.939904	0.974756	1.191569	0.755865	1.153172	0.985662	0.677209	0.748286	0.849259	1.042435	0.907075	0.954144	1.011803	0.783116	0.874270	0.915754	0.840030	0.998014	0.798519	1.030749	0.912540	0.862345	0.754755	0.979776	0.719027	1.001555	1.002867	0.973390	0.985578	0.941089	0.984604	0.740585	0.980625	0.670655	0.759474	1.196278	0.798122	1.119542	0.988140	1.025721	1.130016	0.791323	1.187167	0.788591	0.833910	1.184119	0.834866	0.920018	0.897086	1.145706	0.808706	1.202263	0.943388	1.060799	0.636479	1.118404	0.854801	0.895691	1.057333	0.885285	0.843305	0.960559	0.558238	1.123998	1.029304	0.901190	1.017059	1.076105	0.925597	0.934015	0.917171	1.249443	1.027433	0.919557	0.322417	0.406507	0.432758	0.349300	0.525715	0.371522	0.363902	0.088858	0.230386	0.293357	0.385182	0.329330	0.304767	0.139277	0.331932	0.282851	0.321973	0.312047	0.334188	0.148367	0.392781	0.281546	0.272740
chr2	175860576	175870575	1.758656e+08	0.789349	0.534424	0.850706	0.762505	0.613381	0.411348	0.420964	0.759669	0.853006	0.655145	0.683089	0.686909	0.435512	0.457159	0.701271	0.390504	0.533245	0.448458	0.661378	0.414469	0.831728	0.493263	0.213521	0.581161	0.276368	0.889074	0.512225	0.725107	0.418717	0.455961	0.725951	0.655516	0.584144	0.697612	0.593774	0.436463	0.456164	0.896023	0.402362	0.734363	0.592834	0.512242	0.621212	0.409371	0.584797	0.702429	0.643474	0.376551	0.776960	0.623482	0.724172	0.840110	0.925808	0.415066	0.645072	0.863761	0.762279	0.754369	0.388592	0.517735	0.572157	0.186305	0.876754	0.414842	0.521629	0.772857	0.850522	0.256402	0.523791	0.662824	0.694900	0.914547	0.432797	0.569386	0.704409	0.754659	0.630806	0.582024	0.627125	0.832066	0.452372	0.471283	0.742833	0.596490	0.534834	0.638422	0.816190	0.370386	1.010958	0.960575	1.121894	1.110641	0.972779	0.921433	0.763814	0.893602	0.924408	0.781935	0.977786	0.857874	0.716286	0.833938	1.107775	0.923427	0.952677	1.172940	0.737085	1.135269	0.972132	0.660985	0.732362	0.830413	1.021575	0.890481	0.936627	0.997895	0.771702	0.851873	0.902191	0.817255	0.970871	0.782505	1.015966	0.887892	0.850602	0.738901	0.965284	0.706829	0.983895	0.987776	0.952088	0.964688	0.922314	0.960258	0.724843	0.958033	0.644924	0.745308	1.181983	0.776771	1.100907	0.967586	1.014807	1.116673	0.776208	1.171288	0.766862	0.819978	1.166898	0.819684	0.903313	0.878166	1.122849	0.788913	1.180940	0.929972	1.039694	0.614862	1.097732	0.830625	0.880527	1.040174	0.867556	0.825191	0.932783	0.535495	1.108846	1.014482	0.880529	1.002190	1.059500	0.905718	0.906899	0.903833	1.236104	1.008710	0.900826	0.307786	0.396243	0.421188	0.334645	0.513035	0.356863	0.341755	0.079718	0.216262	0.278803	0.370525	0.313571	0.289679	0.126498	0.316310	0.268929	0.308906	0.297591	0.312886	0.137119	0.374885	0.268003	0.257587
chr2	175870576	175880575	1.758756e+08	0.775576	0.526425	0.832681	0.747202	0.600106	0.400096	0.410031	0.734677	0.839839	0.635387	0.662840	0.675567	0.420450	0.436198	0.679365	0.368176	0.523245	0.434140	0.651273	0.392793	0.809818	0.473699	0.196445	0.568077	0.258835	0.869154	0.497535	0.709508	0.395064	0.438428	0.714498	0.634119	0.568144	0.684997	0.566767	0.415355	0.441702	0.881084	0.383018	0.716800	0.585343	0.496850	0.611208	0.396846	0.567883	0.687856	0.620739	0.363828	0.753284	0.603724	0.712983	0.828002	0.911624	0.397324	0.630784	0.849020	0.746468	0.734804	0.371681	0.498985	0.565160	0.170670	0.864809	0.402259	0.502021	0.759649	0.827495	0.235933	0.507653	0.645004	0.679459	0.896796	0.422764	0.554937	0.697217	0.734868	0.614123	0.566187	0.612529	0.819885	0.433899	0.448407	0.730475	0.583943	0.524170	0.623136	0.794857	0.357486	0.996920	0.943881	1.097935	1.088348	0.956954	0.902198	0.743034	0.885305	0.908922	0.758463	0.956613	0.836744	0.699884	0.819564	1.094132	0.906816	0.930574	1.154101	0.718459	1.117408	0.958845	0.645292	0.716790	0.812113	1.000979	0.874102	0.919573	0.983965	0.760125	0.829453	0.888730	0.794800	0.943981	0.766910	1.001622	0.863506	0.838799	0.723856	0.950949	0.694310	0.966490	0.972574	0.931284	0.944080	0.903770	0.936467	0.709403	0.935255	0.619757	0.731330	1.167709	0.755982	1.082201	0.947447	1.003825	1.103516	0.761110	1.155451	0.745523	0.806043	1.149194	0.805191	0.886997	0.859525	1.100120	0.769540	1.159665	0.916898	1.018910	0.594299	1.077559	0.806701	0.865304	1.023141	0.850100	0.807519	0.905378	0.513271	1.094017	0.999717	0.860181	0.987334	1.042851	0.885916	0.880230	0.890388	1.222609	0.990179	0.882529	0.293327	0.385964	0.409928	0.319817	0.500330	0.342318	0.319573	0.070772	0.202282	0.264473	0.355793	0.298007	0.274838	0.114159	0.300682	0.255172	0.296126	0.283289	0.291685	0.126383	0.357322	0.254631	0.242713
chr2	175880576	175890575	1.758856e+08	0.761601	0.517918	0.814257	0.731218	0.586688	0.388839	0.398765	0.709424	0.826244	0.615381	0.642244	0.663643	0.405167	0.415108	0.657378	0.346252	0.512902	0.419915	0.640808	0.371246	0.787153	0.453649	0.179240	0.554583	0.241260	0.848581	0.482598	0.693485	0.371432	0.420679	0.702751	0.612318	0.551937	0.671730	0.539351	0.394349	0.426966	0.865776	0.363372	0.698860	0.577467	0.481352	0.601180	0.384552	0.550353	0.672904	0.597858	0.351047	0.729338	0.583771	0.701123	0.815649	0.897018	0.379512	0.615619	0.833653	0.730716	0.714879	0.354449	0.479927	0.557889	0.155190	0.852589	0.389557	0.481974	0.746143	0.804036	0.215536	0.491276	0.627318	0.663453	0.878429	0.412512	0.540111	0.689722	0.714909	0.597300	0.550066	0.597818	0.806848	0.415478	0.425375	0.717743	0.571022	0.513190	0.607468	0.773157	0.344557	0.982787	0.926822	1.073390	1.065358	0.940509	0.882806	0.722319	0.876822	0.892698	0.734875	0.935278	0.815454	0.683038	0.805170	1.080005	0.889588	0.907808	1.134485	0.699421	1.099055	0.945342	0.629609	0.701141	0.793775	0.980012	0.857414	0.902398	0.969591	0.748073	0.806370	0.874942	0.771959	0.916526	0.751225	0.987255	0.838667	0.826571	0.709103	0.936323	0.681091	0.948797	0.956779	0.910323	0.923109	0.884855	0.912496	0.693784	0.911647	0.594362	0.717095	1.153003	0.735108	1.062858	0.927102	0.992413	1.090103	0.745571	1.139168	0.723954	0.791677	1.130502	0.790911	0.870566	0.840595	1.076843	0.749983	1.137752	0.903724	0.997813	0.574131	1.057237	0.782249	0.849533	1.005713	0.832387	0.789690	0.877520	0.490903	1.079022	0.984549	0.839518	0.972042	1.025647	0.865608	0.853192	0.876435	1.208518	0.971292	0.864074	0.279101	0.375689	0.399011	0.304888	0.487648	0.327982	0.297465	0.062080	0.188516	0.250426	0.341039	0.282695	0.260304	0.102299	0.285096	0.241641	0.283694	0.269202	0.270699	0.116190	0.340162	0.241485	0.228186
chr2	175890576	175900575	1.758956e+08	0.747441	0.508857	0.795463	0.714538	0.573084	0.377570	0.387140	0.683910	0.812191	0.595126	0.621290	0.651128	0.389674	0.393905	0.635306	0.324736	0.502175	0.405793	0.629969	0.349856	0.763749	0.433103	0.161916	0.540672	0.223682	0.827370	0.467412	0.677046	0.347869	0.402711	0.690698	0.590143	0.535511	0.657815	0.511543	0.373440	0.411951	0.850097	0.343419	0.680531	0.569162	0.465732	0.591163	0.372430	0.532215	0.657552	0.574818	0.338208	0.705150	0.563663	0.688555	0.802991	0.881971	0.361657	0.599580	0.817669	0.715008	0.694612	0.336905	0.460578	0.550307	0.139858	0.840094	0.376755	0.461464	0.732284	0.780178	0.195185	0.474656	0.609728	0.646878	0.859477	0.402016	0.524869	0.681853	0.694794	0.580351	0.533668	0.582985	0.792937	0.397099	0.402198	0.704601	0.557729	0.501857	0.591384	0.751099	0.331564	0.968525	0.909382	1.048250	1.041648	0.923406	0.863241	0.701676	0.868109	0.875713	0.711149	0.913830	0.794016	0.665769	0.790713	1.065392	0.871742	0.884398	1.114073	0.679973	1.080198	0.931580	0.613905	0.685475	0.775393	0.958670	0.840392	0.885055	0.954761	0.735557	0.782647	0.860800	0.748702	0.888516	0.735429	0.972859	0.813397	0.813913	0.694601	0.921383	0.667145	0.930804	0.940355	0.889202	0.901759	0.865529	0.888353	0.677980	0.887240	0.568715	0.702588	1.137827	0.714149	1.042867	0.906552	0.980523	1.076397	0.729595	1.122419	0.702190	0.776872	1.110822	0.776835	0.854010	0.821374	1.053029	0.730235	1.115163	0.890415	0.976401	0.554358	1.036746	0.757216	0.833177	0.987866	0.814419	0.771660	0.849219	0.468410	1.063830	0.968956	0.818531	0.956309	1.007857	0.844814	0.825808	0.861966	1.193783	0.952058	0.845435	0.248236	0.352173	0.376063	0.270776	0.458940	0.297284	0.247997	0.044148	0.158719	0.220220	0.307378	0.249464	0.229084	0.078134	0.249904	0.212344	0.257413	0.238581	0.224739	0.096003	0.303580	0.213040	0.197327
chr2	175900576	175910583	1.759056e+08	0.733084	0.499182	0.776329	0.697145	0.559246	0.366270	0.375130	0.658117	0.797634	0.574614	0.599963	0.638001	0.373974	0.372600	0.613123	0.303615	0.491021	0.391776	0.618726	0.328642	0.739612	0.412067	0.144483	0.526335	0.206115	0.805523	0.451968	0.660203	0.324402	0.384501	0.678311	0.567612	0.518832	0.643248	0.483337	0.352621	0.396647	0.834042	0.323153	0.661794	0.560388	0.449971	0.581190	0.360400	0.513459	0.641774	0.551596	0.325308	0.680725	0.543431	0.675225	0.789960	0.866449	0.343772	0.582662	0.801064	0.699328	0.674009	0.319047	0.440951	0.542363	0.124655	0.827311	0.363864	0.440447	0.718004	0.755944	0.174848	0.457789	0.592189	0.629726	0.839955	0.391240	0.509155	0.673542	0.674522	0.563279	0.516983	0.568007	0.778125	0.378750	0.378877	0.691011	0.544052	0.490132	0.574838	0.728685	0.318464	0.954163	0.891618	1.022614	1.017299	0.905687	0.843561	0.681207	0.859148	0.858025	0.687360	0.892407	0.772518	0.648176	0.776208	1.050360	0.853353	0.860469	1.092934	0.660212	1.060909	0.917573	0.598206	0.669916	0.757028	0.937035	0.823080	0.867585	0.939520	0.722634	0.758411	0.846330	0.725099	0.860084	0.719570	0.958487	0.787833	0.800868	0.680361	0.906163	0.652510	0.912573	0.923347	0.868006	0.880107	0.845828	0.864149	0.662046	0.862177	0.542893	0.687868	1.122216	0.693183	1.022310	0.885890	0.968151	1.062418	0.713262	1.105258	0.680363	0.761680	1.090240	0.763012	0.837393	0.801932	1.028790	0.710385	1.091966	0.876987	0.954763	0.535058	1.016159	0.731668	0.816270	0.969652	0.796282	0.753467	0.820613	0.445902	1.048474	0.952987	0.797303	0.940192	0.989523	0.823645	0.798225	0.847030	1.178421	0.932563	0.826656	0.208539	0.321610	0.346719	0.226490	0.421713	0.257930	0.184006	0.021331	0.120419	0.181435	0.263671	0.206719	0.189006	0.047443	0.204296	0.174679	0.223775	0.199185	0.165535	0.070505	0.256688	0.176474	0.157802
chr2	175910584	175920583	1.759156e+08	0.718509	0.488832	0.756899	0.679044	0.545142	0.354909	0.362713	0.632049	0.782535	0.553856	0.578262	0.624245	0.358091	0.351217	0.590817	0.282881	0.479405	0.377876	0.607055	0.307640	0.714761	0.390576	0.126964	0.511582	0.188569	0.783060	0.436271	0.642974	0.301056	0.366036	0.665573	0.544759	0.501882	0.628034	0.454743	0.331908	0.381063	0.817615	0.302589	0.642647	0.551116	0.434065	0.571299	0.348393	0.494081	0.625558	0.528193	0.312353	0.656092	0.523123	0.661082	0.776497	0.850420	0.325870	0.564879	0.783834	0.683676	0.653091	0.300886	0.421072	0.534017	0.109558	0.814236	0.350898	0.418897	0.703257	0.731379	0.154500	0.440687	0.574674	0.612006	0.819885	0.380150	0.492926	0.664728	0.654118	0.546095	0.500013	0.552874	0.762398	0.360451	0.355431	0.676952	0.529977	0.477987	0.557808	0.705929	0.305227	0.939665	0.873500	0.996455	0.992272	0.887308	0.823709	0.660912	0.849865	0.839604	0.663443	0.871032	0.750930	0.630257	0.761590	1.034888	0.834395	0.836024	1.071027	0.640131	1.041157	0.903266	0.582448	0.654493	0.738629	0.915073	0.805438	0.849929	0.923836	0.709286	0.733650	0.831475	0.701092	0.831220	0.703616	0.944106	0.761980	0.787406	0.666308	0.890612	0.637155	0.894069	0.905712	0.846711	0.858115	0.825685	0.839872	0.645956	0.836473	0.516842	0.672914	1.106124	0.672169	1.001159	0.865094	0.955232	1.048104	0.696565	1.087644	0.658485	0.746073	1.068744	0.749411	0.820680	0.782225	1.004113	0.690405	1.068124	0.863377	0.932869	0.516196	0.995447	0.705544	0.798767	0.951035	0.777956	0.735073	0.791687	0.423368	1.032897	0.936603	0.775799	0.923660	0.970578	0.802093	0.770447	0.831594	1.162382	0.912790	0.807685	0.200909	0.315380	0.341164	0.217659	0.414217	0.250601	0.171376	0.017251	0.113120	0.174032	0.254864	0.198481	0.181354	0.041922	0.195178	0.167466	0.217419	0.191606	0.154127	0.065997	0.247806	0.169466	0.150372
chr2	175920584	175930583	1.759256e+08	0.703698	0.477735	0.737202	0.660236	0.530740	0.343448	0.349858	0.605704	0.766845	0.532860	0.556184	0.609849	0.342048	0.329772	0.568365	0.262519	0.467296	0.364098	0.594928	0.286872	0.689201	0.368667	0.109375	0.496426	0.171042	0.759995	0.420318	0.625371	0.277844	0.347314	0.652468	0.521626	0.484654	0.612173	0.425769	0.311318	0.365204	0.800814	0.281752	0.623088	0.541318	0.418005	0.561514	0.336342	0.474062	0.608884	0.504603	0.299349	0.631290	0.502776	0.646082	0.762551	0.833848	0.307947	0.546250	0.765977	0.668045	0.631879	0.282434	0.400965	0.525224	0.094523	0.800866	0.337870	0.396777	0.688005	0.706519	0.134123	0.423361	0.557154	0.593734	0.799283	0.368699	0.476148	0.655353	0.633602	0.528809	0.482772	0.537572	0.745741	0.342222	0.331888	0.662410	0.515487	0.465398	0.540277	0.682847	0.291826	0.926650	0.857095	0.972777	0.969458	0.870396	0.805893	0.643056	0.841280	0.822607	0.642049	0.852118	0.731673	0.614073	0.748465	1.020758	0.817057	0.813894	1.050889	0.622032	1.023213	0.890263	0.568350	0.640932	0.722221	0.895276	0.789481	0.834047	0.909512	0.697052	0.711213	0.817907	0.679393	0.805229	0.689348	0.931307	0.738798	0.775075	0.653941	0.876483	0.622886	0.877381	0.889490	0.827709	0.838274	0.807386	0.818257	0.631519	0.813126	0.493489	0.659413	1.091391	0.653452	0.981861	0.846508	0.943245	1.035059	0.681437	1.071586	0.639039	0.731852	1.048880	0.737508	0.805735	0.764470	0.981828	0.672542	1.046384	0.851088	0.913184	0.499811	0.976941	0.681817	0.782690	0.934143	0.761514	0.718549	0.765734	0.403349	1.018834	0.921669	0.756446	0.908609	0.953184	0.782626	0.745638	0.817428	1.147528	0.894987	0.790639	0.191291	0.307446	0.334149	0.206489	0.404684	0.241440	0.155402	0.012191	0.103948	0.164709	0.243689	0.188087	0.171716	0.035037	0.183613	0.158385	0.209417	0.182056	0.139763	0.060378	0.236631	0.160640	0.141044
chr2	175930584	175940583	1.759356e+08	0.688637	0.465818	0.717252	0.640718	0.515990	0.331830	0.336527	0.579058	0.750507	0.511623	0.533716	0.594805	0.325870	0.308265	0.545719	0.242493	0.454664	0.350427	0.582310	0.266329	0.662930	0.346363	0.091716	0.480879	0.153513	0.736319	0.404100	0.607376	0.254754	0.328338	0.638976	0.498238	0.467117	0.595654	0.396409	0.290857	0.349071	0.783633	0.260648	0.603104	0.530964	0.401760	0.551829	0.324187	0.453357	0.591728	0.480809	0.286279	0.606342	0.482412	0.630168	0.748059	0.816679	0.289982	0.526795	0.747474	0.652405	0.610374	0.263697	0.380641	NaN	0.079499	0.787187	0.324782	0.374037	0.672207	0.681388	0.113697	0.405804	0.539594	0.574907	0.778144	0.356834	0.458785	0.645358	0.612983	0.511407	0.465265	0.522086	0.728137	0.324078	0.308262	0.647365	0.500556	0.452332	0.522216	0.659442	0.278231	0.912832	0.839556	0.947493	0.944941	0.852046	0.786975	0.624500	0.831876	0.804141	0.619401	0.832361	0.711382	0.596834	0.734513	1.005528	0.798359	0.790271	1.029064	0.602782	1.003978	0.876294	0.553400	0.626847	0.704896	0.874206	0.772450	0.817143	0.894078	0.683830	0.687219	0.803259	0.656220	0.777607	0.674265	0.917827	0.714277	0.761763	0.641012	0.861307	0.607289	0.859599	0.871889	0.807674	0.817131	0.787758	0.795520	0.616202	0.788142	0.468752	0.645001	1.075471	0.633746	0.961110	0.826887	0.930125	1.020999	0.665275	1.054305	0.618635	0.716570	1.027298	0.725177	0.789926	0.745569	0.958085	0.653664	1.023000	0.837952	0.892261	0.482967	0.957399	0.656373	0.765283	0.916053	0.744086	0.701002	0.738240	0.382352	1.003813	0.905597	0.735864	0.892441	0.934328	0.761870	0.719486	0.802089	1.131318	0.876059	0.772527	0.171936	0.291127	0.319930	0.183873	0.385142	0.223339	0.123061	0.002363	0.085616	0.145973	0.220899	0.167110	0.152336	0.021458	0.160058	0.140159	0.193333	0.162844	0.110947	0.049300	0.214204	0.142903	0.122421
chr2	175940584	175951569	1.759461e+08	0.672559	0.452382	0.696061	0.619486	0.500068	0.319417	0.321997	0.550769	0.732621	0.489084	0.509722	0.578328	0.308787	0.285653	0.521712	0.221800	0.440833	0.336171	0.568518	0.245009	0.634609	0.322562	0.073118	0.464155	0.135097	0.710805	0.386810	0.588058	0.230656	0.308173	0.624389	0.473452	0.448358	0.577612	0.365202	0.269541	0.331864	0.765185	0.238232	0.581667	0.519489	0.384487	0.541754	0.311281	0.430864	0.573204	0.455620	0.272473	0.580043	0.461061	0.612442	0.732218	0.797969	0.271076	0.505531	0.727364	0.635956	0.587495	0.243749	0.359103	0.505614	0.063708	0.772492	0.310985	0.349475	0.655007	0.654759	0.092208	0.387142	0.521103	0.554573	0.755393	0.343886	0.439913	0.634144	0.591255	0.493023	0.446609	0.505633	0.708642	0.305169	0.283409	0.631037	0.484403	0.438083	0.502679	0.634558	0.263733	0.897106	0.819459	0.918579	0.916721	0.830677	0.765425	0.603931	0.820762	0.782644	0.593684	0.810331	0.688526	0.577184	0.718593	0.987900	0.776738	0.763277	1.003694	0.580867	0.981880	0.860181	0.536375	0.611242	0.685274	0.850192	0.752988	0.797852	0.876249	0.668515	0.659715	0.786273	0.629679	0.746190	0.657191	0.902607	0.686561	0.746357	0.626487	0.843807	0.589010	0.839287	0.851388	0.785062	0.792994	0.765184	0.769947	0.598782	0.759532	0.440692	0.628496	1.057024	0.611551	0.937205	0.804720	0.914676	1.004703	0.646797	1.034346	0.595771	0.698973	1.002196	0.711530	0.771996	0.724006	0.931010	0.632301	0.996035	0.822880	0.868413	0.464502	0.935305	0.627124	0.745070	0.895284	0.724301	0.681026	0.707075	0.358819	0.986592	0.887043	0.712403	0.873821	0.912382	0.738155	0.690023	0.784268	1.112327	0.854504	0.751894	0.159575	0.280415	0.310714	0.169386	0.372375	0.212081	0.102338	-0.003622	0.074029	0.134025	0.206140	0.153653	0.139963	0.012958	0.144829	0.128561	0.183044	0.150586	0.092680	0.042343	0.199908	0.131598	0.110634
chr2	175951570	175961608	175956589	0.656161	0.437916	0.674598	0.597460	0.483567	0.306699	0.306857	0.522085	0.713902	0.466250	0.485271	0.561112	0.291607	0.262985	0.497376	0.201361	0.426382	0.321956	0.554118	0.223875	0.605488	0.298358	0.054417	0.447001	0.116607	0.684546	0.369221	0.568239	0.206643	0.287737	0.609311	0.448389	0.429183	0.558810	0.333550	0.248350	0.314369	0.746254	0.215495	0.559695	0.507358	0.366924	0.531728	0.298149	0.407527	0.554122	0.430161	0.258533	0.553605	0.439715	0.593593	0.715651	0.778477	0.252065	0.483398	0.706501	0.619410	0.564250	0.223493	0.337333	0.494621	0.047823	0.757408	0.297093	0.324118	0.637087	0.627846	0.070627	0.368213	0.502467	0.533634	0.732021	0.330343	0.420312	0.622108	0.569393	0.474468	0.427630	0.488935	0.688048	0.286408	0.258466	0.614120	0.467703	0.423228	0.482493	0.609325	0.248953	0.881161	0.798965	0.889171	0.887852	0.808510	0.743551	0.583717	0.809021	0.760402	0.567658	0.788523	0.665661	0.557273	0.702401	0.969697	0.754489	0.735848	0.977453	0.558678	0.959278	0.843618	0.519090	0.595903	0.665457	0.825847	0.733218	0.778247	0.857925	0.652747	0.631648	0.768719	0.602606	0.714438	0.639994	0.887296	0.658743	0.730480	0.611888	0.825830	0.569967	0.818628	0.830113	0.762355	0.768490	0.742075	0.744398	0.581144	0.730425	0.412375	0.611649	1.038007	0.589324	0.912712	0.782450	0.898446	0.987841	0.628016	1.013802	0.573030	0.680957	0.976272	0.698109	0.753872	0.702113	0.903567	0.610789	0.968355	0.807465	0.844197	0.446548	0.913066	0.597221	0.724184	0.874065	0.704308	0.660765	0.675672	0.335380	0.968989	0.867974	0.688590	0.854744	0.889635	0.714041	0.660543	0.765842	1.092499	0.832665	0.730961	0.148075	0.270234	0.302015	0.155923	0.360300	0.201842	0.083082	-0.008998	0.063339	0.122916	0.192288	0.141080	0.128444	0.005129	0.130568	0.117802	0.173448	0.139194	0.075823	0.035907	0.186604	0.121095	0.099727
chr2	175961609	175971612	1.759666e+08	0.640261	0.423152	0.653945	0.575771	0.467254	0.294266	0.291861	0.494422	0.695279	0.444255	0.461602	0.544034	0.275191	0.241386	0.473884	0.182134	0.412056	0.308434	0.539862	0.203921	0.577051	0.275006	0.036524	0.430304	0.098930	0.658865	0.352216	0.548902	0.183870	0.268064	0.594475	0.424289	0.410544	0.540226	0.303031	0.228304	0.297484	0.727770	0.193567	0.538280	0.495205	0.349904	0.522221	0.285397	0.384533	0.535458	0.405675	0.245130	0.528342	0.419432	0.574594	0.699179	0.759177	0.233860	0.461576	0.685942	0.603557	0.541783	0.203953	0.316440	0.483490	0.032585	0.742685	0.283773	0.299226	0.619336	0.602000	0.050010	0.349962	0.484541	0.513172	0.709204	0.316849	0.400971	0.609859	0.548453	0.456636	0.409286	0.472801	0.667413	0.268729	0.234657	0.597487	0.451285	0.408507	0.462675	0.585013	0.234612	0.865494	0.778749	0.860243	0.859333	0.786268	0.722055	0.564519	0.797011	0.738183	0.542134	0.767642	0.643543	0.537765	0.686437	0.951480	0.732349	0.708903	0.951233	0.536945	0.936908	0.827149	0.502084	0.581320	0.646046	0.801979	0.713807	0.758959	0.839714	0.637065	0.603929	0.751164	0.575868	0.683423	0.623230	0.872372	0.631748	0.714649	0.597602	0.807963	0.550827	0.798286	0.808761	0.740283	0.744441	0.719196	0.719714	0.563856	0.701816	0.384723	0.594991	1.019054	0.567765	0.888450	0.760798	0.881946	0.970927	0.609551	0.993332	0.551174	0.663142	0.950446	0.685323	0.736117	0.680596	0.876673	0.589817	0.940875	0.792194	0.820367	0.429666	0.891381	0.567685	0.703317	0.853104	0.684726	0.640855	0.645085	0.312793	0.951544	0.849017	0.665190	0.835851	0.866846	0.690321	0.632019	0.747420	1.072475	0.811247	0.710398	0.135766	0.259111	0.292571	0.141569	0.347186	0.191129	0.062549	-0.014581	0.051988	0.111033	0.177355	0.127566	0.116100	-0.003199	0.115251	0.106316	0.163153	0.127013	0.057939	0.029022	0.172345	0.109869	0.088093
chr2	175971613	175981906	1.759768e+08	0.623904	0.407207	0.632874	0.553132	0.450105	0.281321	0.276099	0.466099	0.675609	0.421763	0.437300	0.526075	0.258538	0.219536	0.449781	0.162902	0.397006	0.294730	0.524923	0.183903	0.547599	0.251135	0.018338	0.413081	0.080978	0.632216	0.334779	0.528879	0.160906	0.247984	0.578962	0.399679	0.391307	0.520778	0.271806	0.208157	0.280206	0.708607	0.171117	0.516115	0.482325	0.332358	0.512637	0.272215	0.360517	0.516108	0.380659	0.231428	0.502727	0.398979	0.554327	0.681799	0.738900	0.215321	0.438798	0.664453	0.587416	0.518726	0.183962	0.295184	0.471525	0.017033	0.727418	0.270198	0.273297	0.600697	0.575663	0.029099	0.331282	0.466169	0.491980	0.685576	0.302560	0.380740	0.596657	0.527131	0.438418	0.390479	0.456233	0.645531	0.251053	0.210527	0.580155	0.434157	0.393033	0.442040	0.560152	0.219824	0.849506	0.758070	0.830725	0.830168	0.763125	0.700152	0.545621	0.784259	0.715187	0.516132	0.746911	0.621352	0.517954	0.670079	0.932548	0.709506	0.681468	0.924101	0.514870	0.913947	0.810176	0.484707	0.566949	0.626292	0.777722	0.694058	0.739263	0.820952	0.620908	0.575528	0.732932	0.548455	0.652026	0.606270	0.857269	0.604592	0.698272	0.583017	0.789550	0.530913	0.777503	0.786546	0.718023	0.719975	0.695722	0.694996	0.546263	0.672696	0.356711	0.577887	0.999469	0.546040	0.863531	0.738959	0.864536	0.953319	0.590714	0.972175	0.529416	0.644898	0.923821	0.672671	0.718055	0.658652	0.849351	0.568596	0.912581	0.776483	0.796013	0.413220	0.869423	0.537472	0.681695	0.831640	0.664789	0.620532	0.614218	0.290219	0.933581	0.829465	0.641330	0.816460	0.843182	0.666125	0.603409	0.728310	1.051496	0.789447	0.689431	0.125030	0.249192	0.284210	0.129133	0.335581	0.182014	0.044754	-0.019313	0.042168	0.100673	0.164246	0.115729	0.105317	-0.010429	0.101875	0.096324	0.154155	0.116403	0.042495	0.022999	0.159871	0.100091	0.077968
chr2	175981907	175991906	1.759869e+08	0.607303	0.390253	0.611687	0.529832	0.432306	0.267980	0.259764	0.437481	0.655091	0.399076	0.412708	0.507459	0.241865	0.197722	0.425362	0.143900	0.381410	0.280986	0.509503	0.164081	0.517525	0.227096	0.000079	0.395578	0.062993	0.604936	0.317161	0.508416	0.138019	0.227794	0.562944	0.374890	0.371712	0.500734	0.240311	0.188170	0.262786	0.688990	0.148435	0.493466	0.468885	0.314465	0.503100	0.258730	0.335802	0.496343	0.355416	0.217577	0.477107	0.378646	0.533033	0.663704	0.717882	0.196663	0.415368	0.642294	0.571190	0.495378	0.163809	0.273868	0.458827	0.001343	0.711786	0.256527	0.246651	0.581399	0.549190	0.008164	0.312409	0.447511	0.470356	0.661441	0.287614	0.359887	0.582640	0.505669	0.420048	0.371461	0.439427	0.622698	0.233623	0.186395	0.562359	0.416519	0.376979	0.420871	0.535071	0.204765	0.833507	0.737357	0.801203	0.801003	0.739550	0.678300	0.527399	0.771001	0.691886	0.490151	0.726744	0.599529	0.498252	0.653632	0.913252	0.686427	0.654124	0.896640	0.492896	0.890863	0.793051	0.467305	0.553089	0.606575	0.753596	0.674378	0.719551	0.802017	0.604614	0.547009	0.714358	0.520907	0.620898	0.589435	0.842283	0.577840	0.681674	0.568358	0.770968	0.510643	0.756694	0.763917	0.696030	0.695597	0.672148	0.670764	0.528700	0.643709	0.328911	0.560667	0.979649	0.524550	0.838469	0.717373	0.846537	0.935366	0.571883	0.950759	0.508213	0.626622	0.896977	0.660378	0.700046	0.636727	0.822174	0.547539	0.884046	0.760631	0.771614	0.397534	0.847628	0.507238	0.659744	0.810105	0.644851	0.600178	0.583739	0.268120	0.915441	0.809700	0.617489	0.796979	0.819130	0.641952	0.575312	0.708881	1.029966	0.767694	0.668467	0.113194	0.238035	0.274869	0.115535	0.322630	0.172192	0.025291	-0.024405	0.031419	0.089256	0.149724	0.102631	0.093404	-0.018378	0.087133	0.085330	0.144215	0.104718	0.025630	0.016322	0.146062	0.089326	0.066811
chr2	175991907	176001906	1.759969e+08	0.590705	0.372564	0.590735	0.506236	0.414118	0.254411	0.243131	0.408992	0.634017	0.376551	0.388230	0.488497	0.225408	0.176273	0.400991	0.125394	0.365490	0.267369	0.493853	0.144734	0.487317	0.203280	-0.017994	0.378091	0.045251	0.577449	0.299648	0.487810	0.115509	0.207826	0.546668	0.350304	0.352048	0.480421	0.209056	0.168624	0.245502	0.669208	0.125865	0.470671	0.455107	0.296454	0.493761	0.245114	0.310792	0.476489	0.330297	0.203762	0.451866	0.358763	0.511045	0.645154	0.696448	0.178155	0.391673	0.619806	0.555110	0.472091	0.143848	0.252817	0.445562	-0.014276	0.696012	0.242948	0.219703	0.561722	0.522996	-0.012491	0.293604	0.428782	0.448646	0.637180	0.272227	0.338763	0.568013	0.484348	0.401809	0.352523	0.422633	0.599297	0.216701	0.162632	0.544391	0.398629	0.360577	0.399514	0.510169	0.189647	0.817465	0.716604	0.771630	0.771865	0.715523	0.656492	0.509807	0.757208	0.668271	0.464139	0.707089	0.578024	0.478646	0.637062	0.893559	0.663096	0.626878	0.868872	0.470985	0.867631	0.775764	0.449879	0.539721	0.586859	0.729595	0.654744	0.699800	0.782894	0.588168	0.518332	0.695404	0.493182	0.590010	0.572678	0.827376	0.551468	0.664840	0.553554	0.752208	0.490019	0.735834	0.740865	0.674278	0.671296	0.648469	0.647002	0.511128	0.614882	0.301287	0.543301	0.959579	0.503238	0.813250	0.696008	0.827916	0.917052	0.553045	0.929061	0.487545	0.608319	0.869932	0.648378	0.682065	0.614795	0.795122	0.526605	0.855254	0.744610	0.747146	0.382559	0.825962	0.476986	0.637442	0.788471	0.624835	0.579741	0.553652	0.246453	0.897104	0.789694	0.593642	0.777401	0.794686	0.617777	0.547713	0.689099	1.007868	0.745940	0.647473	0.100992	0.226286	0.265099	0.101680	0.309101	0.162322	0.005451	-0.029523	0.020428	0.077489	0.134692	0.089074	0.081092	-0.026557	0.071962	0.074022	0.133944	0.092689	0.008443	0.009373	0.131743	0.078245	0.055305
chr2	176001907	176011906	1.760069e+08	0.573875	0.353931	0.569749	0.482028	0.395290	0.240389	0.226007	0.380231	0.612076	0.353893	0.363559	0.468965	0.208931	0.154895	0.376341	0.107110	0.349010	0.253663	0.477767	0.125567	0.456600	0.179382	-0.036139	0.360399	0.027511	0.549398	0.282015	0.466760	0.093029	0.187836	0.529918	0.325595	0.332030	0.459573	0.177652	0.149231	0.228115	0.648976	0.103098	0.447415	0.440814	0.278040	0.484499	0.231155	0.285166	0.456297	0.304928	0.189762	0.426654	0.339077	0.488062	0.625886	0.674324	0.159525	0.367438	0.596688	0.538930	0.448545	0.123853	0.231740	0.431531	-0.030054	0.679874	0.229261	0.192100	0.541389	0.496746	-0.033154	0.274560	0.409673	0.426572	0.612472	0.256188	0.317104	0.552562	0.462828	0.383459	0.333410	0.405630	0.575028	0.200041	0.138908	0.526034	0.380244	0.343590	0.377721	0.485122	0.174252	0.801271	0.695695	0.741788	0.742618	0.690886	0.634596	0.492710	0.742757	0.644202	0.437910	0.687790	0.556672	0.459013	0.620254	0.873336	0.639369	0.599594	0.840670	0.448970	0.844090	0.758201	0.432347	0.526747	0.567004	0.705572	0.635020	0.679884	0.763457	0.571459	0.489302	0.675937	0.465081	0.559163	0.555862	0.812421	0.525311	0.647663	0.538457	0.733156	0.468930	0.714779	0.717246	0.652619	0.646934	0.624550	0.623563	0.493427	0.586073	0.273662	0.525669	0.939136	0.481941	0.787725	0.674721	0.808549	0.898264	0.534095	0.906917	0.467287	0.589892	0.842547	0.636531	0.663990	0.592705	0.768019	0.505638	0.826039	0.728312	0.722465	0.368163	0.804275	0.446544	0.614655	0.766589	0.604549	0.559063	0.523797	0.225055	0.878460	0.769310	0.569634	0.757608	0.769713	0.593427	0.520447	0.668826	0.985058	0.724007	0.626305	0.088660	0.214153	0.255081	0.087879	0.295241	0.152602	-0.014325	-0.034574	0.009409	0.065596	0.119443	0.075311	0.068610	-0.034814	0.056671	0.062615	0.123527	0.080547	-0.008705	0.002256	0.117164	0.067062	0.043658
chr2	176011907	176021963	176016935	0.556755	0.334334	0.548708	0.457160	0.375781	0.225842	0.208395	0.351121	0.589187	0.331065	0.338672	0.448850	0.192405	0.133541	0.351366	0.089000	0.331921	0.239815	0.461224	0.106528	0.425343	0.155374	-0.054400	0.342478	0.009744	0.520746	0.264239	0.445193	0.070498	0.167810	0.512650	0.300731	0.311596	0.438141	0.146083	0.129943	0.210573	0.628233	0.080089	0.423635	0.425967	0.259138	0.475287	0.216787	0.258888	0.435746	0.279242	0.175516	0.401419	0.319577	0.464028	0.605851	0.651475	0.140717	0.342659	0.572881	0.522595	0.424684	0.103815	0.210592	0.416673	-0.046021	0.663326	0.215421	0.163790	0.520348	0.470434	-0.053864	0.255180	0.390102	0.404110	0.587279	0.239464	0.294885	0.536217	0.441022	0.364961	0.314089	0.388399	0.549844	0.183611	0.115173	0.507277	0.361322	0.325973	0.355487	0.459894	0.158536	0.784853	0.674561	0.711528	0.713191	0.665524	0.612524	0.476026	0.727536	0.619589	0.411331	0.668749	0.535371	0.439268	0.603139	0.852492	0.615140	0.572193	0.811956	0.426734	0.820130	0.740265	0.414666	0.514110	0.546919	0.681432	0.615111	0.659716	0.743616	0.554411	0.459797	0.655872	0.436471	0.528230	0.538887	0.797322	0.499274	0.630079	0.522964	0.713731	0.447311	0.693430	0.692957	0.630961	0.622426	0.600311	0.600362	0.475520	0.557201	0.245940	0.507691	0.918235	0.460553	0.761798	0.653420	0.788340	0.878921	0.514968	0.884192	0.447362	0.571275	0.814734	0.624719	0.645737	0.570352	0.740762	0.484536	0.796305	0.711664	0.697490	0.354261	0.782453	0.415805	0.591297	0.744367	0.583847	0.538031	0.494083	0.203833	0.859447	0.748456	0.545367	0.737522	0.744120	0.568784	0.493415	0.647957	0.961426	0.701775	0.604864	0.076121	0.201551	0.244743	0.074089	0.280959	0.142972	-0.034104	-0.039600	-0.001698	0.053504	0.103884	0.061253	0.055876	-0.043206	0.041178	0.051037	0.112894	0.068221	-0.025888	-0.005100	0.102225	0.055708	0.031796
chr2	176021964	176031977	1.760270e+08	0.539380	0.313845	0.527680	0.431716	0.355654	0.210770	0.190384	0.321728	0.565388	0.308140	0.313670	0.428220	0.175878	0.112274	0.326142	0.071125	0.314265	0.225846	0.444290	0.087670	0.393663	0.131349	-0.072733	0.324396	-0.007988	0.491600	0.246378	0.423143	0.047942	0.147834	0.494906	0.275809	0.290786	0.416178	0.114483	0.110805	0.192905	0.607025	0.056910	0.399384	0.410587	0.239757	0.466138	0.202020	0.232053	0.414925	0.253305	0.161028	0.376244	0.300346	0.439005	0.585114	0.627967	0.121762	0.317444	0.548428	0.506140	0.400560	0.083811	0.189425	0.401008	-0.062122	0.646409	0.201446	0.134864	0.498665	0.444192	-0.074549	0.235466	0.370090	0.381349	0.561685	0.222099	0.272192	0.519004	0.418957	0.346358	0.294630	0.371001	0.523822	0.167467	0.091482	0.488206	0.341910	0.307779	0.332914	0.434571	0.142540	0.768218	0.653220	0.680823	0.683643	0.639429	0.590268	0.459742	0.711501	0.594446	0.384384	0.649948	0.514119	0.419406	0.585723	0.831018	0.590388	0.544703	0.782769	0.404257	0.795741	0.721921	0.396858	0.501802	0.526611	0.657186	0.595008	0.639290	0.723355	0.537013	0.429826	0.635209	0.407346	0.497206	0.521721	0.782043	0.473384	0.612101	0.507053	0.693928	0.425194	0.671776	0.667988	0.609304	0.597788	0.575768	0.577411	0.457399	0.528309	0.218147	0.489365	0.896869	0.439063	0.735487	0.632107	0.767265	0.859018	0.495680	0.860844	0.427768	0.552475	0.786531	0.612872	0.627294	0.547730	0.713366	0.463285	0.766088	0.694676	0.672247	0.340819	0.760466	0.384793	0.567385	0.721808	0.562672	0.516616	0.464548	0.182787	0.840084	0.727124	0.520851	0.717146	0.717919	0.543837	0.466628	0.626479	0.936953	0.679223	0.583142	0.064687	0.189814	0.235171	0.061752	0.267771	0.134405	-0.051816	-0.044104	-0.011741	0.042477	0.089652	0.048378	0.044228	-0.050863	0.027107	0.040498	0.103158	0.056999	-0.041319	-0.011928	0.088501	0.045366	0.020964
chr2	176031978	176041977	1.760370e+08	0.521818	0.292584	0.506747	0.405835	0.335009	0.195215	0.172088	0.292172	0.540766	0.285220	0.288692	0.407185	0.159413	0.091195	0.300785	0.053565	0.296124	0.211813	0.427057	0.069057	0.361733	0.107434	-0.091058	0.306233	-0.025597	0.462117	0.228506	0.400688	0.025435	0.128017	0.476759	0.250959	0.269679	0.393772	0.083039	0.091888	0.175161	0.585445	0.033676	0.374765	0.394715	0.219965	0.457065	0.186895	0.204804	0.393959	0.227226	0.146328	0.351242	0.281485	0.413115	0.563785	0.603906	0.102712	0.291936	0.523411	0.489630	0.376260	0.063941	0.168327	0.384591	-0.078274	0.629189	0.187379	0.105466	0.476460	0.418184	-0.095100	0.215467	0.349698	0.358405	0.535814	0.204159	0.249160	0.501001	0.396700	0.327708	0.275139	0.353518	0.497079	0.151694	0.067928	0.468930	0.322088	0.289099	0.310132	0.409266	0.126335	0.751465	0.631802	0.649813	0.654182	0.612743	0.567936	0.443928	0.694704	0.568922	0.357198	0.631473	0.493034	0.399526	0.568106	0.809016	0.565221	0.517288	0.753312	0.381647	0.771040	0.703223	0.379034	0.489871	0.506196	0.632971	0.574817	0.618702	0.702770	0.519354	0.399569	0.614066	0.377877	0.466251	0.504419	0.766632	0.447820	0.593840	0.490794	0.673845	0.402738	0.649924	0.642466	0.587754	0.573172	0.551063	0.554838	0.439155	0.499583	0.190451	0.470790	0.875141	0.417561	0.708950	0.610899	0.745412	0.838661	0.476344	0.836972	0.408594	0.533599	0.758134	0.600977	0.608743	0.524966	0.685994	0.441994	0.735592	0.677464	0.646897	0.327862	0.738394	0.353702	0.543067	0.699041	0.541085	0.494909	0.435383	0.162027	0.820502	0.705419	0.496223	0.696588	0.691262	0.518722	0.440238	0.604499	0.911755	0.656458	0.561245	0.053425	0.178023	0.225603	0.049829	0.254637	0.126147	-0.068943	-0.048493	-0.021557	0.031614	0.075598	0.035652	0.032721	-0.058414	0.013306	0.030132	0.093536	0.045961	-0.056296	-0.018774	0.074898	0.035187	0.010278
chr2	176041978	176051977	1.760470e+08	0.504040	0.270569	0.485867	0.379519	0.313833	0.179140	0.153521	0.262426	0.515278	0.262278	0.263743	0.385751	0.142971	0.070286	0.275258	0.036299	0.277491	0.197695	0.409517	0.050650	0.329545	0.083626	-0.109376	0.287970	-0.043096	0.432291	0.210597	0.377782	0.002939	0.108354	0.458184	0.226179	0.248237	0.370888	0.051759	0.073156	0.157299	0.563481	0.010371	0.349756	0.378315	0.199740	0.448032	0.171373	0.177144	0.372847	0.200973	0.131359	0.326370	0.262987	0.386355	0.541860	0.579259	0.083519	0.266139	0.497778	0.473035	0.351745	0.044205	0.147276	0.367386	-0.094476	0.611636	0.173199	0.075571	0.453744	0.392420	-0.115517	0.195135	0.328882	0.335279	0.509651	0.185619	0.225786	0.482203	0.374199	0.308955	0.255612	0.335927	0.469588	0.136271	0.044482	0.449435	0.301842	0.269924	0.287147	0.383954	0.109904	0.734604	0.610328	0.618473	0.624861	0.585482	0.545517	0.428570	0.677119	0.543033	0.329776	0.613323	0.472131	0.379626	0.550296	0.786474	0.539623	0.489963	0.723638	0.358902	0.746009	0.684132	0.361218	0.478303	0.485683	0.608787	0.554545	0.597940	0.681846	0.501441	0.369059	0.592454	0.348095	0.435357	0.486959	0.751058	0.422628	0.575326	0.474180	0.653472	0.379988	0.627873	0.616389	0.566301	0.548618	0.526202	0.532641	0.420795	0.471070	0.162881	0.451979	0.853052	0.396019	0.682208	0.589800	0.722758	0.817850	0.456971	0.812563	0.389819	0.514660	0.729587	0.588954	0.590078	0.502071	0.658668	0.420670	0.704867	0.660079	0.621473	0.315340	0.716197	0.322571	0.518363	0.676082	0.519050	0.472900	0.406630	0.141559	0.800744	0.683341	0.471499	0.675845	0.664183	0.493455	0.414258	0.582030	0.885838	0.633469	0.539169	0.041035	0.164783	0.214907	0.036976	0.240024	0.117251	-0.087409	-0.053299	-0.032274	0.019658	0.060107	0.021612	0.020023	-0.066739	-0.001804	0.018741	0.082913	0.033833	-0.072516	-0.026453	0.059838	0.023993	-0.001497
chr2	176051978	176062448	176057213	0.485607	0.247310	0.464530	0.352153	0.291618	0.162136	0.134272	0.231809	0.488287	0.238780	0.238278	0.363425	0.126152	0.049071	0.248959	0.018934	0.257940	0.183149	0.391268	0.032015	0.296355	0.059401	-0.128078	0.269178	-0.060876	0.401439	0.192219	0.353837	-0.020079	0.088405	0.438731	0.200938	0.225934	0.346972	0.019962	0.054161	0.138869	0.540623	-0.013541	0.323776	0.360973	0.178601	0.438819	0.155053	0.148450	0.351091	0.173936	0.115729	0.301014	0.244447	0.358103	0.518826	0.553427	0.063712	0.239474	0.470898	0.455949	0.326437	0.024160	0.125790	0.348938	-0.111093	0.593304	0.158569	0.044471	0.430012	0.366339	-0.136254	0.173973	0.307131	0.311452	0.482589	0.166016	0.201524	0.462162	0.350892	0.289627	0.235602	0.317811	0.440679	0.120850	0.020584	0.429266	0.280704	0.249799	0.263442	0.358046	0.092857	0.717251	0.588344	0.586072	0.595074	0.557050	0.522489	0.413316	0.658322	0.516220	0.301513	0.595103	0.450965	0.359264	0.531892	0.762859	0.513007	0.462124	0.693144	0.335519	0.720054	0.664183	0.343043	0.466836	0.464606	0.584084	0.533741	0.576522	0.660088	0.482881	0.337647	0.569893	0.317372	0.403822	0.468948	0.734942	0.397291	0.556187	0.456837	0.632336	0.356476	0.605128	0.589160	0.544459	0.523626	0.500639	0.510321	0.401916	0.442183	0.134855	0.432526	0.830113	0.373917	0.654683	0.568348	0.698753	0.796114	0.437147	0.787061	0.370996	0.495252	0.700281	0.576465	0.570882	0.478539	0.630801	0.398846	0.673265	0.642185	0.595439	0.302928	0.693334	0.290752	0.492730	0.652433	0.496036	0.450097	0.377693	0.120936	0.780412	0.660393	0.446152	0.654448	0.636109	0.467482	0.388126	0.558589	0.858631	0.609720	0.516413	0.024960	0.147197	0.200746	0.020716	0.220800	0.105975	-0.110750	-0.059553	-0.046049	0.004138	0.039995	0.003361	0.003498	-0.077579	-0.021280	0.003981	0.069076	0.018122	-0.093148	-0.036662	0.040167	0.009473	-0.016805
chr2	176062449	176072517	176067483	0.466864	0.223310	0.443137	0.324298	0.268802	0.144512	0.114766	0.200964	0.460309	0.215213	0.212852	0.340670	0.109290	0.028002	0.222420	0.001829	0.237879	0.168465	0.372688	0.013524	0.262862	0.035292	-0.146758	0.250243	-0.078570	0.370213	0.173733	0.329285	-0.043160	0.068600	0.418792	0.175814	0.203199	0.322492	-0.011644	0.035275	0.120217	0.517350	-0.037549	0.297371	0.343014	0.156985	0.429614	0.138237	0.119330	0.329128	0.146682	0.099725	0.275646	0.226269	0.328950	0.495152	0.526918	0.043677	0.212525	0.443297	0.438705	0.300863	0.004237	0.104317	0.329575	-0.127771	0.574524	0.143788	0.012804	0.405772	0.340513	-0.156874	0.152420	0.284878	0.287427	0.455181	0.145731	0.176861	0.441278	0.327238	0.270091	0.215527	0.299545	0.410916	0.105764	-0.003286	0.408822	0.259121	0.229130	0.239515	0.332073	0.075542	0.699758	0.566354	0.553283	0.565510	0.528081	0.499337	0.398496	0.638698	0.489081	0.273033	0.577211	0.430011	0.338888	0.513278	0.738653	0.485938	0.434378	0.662557	0.312010	0.693703	0.643778	0.324948	0.455729	0.443414	0.559392	0.512862	0.554898	0.637941	0.464079	0.306041	0.546878	0.286413	0.372319	0.450780	0.718608	0.372397	0.536878	0.439139	0.610870	0.332750	0.582182	0.561352	0.522692	0.498785	0.474939	0.488353	0.382936	0.413594	0.107013	0.412863	0.806822	0.351693	0.626986	0.547018	0.673874	0.773915	0.417323	0.761018	0.352512	0.475803	0.670865	0.563727	0.551586	0.454883	0.603028	0.377001	0.641507	0.624215	0.569388	0.290855	0.670260	0.258987	0.466738	0.628615	0.472507	0.426998	0.349256	0.100612	0.759980	0.637068	0.420761	0.632863	0.607677	0.441374	0.362416	0.534697	0.830739	0.585696	0.493462	0.010203	0.130669	0.187454	0.006188	0.202884	0.095846	-0.131551	-0.065366	-0.058568	-0.010119	0.021557	-0.013404	-0.011716	-0.087583	-0.039021	-0.009550	0.056321	0.003722	-0.111675	-0.046285	0.021990	-0.003857	-0.030887
chr2	176072518	176082541	1.760775e+08	0.448273	0.199285	0.422204	0.296701	0.245999	0.126708	0.095542	0.170711	0.432101	0.192199	0.188137	0.318118	0.092815	0.007637	0.196344	-0.014592	0.217867	0.154026	0.354271	-0.004377	0.229973	0.011940	-0.164919	0.231667	-0.095731	0.339468	0.155603	0.304750	-0.065712	0.049458	0.398913	0.151501	0.180624	0.298110	-0.042186	0.016954	0.101808	0.494314	-0.061013	0.271262	0.324925	0.135495	0.420651	0.121351	0.090580	0.307519	0.119951	0.083756	0.250875	0.208911	0.299729	0.471488	0.500450	0.023931	0.186051	0.415719	0.421742	0.275707	-0.015035	0.083420	0.309815	-0.144053	0.555772	0.129241	-0.018562	0.381697	0.315622	-0.176849	0.131080	0.262719	0.263856	0.428151	0.125317	0.152444	0.420133	0.303865	0.250843	0.195914	0.281606	0.381098	0.091397	-0.026521	0.388637	0.237689	0.208483	0.216002	0.306712	0.058431	0.683145	0.545682	0.522058	0.537923	0.500374	0.477438	0.384938	0.619481	0.463266	0.246060	0.560661	0.410507	0.319725	0.495562	0.715327	0.460053	0.408367	0.633760	0.289783	0.668533	0.624144	0.308041	0.445601	0.423367	0.536159	0.493160	0.534359	0.616738	0.446174	0.276156	0.524827	0.257113	0.342701	0.433558	0.703026	0.349404	0.518596	0.422172	0.590351	0.310261	0.560416	0.534650	0.502262	0.475587	0.450652	0.467986	0.365004	0.386998	0.081009	0.394177	0.784594	0.330637	0.600779	0.527069	0.649647	0.752607	0.398696	0.736034	0.335415	0.457467	0.643105	0.551482	0.533358	0.432522	0.577017	0.356432	0.611524	0.607278	0.544885	0.279764	0.648336	0.229192	0.441980	0.606058	0.449886	0.405004	0.323002	0.081758	0.740690	0.614792	0.396855	0.612388	0.580628	0.416698	0.338608	0.511820	0.803902	0.562822	0.471694	-0.006460	0.111483	0.172005	-0.009653	0.182247	0.084659	-0.154123	-0.072119	-0.072519	-0.026237	0.000813	-0.032296	-0.028947	-0.099000	-0.058857	-0.024803	0.041831	-0.012510	-0.131996	-0.057530	0.001311	-0.018917	-0.046823
chr2	176082542	176092541	1.760875e+08	0.429483	0.174915	0.401308	0.268903	0.222829	0.108397	0.076284	0.140522	0.403203	0.169334	0.163686	0.295406	0.076426	-0.012393	0.170285	-0.030651	0.197589	0.139578	0.335692	-0.022060	0.197146	-0.011067	-0.182877	0.213135	-0.112684	0.308690	0.137483	0.279799	-0.088135	0.030629	0.378775	0.127579	0.157829	0.273426	-0.072180	-0.001168	0.083291	0.471151	-0.084331	0.245010	0.306408	0.113796	0.411769	0.104091	0.061721	0.285873	0.093283	0.067539	0.226210	0.192039	0.270003	0.447456	0.473586	0.004116	0.159633	0.387710	0.404743	0.250540	-0.033993	0.062726	0.289325	-0.160210	0.536714	0.114671	-0.050126	0.357408	0.291217	-0.196558	0.109629	0.240270	0.240341	0.401030	0.104435	0.127848	0.398392	0.280381	0.231532	0.176421	0.263669	0.350732	0.077477	-0.049558	0.368354	0.216060	0.187522	0.192490	0.281502	0.041239	0.666452	0.525169	0.490649	0.510732	0.472455	0.455553	0.371817	0.599671	0.437350	0.219111	0.544459	0.391335	0.300716	0.477757	0.691616	0.433928	0.382613	0.605176	0.267591	0.643155	0.604198	0.291388	0.435823	0.403336	0.513036	0.473533	0.513759	0.595305	0.428179	0.246342	0.502561	0.227863	0.313280	0.416345	0.687329	0.326973	0.500343	0.405015	0.569635	0.287774	0.538618	0.507596	0.481987	0.452712	0.426435	0.448005	0.347125	0.360864	0.055363	0.375431	0.762211	0.309548	0.574588	0.507360	0.624773	0.731038	0.380234	0.710760	0.318688	0.439213	0.615449	0.539041	0.515190	0.410204	0.551310	0.335973	0.581662	0.590452	0.520548	0.268953	0.626322	0.199693	0.417107	0.583505	0.426935	0.382910	0.297420	0.063248	0.721473	0.592349	0.373098	0.591888	0.553479	0.392082	0.315294	0.488717	0.776693	0.539821	0.449899	-0.024117	0.090953	0.155457	-0.026214	0.160217	0.072892	-0.177670	-0.079367	-0.087224	-0.043324	-0.021127	-0.052286	-0.047224	-0.111153	-0.079798	-0.040955	0.026441	-0.029700	-0.153284	-0.069604	-0.020657	-0.034878	-0.063720
chr2	176092542	176102545	1.760975e+08	0.410443	0.150243	0.380380	0.240884	0.199272	0.089526	0.056985	0.110365	0.373587	0.146593	0.139456	0.272529	0.060094	-0.032124	0.144223	-0.046386	0.177033	0.125105	0.316914	-0.039604	0.164376	-0.033749	-0.200641	0.194640	-0.129474	0.277870	0.119319	0.254409	-0.110459	0.012086	0.358383	0.104019	0.134797	0.248434	-0.101639	-0.019148	0.064615	0.447865	-0.107521	0.218607	0.287440	0.091895	0.402948	0.086412	0.032739	0.264145	0.066650	0.051046	0.201586	0.175609	0.239786	0.423044	0.446307	-0.015806	0.133295	0.359257	0.387665	0.225335	-0.052649	0.042210	0.268079	-0.176237	0.517311	0.100055	-0.081883	0.332911	0.267257	-0.216052	0.088082	0.217493	0.216861	0.373778	0.083060	0.103035	0.376043	0.256774	0.212128	0.157015	0.245702	0.319790	0.063976	-0.072448	0.347941	0.194224	0.166236	0.168947	0.256391	0.023954	0.649092	0.504156	0.458004	0.483053	0.443448	0.432943	0.358699	0.578598	0.410478	0.191322	0.528055	0.371879	0.281271	0.459266	0.666729	0.406694	0.356272	0.575905	0.244700	0.616722	0.583259	0.274471	0.426044	0.382652	0.489215	0.453340	0.492413	0.572920	0.409499	0.215641	0.479371	0.197722	0.283084	0.398601	0.670993	0.304383	0.481536	0.387094	0.548003	0.264562	0.516071	0.479288	0.461189	0.429411	0.401510	0.427741	0.328729	0.334340	0.029252	0.356003	0.738937	0.287713	0.547534	0.487247	0.598408	0.708501	0.361356	0.684374	0.301771	0.420451	0.587000	0.525972	0.496498	0.387194	0.525088	0.314951	0.550968	0.573216	0.495572	0.258028	0.603477	0.169538	0.391311	0.560221	0.402888	0.360004	0.271709	0.044448	0.701705	0.569003	0.348721	0.570693	0.525327	0.366734	0.291698	0.464626	0.748228	0.515925	0.427364	-0.038202	0.074218	0.141907	-0.038995	0.142332	0.063639	-0.195756	-0.085359	-0.098809	-0.056976	-0.038538	-0.068150	-0.061837	-0.120963	-0.096372	-0.053821	0.014086	-0.043394	-0.169801	-0.079556	-0.038273	-0.047623	-0.077212
chr2	176102546	176112599	1.761076e+08	0.391070	0.125268	0.359331	0.212585	0.175284	0.070025	0.037610	0.080167	0.343188	0.123927	0.115386	0.249451	0.043776	-0.051627	0.118115	-0.061859	0.156160	0.110569	0.297888	-0.057117	0.131623	-0.056158	-0.218247	0.176143	-0.146167	0.246944	0.101031	0.228525	-0.132744	-0.006235	0.337714	0.080764	0.111473	0.223095	-0.130609	-0.037061	0.045702	0.424441	-0.130638	0.192014	0.267963	0.069769	0.394151	0.068259	0.003579	0.242261	0.039983	0.034215	0.176912	0.159544	0.209033	0.398192	0.418559	-0.035888	0.107032	0.330302	0.370441	0.200040	-0.071048	0.021820	0.246024	-0.192152	0.497496	0.085351	-0.113890	0.308172	0.243673	-0.235395	0.066410	0.194316	0.193370	0.346321	0.061139	0.077936	0.353032	0.232994	0.192582	0.137636	0.227655	0.288205	0.050852	-0.095269	0.327336	0.172140	0.144582	0.145305	0.231304	0.006539	0.631455	0.483173	0.424895	0.455571	0.414104	0.410124	0.345902	0.556748	0.383298	0.163391	0.511837	0.352625	0.261906	0.440512	0.641255	0.379008	0.329978	0.546678	0.221664	0.589861	0.561812	0.257719	0.416459	0.361803	0.465219	0.433064	0.470824	0.550102	0.390575	0.184817	0.455846	0.167437	0.252850	0.380784	0.654413	0.282201	0.462646	0.368822	0.525939	0.241194	0.493317	0.450402	0.440373	0.406258	0.376505	0.407685	0.310289	0.308079	0.003337	0.336355	0.715333	0.265646	0.520248	0.467221	0.571160	0.685539	0.342554	0.657533	0.285070	0.401655	0.558458	0.512562	0.477748	0.364058	0.499010	0.293864	0.520208	0.556015	0.470552	0.247218	0.580348	0.139473	0.365223	0.536779	0.378315	0.336866	0.246543	0.025795	0.681871	0.545316	0.324325	0.549322	0.496838	0.341293	0.268393	0.440129	0.719195	0.491704	0.404643	-0.052161	0.057438	0.128266	-0.051395	0.124420	0.054527	-0.213262	-0.091449	-0.110206	-0.070525	-0.055730	-0.083799	-0.076340	-0.130750	-0.112740	-0.066567	0.001777	-0.056956	-0.185882	-0.089639	-0.055774	-0.060269	-0.090585
chr2	176112600	176122603	1.761176e+08	0.371403	0.100125	0.338216	0.184121	0.150969	0.049953	0.018244	0.050047	0.312137	0.101432	0.091572	0.226274	0.027533	-0.070856	0.092098	-0.077041	0.135058	0.096023	0.278696	-0.074586	0.099055	-0.078211	-0.235627	0.157716	-0.162721	0.216040	0.082654	0.202249	-0.154912	-0.024285	0.316868	0.057895	0.087944	0.197538	-0.158955	-0.054867	0.026580	0.401016	-0.153589	0.165342	0.248041	0.047527	0.385391	0.049694	-0.025631	0.220295	0.013377	0.017089	0.152266	0.143869	0.177889	0.372993	0.390461	-0.056050	0.081003	0.300963	0.353114	0.174764	-0.089126	0.001636	0.223257	-0.207884	0.477333	0.070603	-0.146002	0.283333	0.220536	-0.254527	0.044706	0.170815	0.169970	0.318761	0.038768	0.052637	0.329449	0.209139	0.172962	0.118340	0.209602	0.256118	0.038145	-0.117952	0.306604	0.149906	0.122650	0.121638	0.206326	-0.010935	0.613657	0.462395	0.391570	0.428501	0.384717	0.387234	0.333510	0.534294	0.356025	0.135553	0.495900	0.333713	0.242802	0.421620	0.615402	0.351105	0.303911	0.517715	0.198676	0.562791	0.540010	0.241261	0.407080	0.340944	0.441190	0.412846	0.449147	0.527019	0.371545	0.154126	0.432207	0.137255	0.222805	0.363065	0.637723	0.260589	0.443834	0.350322	0.503585	0.217861	0.470534	0.421181	0.419696	0.383433	0.351633	0.387971	0.291970	0.282272	-0.022159	0.316626	0.691585	0.243509	0.492922	0.447429	0.543246	0.662333	0.324004	0.630475	0.268699	0.382990	0.530051	0.498897	0.459097	0.340987	0.473290	0.272857	0.489628	0.539000	0.445662	0.236561	0.557119	0.109737	0.339059	0.513363	0.353409	0.313705	0.222135	0.007402	0.662121	0.521474	0.300108	0.527942	0.468231	0.315972	0.245535	0.415431	0.689827	0.467346	0.381920	-0.066691	0.039802	0.113855	-0.064024	0.105598	0.045078	-0.231074	-0.097954	-0.121987	-0.084651	-0.073554	-0.099988	-0.091455	-0.140989	-0.129731	-0.079831	-0.011112	-0.071065	-0.202331	-0.100375	-0.074019	-0.073450	-0.104502
chr2	176122604	176132806	176127705	0.351281	0.074692	0.316879	0.155313	0.126194	0.029179	-0.001224	0.019824	0.280257	0.078977	0.067873	0.202856	0.011279	-0.089954	0.066029	-0.092048	0.113607	0.081379	0.259220	-0.092157	0.066509	-0.100053	-0.252897	0.139243	-0.179254	0.184968	0.064041	0.175412	-0.177109	-0.042203	0.295731	0.035257	0.064065	0.171632	-0.186841	-0.072701	0.007091	0.377477	-0.176515	0.138426	0.227549	0.025037	0.376594	0.030591	-0.055046	0.198108	-0.013335	-0.000465	0.127474	0.128458	0.146168	0.347284	0.361860	-0.076402	0.055090	0.271064	0.335556	0.149366	-0.107011	-0.018461	0.199652	-0.223524	0.456692	0.055702	-0.178393	0.258282	0.197675	-0.273587	0.022850	0.146837	0.146524	0.290922	0.015825	0.026969	0.305127	0.185074	0.153137	0.098983	0.191438	0.223345	0.025769	-0.140651	0.285599	0.127397	0.100308	0.097774	0.181298	-0.028569	0.595821	0.441986	0.358276	0.402044	0.355579	0.364409	0.321593	0.511420	0.328874	0.108043	0.480334	0.315270	0.224128	0.402730	0.589398	0.323225	0.278251	0.489220	0.175936	0.535729	0.518014	0.225210	0.397911	0.320232	0.417282	0.392824	0.427536	0.503838	0.352551	0.123824	0.408679	0.107423	0.193165	0.345617	0.621047	0.239678	0.425249	0.331723	0.481096	0.194761	0.447896	0.391885	0.399311	0.361111	0.327101	0.368721	0.273938	0.257097	-0.047022	0.296953	0.667885	0.221473	0.465762	0.428011	0.514903	0.639075	0.305877	0.603445	0.252761	0.364608	0.502003	0.485071	0.440698	0.318175	0.448136	0.252059	0.459471	0.522303	0.421065	0.226096	0.533979	0.080555	0.313038	0.490150	0.328381	0.290726	0.198672	-0.010630	0.642606	0.497659	0.276267	0.506716	0.439732	0.290970	0.223261	0.390745	0.660363	0.443045	0.359382	-0.079791	0.023786	0.100693	-0.075189	0.088495	0.036563	-0.246827	-0.103960	-0.132550	-0.097410	-0.089565	-0.114493	-0.105098	-0.150249	-0.145025	-0.091792	-0.022803	-0.083780	-0.216942	-0.110253	-0.090483	-0.085352	-0.117044
chr2	176132807	176142806	1.761378e+08	0.330843	0.049219	0.295488	0.126414	0.101196	0.007881	-0.020618	-0.010223	0.247856	0.056775	0.044497	0.179410	-0.004824	-0.108770	0.040155	-0.106769	0.091996	0.066759	0.239639	-0.109701	0.034302	-0.121504	-0.269908	0.120884	-0.195636	0.154000	0.045331	0.148239	-0.199144	-0.059859	0.274503	0.013030	0.040055	0.145641	-0.214013	-0.090430	-0.012619	0.354049	-0.199213	0.111507	0.206672	0.002506	0.367807	0.011110	-0.084379	0.175892	-0.039910	-0.018312	0.102741	0.113418	0.114174	0.321297	0.333042	-0.096738	0.029557	0.240877	0.317902	0.124087	-0.124555	-0.038290	0.175438	-0.238926	0.435747	0.040762	-0.210745	0.233274	0.175272	-0.292423	0.001055	0.122590	0.123240	0.263053	-0.007461	0.001157	0.280263	0.161033	0.133266	0.079707	0.173333	0.190193	0.013832	-0.163168	0.264479	0.104824	0.077759	0.073888	0.156441	-0.046200	0.577632	0.421593	0.324431	0.375744	0.326245	0.341213	0.309920	0.487735	0.301372	0.080418	0.464842	0.296965	0.205596	0.383518	0.562826	0.294906	0.252547	0.460697	0.153073	0.508210	0.495431	0.209274	0.388743	0.299321	0.393063	0.372639	0.405610	0.480145	0.333253	0.093421	0.384888	0.077457	0.163402	0.328175	0.604093	0.219080	0.406580	0.312696	0.458061	0.171514	0.425016	0.362040	0.378863	0.338913	0.302507	0.349582	0.255907	0.232106	-0.071660	0.276974	0.643842	0.199161	0.438308	0.408628	0.485658	0.615369	0.287887	0.576023	0.236967	0.346212	0.473846	0.470832	0.422239	0.295241	0.423127	0.231075	0.429232	0.505631	0.396310	0.215614	0.510540	0.051430	0.286728	0.466734	0.302828	0.267553	0.175753	-0.028645	0.622985	0.473460	0.252413	0.485266	0.410853	0.265858	0.201156	0.365675	0.630307	0.418396	0.336652	-0.097720	0.001682	0.082299	-0.089946	0.064860	0.024838	-0.267746	-0.112510	-0.146898	-0.114930	-0.111325	-0.134122	-0.123805	-0.162950	-0.165904	-0.108176	-0.039014	-0.101174	-0.236492	-0.124238	-0.113017	-0.101692	-0.134185
chr2	176142807	176152810	1.761478e+08	0.310285	0.024008	0.274261	0.097746	0.076263	-0.013697	-0.039749	-0.039755	0.215326	0.035072	0.021686	0.156203	-0.020594	-0.127120	0.014778	-0.121082	0.070458	0.052313	0.220166	-0.127050	0.002801	-0.142348	-0.286483	0.102831	-0.211705	0.123481	0.026712	0.121027	-0.220789	-0.077095	0.253417	-0.008578	0.016203	0.119894	-0.240179	-0.107894	-0.032349	0.330994	-0.221446	0.084880	0.185660	-0.019803	0.359093	-0.008537	-0.113283	0.153883	-0.066065	-0.036272	0.078327	0.098864	0.082296	0.295329	0.304354	-0.116815	0.004704	0.210739	0.300329	0.099216	-0.141580	-0.057649	0.150908	-0.253919	0.414731	0.025922	-0.242667	0.208594	0.153554	-0.310855	-0.020430	0.098344	0.100355	0.235465	-0.030812	-0.024517	0.255133	0.137304	0.113559	0.060697	0.155495	0.157055	0.002445	-0.185267	0.243447	0.082442	0.055259	0.050209	0.132017	-0.063638	0.559208	0.401359	0.290272	0.349797	0.296977	0.317758	0.298546	0.463403	0.273708	0.052919	0.449518	0.278914	0.187386	0.364122	0.535890	0.266361	0.226992	0.432348	0.130269	0.480440	0.472410	0.193548	0.379595	0.278360	0.368694	0.352420	0.383522	0.456084	0.313768	0.063176	0.361026	0.047609	0.133714	0.310890	0.586970	0.198917	0.387968	0.293381	0.434617	0.148303	0.402058	0.331881	0.358494	0.317012	0.278041	0.330664	0.238027	0.207471	-0.095881	0.256810	0.619647	0.176739	0.410768	0.389418	0.455728	0.591379	0.270186	0.548456	0.221417	0.327952	0.445797	0.456266	0.403847	0.272360	0.398460	0.210008	0.399132	0.489087	0.371547	0.205171	0.486980	0.022580	0.260334	0.443271	0.276956	0.244360	0.153548	-0.046540	0.603383	0.449039	0.228745	0.463720	0.381799	0.240815	0.179351	0.340425	0.599882	0.393587	0.313910	-0.115298	-0.020021	0.064167	-0.104274	0.041647	0.013309	-0.288107	-0.120978	-0.160943	-0.132125	-0.132617	-0.153316	-0.142156	-0.175407	-0.186356	-0.124245	-0.054975	-0.118226	-0.255558	-0.138071	-0.135104	-0.117728	-0.150983
chr2	176152811	176162810	1.761578e+08	0.289409	-0.001137	0.253005	0.069067	0.051196	-0.035724	-0.058810	-0.069016	0.182430	0.013682	-0.000770	0.133053	-0.036161	-0.145189	-0.010295	-0.135151	0.048815	0.037912	0.200620	-0.144385	-0.028266	-0.162782	-0.302773	0.084921	-0.227606	0.093172	0.008009	0.093538	-0.242222	-0.094092	0.232279	-0.029788	-0.007672	0.094202	-0.265563	-0.125286	-0.052282	0.308100	-0.243418	0.058321	0.164360	-0.042061	0.350360	-0.028516	-0.141974	0.131887	-0.092044	-0.054519	0.054010	0.084625	0.050311	0.269170	0.275569	-0.136794	-0.019673	0.180391	0.282681	0.074551	-0.158254	-0.076724	0.125872	-0.268631	0.393469	0.011039	-0.274403	0.184024	0.132327	-0.329067	-0.041779	0.073890	0.077646	0.207930	-0.054406	-0.050268	0.229527	0.113709	0.093838	0.041777	0.137773	0.123675	-0.008496	-0.207147	0.222300	0.060069	0.032632	0.026508	0.107805	-0.081039	0.540880	0.381642	0.256438	0.324675	0.268348	0.294433	0.287649	0.438892	0.246392	0.026099	0.434627	0.261416	0.169866	0.344892	0.509101	0.238135	0.202056	0.404690	0.107964	0.452948	0.449389	0.178287	0.370585	0.257735	0.344622	0.332520	0.361682	0.432094	0.294442	0.033694	0.337560	0.018469	0.104629	0.294094	0.569979	0.179520	0.369756	0.274155	0.411183	0.125569	0.379446	0.301987	0.338563	0.295821	0.254158	0.312265	0.220635	0.183635	-0.119240	0.236816	0.595774	0.154637	0.383655	0.370725	0.425697	0.567540	0.253109	0.521309	0.206368	0.310175	0.418375	0.441646	0.385847	0.249960	0.374592	0.189203	0.369711	0.472945	0.347211	0.194945	0.463749	-0.005453	0.234368	0.420182	0.251269	0.221569	0.132456	-0.064001	0.584141	0.424843	0.205713	0.442458	0.353107	0.216291	0.158209	0.315489	0.569670	0.369094	0.291586	-0.131841	-0.040538	0.046774	-0.117286	0.019678	0.002335	-0.306778	-0.129234	-0.174086	-0.148365	-0.152518	-0.171209	-0.159459	-0.187144	-0.205536	-0.139384	-0.070227	-0.134268	-0.273170	-0.151498	-0.155866	-0.132870	-0.166766
chr2	176162811	176172810	1.761678e+08	0.268229	-0.026151	0.231744	0.040433	0.026032	-0.058152	-0.077802	-0.097948	0.149246	-0.007366	-0.022844	0.110021	-0.051498	-0.162981	-0.034992	-0.148993	0.027102	0.023565	0.181010	-0.161709	-0.058852	-0.182782	-0.318764	0.067179	-0.243314	0.063148	-0.010768	0.065817	-0.263393	-0.110848	0.211116	-0.050589	-0.031514	0.068624	-0.290121	-0.142625	-0.072394	0.285392	-0.265106	0.031866	0.142828	-0.064205	0.341608	-0.048809	-0.170376	0.109953	-0.117826	-0.073039	0.029813	0.070690	0.018331	0.242887	0.246746	-0.156619	-0.043514	0.149877	0.264978	0.050140	-0.174585	-0.095502	0.100375	-0.283037	0.372000	-0.003863	-0.305874	0.159583	0.111627	-0.347040	-0.062940	0.049257	0.055121	0.180494	-0.078179	-0.076049	0.203492	0.090309	0.074122	0.022972	0.120184	0.090127	-0.018985	-0.228768	0.201053	0.037749	0.009926	0.002801	0.083827	-0.098385	0.522462	0.362239	0.222631	0.300131	0.240110	0.270977	0.277099	0.414000	0.219162	-0.000250	0.420013	0.244265	0.152895	0.325633	0.482225	0.209980	0.177490	0.377465	0.085964	0.425480	0.426163	0.163308	0.361570	0.237242	0.320634	0.312724	0.339894	0.407952	0.275097	0.004732	0.314292	-0.010209	0.075852	0.277641	0.552942	0.160663	0.351760	0.254865	0.387538	0.103111	0.356967	0.272098	0.318865	0.275148	0.230630	0.294151	0.203565	0.160354	-0.141970	0.216792	0.572024	0.132667	0.356722	0.352356	0.395320	0.543616	0.236493	0.494371	0.191640	0.292714	0.391314	0.426844	0.368050	0.227837	0.351292	0.168434	0.340667	0.457016	0.323054	0.184834	0.440649	-0.032928	0.208613	0.397244	0.225545	0.198953	0.112255	-0.081200	0.565057	0.400636	0.183101	0.421262	0.324513	0.192033	0.137488	0.290649	0.539402	0.344700	0.269482	-0.147446	-0.059914	0.030153	-0.129252	-0.001095	-0.008120	-0.324105	-0.137209	-0.186441	-0.163723	-0.171194	-0.187987	-0.175802	-0.198237	-0.223560	-0.153673	-0.084788	-0.149396	-0.289592	-0.164429	-0.175427	-0.147185	-0.181636
chr2	176172811	176182810	1.761778e+08	0.246748	-0.051000	0.210488	0.011897	0.000789	-0.080929	-0.096732	-0.126519	0.115843	-0.028061	-0.044518	0.087149	-0.066578	-0.180498	-0.059261	-0.162621	0.005345	0.009289	0.161320	-0.179023	-0.088929	-0.202322	-0.334446	0.049619	-0.258813	0.033467	-0.029625	0.037905	-0.284259	-0.127366	0.189946	-0.070966	-0.055279	0.043201	-0.313832	-0.159933	-0.092660	0.262888	-0.286485	0.005534	0.121103	-0.086182	0.332842	-0.069410	-0.198430	0.088121	-0.143398	-0.091823	0.005746	0.057036	-0.013542	0.216548	0.217921	-0.176233	-0.066771	0.119235	0.247235	0.026008	-0.190604	-0.113987	0.074449	-0.297123	0.350355	-0.018778	-0.337015	0.135277	0.091496	-0.364754	-0.083873	0.024477	0.032766	0.153202	-0.102069	-0.101820	0.177063	0.067143	0.054406	0.004298	0.102734	0.056477	-0.029025	-0.250095	0.179710	0.015508	-0.012825	-0.020902	0.060099	-0.115663	0.503901	0.343102	0.188818	0.276121	0.212240	0.247300	0.266862	0.388717	0.191970	-0.026132	0.405648	0.227403	0.136475	0.306303	0.455244	0.181860	0.153244	0.350644	0.064250	0.397977	0.402693	0.148553	0.352471	0.216827	0.296711	0.292981	0.318125	0.383619	0.255696	-0.023725	0.291199	-0.038440	0.047318	0.261518	0.535816	0.142284	0.333935	0.235499	0.363640	0.080914	0.334587	0.242189	0.299355	0.254960	0.207417	0.276242	0.186794	0.137581	-0.164110	0.196705	0.548387	0.110816	0.329944	0.334269	0.364579	0.519553	0.220316	0.467635	0.177186	0.275549	0.364572	0.411848	0.350414	0.205968	0.328517	0.147654	0.311939	0.441245	0.299022	0.174819	0.417672	-0.059882	0.183063	0.374420	0.199764	0.176458	0.092898	-0.098159	0.546082	0.376381	0.160872	0.400076	0.295975	0.167989	0.117116	0.265889	0.509029	0.320373	0.247574	-0.163342	-0.079650	0.013013	-0.141147	-0.022289	-0.018877	-0.341503	-0.145523	-0.198990	-0.179406	-0.190112	-0.204991	-0.192470	-0.209576	-0.241832	-0.168236	-0.099805	-0.164804	-0.306152	-0.177858	-0.195326	-0.161800	-0.196771
chr2	176182811	176192829	176187820	0.224954	-0.075667	0.189227	-0.016501	-0.024533	-0.104012	-0.115622	-0.154719	0.082278	-0.048404	-0.065776	0.064475	-0.081390	-0.197740	-0.083073	-0.176052	-0.016455	-0.004895	0.141527	-0.196347	-0.118501	-0.221377	-0.349822	0.032244	-0.274088	0.004163	-0.048590	0.009845	-0.304795	-0.143653	0.168768	-0.090920	-0.078943	0.017951	-0.336690	-0.177248	-0.113059	0.240607	-0.307546	-0.020677	0.099218	-0.107964	0.324070	-0.090315	-0.226103	0.066418	-0.168757	-0.110877	-0.018199	0.043617	-0.045226	0.190196	0.189098	-0.195598	-0.089398	0.088489	0.229456	0.002154	-0.206348	-0.132186	0.048120	-0.310882	0.328564	-0.033717	-0.367783	0.111111	0.071963	-0.382199	-0.104558	-0.000421	0.010561	0.126076	-0.126031	-0.127567	0.150264	0.044243	0.034675	-0.014232	0.085415	0.022770	-0.038630	-0.271109	0.158260	-0.006648	-0.035596	-0.044592	0.036625	-0.132866	0.485356	0.324387	0.155336	0.252853	0.185015	0.223565	0.257011	0.363322	0.165065	-0.051277	0.391668	0.210960	0.120773	0.287077	0.428448	0.154040	0.129532	0.324483	0.043036	0.370679	0.379198	0.134117	0.343314	0.196668	0.273095	0.273464	0.296579	0.359324	0.236414	-0.051392	0.268504	-0.065952	0.019278	0.245884	0.518757	0.124521	0.316418	0.216256	0.339721	0.059206	0.312512	0.212556	0.280206	0.235436	0.184713	0.258659	0.170470	0.115519	-0.185464	0.176748	0.525114	0.089307	0.303584	0.316618	0.333793	0.495561	0.204733	0.441362	0.163124	0.258846	0.338400	0.396813	0.333098	0.184573	0.306461	0.127055	0.283780	0.425744	0.275319	0.164992	0.395065	-0.086075	0.157992	0.351913	0.174203	0.154271	0.074535	-0.114718	0.527378	0.352316	0.139227	0.379073	0.267761	0.144375	0.097232	0.241464	0.478830	0.296347	0.226083	-0.179115	-0.099197	-0.004229	-0.152617	-0.043344	-0.029675	-0.358504	-0.154012	-0.211397	-0.195012	-0.208740	-0.221771	-0.209027	-0.220910	-0.259830	-0.182685	-0.114942	-0.180089	-0.322414	-0.191470	-0.215029	-0.176337	-0.211774
chr2	176192830	176202829	1.761978e+08	0.202887	-0.100084	0.167994	-0.044671	-0.049906	-0.127300	-0.134453	-0.182477	0.048669	-0.068360	-0.086569	0.042086	-0.095901	-0.214675	-0.106370	-0.189273	-0.038261	-0.018932	0.121635	-0.213666	-0.147528	-0.239885	-0.364858	0.015099	-0.289098	-0.024685	-0.067651	-0.018262	-0.324943	-0.159685	0.147621	-0.110414	-0.102437	-0.007066	-0.358651	-0.194568	-0.133532	0.218606	-0.328235	-0.046710	0.077245	-0.129494	0.315319	-0.111471	-0.253321	0.044911	-0.193837	-0.130164	-0.041990	0.030411	-0.076585	0.163913	0.160355	-0.214664	-0.111302	0.057726	0.211673	-0.021377	-0.221808	-0.150070	0.021457	-0.324284	0.306703	-0.048646	-0.398078	0.087144	0.053081	-0.399334	-0.124931	-0.025358	-0.011469	0.099185	-0.149973	-0.153227	0.123169	0.021696	0.014956	-0.032560	0.068243	-0.010882	-0.047787	-0.291749	0.136737	-0.028665	-0.058322	-0.068212	0.013451	-0.149954	0.466706	0.305957	0.122011	0.230168	0.158281	0.199567	0.247456	0.337708	0.138287	-0.075819	0.377996	0.194815	0.105699	0.267820	0.401705	0.126358	0.106209	0.298822	0.022197	0.343401	0.355523	0.119876	0.333984	0.176644	0.249654	0.254057	0.275131	0.334922	0.217125	-0.078429	0.246074	-0.092918	-0.008442	0.230649	0.501652	0.107238	0.299069	0.197033	0.315654	0.037870	0.290604	0.183026	0.261284	0.216449	0.162349	0.241257	0.154477	0.094021	-0.206180	0.156799	0.502086	0.068023	0.277486	0.299284	0.302795	0.471488	0.189646	0.415392	0.149356	0.242502	0.312632	0.381662	0.315998	0.163526	0.284961	0.106519	0.256007	0.410380	0.251786	0.155288	0.372713	-0.111683	0.133277	0.329571	0.148753	0.132237	0.057022	-0.130973	0.508806	0.328316	0.118023	0.358101	0.239695	0.121039	0.077667	0.217251	0.448622	0.272480	0.204890	-0.193715	-0.117258	-0.020359	-0.162996	-0.062846	-0.039762	-0.374062	-0.162055	-0.222849	-0.209491	-0.225869	-0.237242	-0.224366	-0.231480	-0.276381	-0.196058	-0.129134	-0.194236	-0.337356	-0.204272	-0.233239	-0.189817	-0.225652
chr2	176202830	176212876	176207853	0.180535	-0.124244	0.146762	-0.072598	-0.075371	-0.150746	-0.153240	-0.209791	0.015041	-0.087950	-0.106895	0.020017	-0.110118	-0.231307	-0.129160	-0.202298	-0.060089	-0.032801	0.101615	-0.230995	-0.176040	-0.257839	-0.379552	-0.001801	-0.303825	-0.053077	-0.086819	-0.046386	-0.344693	-0.175478	0.126503	-0.129445	-0.125741	-0.031853	-0.379722	-0.211926	-0.154074	0.196888	-0.348544	-0.072562	0.055191	-0.150770	0.306587	-0.132882	NaN	0.023607	-0.218640	-0.149687	-0.065633	0.017373	-0.107567	0.137722	0.131706	-0.233437	-0.132448	0.026966	0.193868	-0.044598	-0.237019	-0.167645	-0.005530	-0.337338	0.284790	-0.063562	-0.427876	0.063374	0.034852	-0.416160	-0.144995	NaN	-0.033340	0.072543	-0.173862	-0.178801	0.095794	-0.000472	-0.004768	-0.050672	0.051199	-0.044442	-0.056511	-0.312007	0.115121	-0.050527	-0.080991	-0.091761	-0.009437	-0.166926	0.447688	0.287544	0.088428	0.207765	0.131692	0.174910	0.238036	0.311562	0.111287	-0.100073	0.364476	0.178748	0.091056	0.248248	0.374678	0.098446	0.082963	0.273313	0.001468	0.315749	0.331318	0.105601	0.324293	0.156492	0.226071	0.234503	0.253500	0.310077	0.197546	-0.105176	0.223617	-0.119702	-0.036207	0.215622	0.484246	0.090175	0.281630	0.177582	0.291132	0.016642	0.268562	0.153193	0.242319	0.197753	0.140000	0.223782	0.138590	0.072792	-0.226555	0.136584	0.479016	0.046685	0.251294	0.282030	0.271164	0.446998	0.174860	0.389376	0.135690	0.226304	0.286917	0.366200	0.298886	0.142545	0.263713	0.085785	0.228251	0.394902	0.228092	0.145573	0.350332	-0.137047	0.108610	0.307085	0.123121	0.110045	0.040106	-0.147139	0.490082	0.304081	0.096978	0.336858	0.211402	0.097669	0.058123	0.192946	0.418001	0.248455	0.183724	-0.208671	-0.135740	-0.036958	-0.173513	-0.082823	-0.050137	-0.389920	-0.170388	-0.234566	-0.224338	-0.243355	-0.253068	-0.240086	-0.242358	-0.293276	-0.209756	-0.143765	-0.208728	-0.352626	-0.217474	-0.251880	-0.203638	-0.239866
chr2	176212877	176222876	1.762179e+08	0.157937	-0.148077	0.125571	-0.100190	-0.100890	-0.174241	-0.171939	-0.236579	-0.018488	-0.107140	-0.126709	-0.001644	-0.124020	-0.247590	-0.151400	-0.215103	-0.081892	-0.046453	0.081502	-0.248295	-0.203995	-0.275196	-0.393855	-0.018394	-0.318202	-0.080936	-0.106044	-0.074428	-0.363988	-0.191008	0.105478	-0.147960	-0.148768	-0.056340	-0.399845	-0.229300	-0.174617	0.175508	-0.368416	-0.098157	0.033125	-0.171728	0.297888	-0.154496	-0.306338	0.002570	-0.243098	-0.169388	-0.089068	0.004492	-0.138040	0.111707	0.103244	-0.251871	-0.152763	-0.003680	0.176061	-0.067456	-0.251976	-0.184881	-0.032754	-0.350018	0.262900	-0.078420	-0.457074	0.039863	0.017325	-0.432625	-0.164715	-0.075241	-0.054999	0.046235	-0.197602	-0.204213	0.068240	-0.022180	-0.024464	-0.068497	0.034304	-0.077780	-0.064802	-0.331826	0.093458	-0.072159	-0.103534	-0.115166	-0.031982	-0.183738	0.428561	0.269387	0.055088	0.185955	0.105625	0.149877	0.228839	0.285268	0.084455	-0.123709	0.351335	0.162985	0.077053	0.228609	0.347765	0.070696	0.060117	0.248300	-0.018846	0.288078	0.306887	0.091453	0.314325	0.136502	0.202666	0.215072	0.231997	0.285123	0.177912	-0.131235	0.201451	-0.145933	-0.063619	0.201027	0.466746	0.073535	0.264320	0.158178	0.266523	-0.004154	0.246682	0.123456	0.223563	0.179622	0.117956	0.206471	0.123019	0.052119	-0.246329	0.116375	0.456239	0.025589	0.225368	0.265101	0.239329	0.422416	0.160583	0.363669	0.122303	0.210493	0.261620	0.350658	0.281989	0.121912	0.242994	0.065160	0.200901	0.379484	0.204540	0.135980	0.328241	-0.161812	0.084343	0.284766	0.097704	0.087997	0.023995	-0.162990	0.471427	0.279968	0.076384	0.315618	0.183282	0.074590	0.038847	0.168902	0.387404	0.224606	0.162889	-0.224383	-0.155097	-0.054643	-0.184180	-0.103798	-0.061175	-0.406321	-0.179457	-0.246830	-0.239988	-0.261520	-0.269624	-0.256619	-0.253959	-0.310824	-0.224138	-0.159443	-0.223952	-0.368551	-0.231629	-0.271421	-0.218195	-0.254791
chr2	176222877	176232876	1.762279e+08	0.135154	NaN	0.104477	-0.127334	-0.126407	-0.197666	-0.190491	-0.262745	-0.051772	-0.125878	-0.145958	-0.022807	-0.137570	-0.263464	-0.173026	-0.227644	-0.103593	-0.059834	0.061356	-0.265516	-0.231334	-0.291914	-0.407704	-0.034611	-0.332154	-0.108155	-0.125250	-0.102266	-0.382758	-0.206235	0.084645	-0.165905	-0.171418	-0.080413	-0.418953	-0.246646	-0.195060	0.154526	-0.387787	-0.123390	0.011127	-0.192298	0.289232	-0.176239	-0.331979	-0.018115	-0.267116	-0.189179	-0.112210	-0.008223	-0.167859	0.085983	0.075084	-0.269898	-0.172161	-0.034078	0.158289	-0.089881	-0.266672	-0.201731	-0.060094	-0.362284	0.241128	-0.093159	-0.485538	0.016695	0.000558	-0.448670	-0.184045	-0.100013	-0.076379	0.020368	-0.221077	-0.229370	0.040647	-0.043332	-0.044077	-0.085952	0.017596	-0.110744	-0.072665	-0.351145	0.071827	-0.093478	-0.125863	-0.138327	-0.054100	-0.200332	0.409442	0.251574	0.022228	0.164853	0.080236	0.124575	0.219872	0.259007	0.057971	-0.146612	0.338678	0.147618	0.063775	0.209011	0.321150	0.043277	0.037797	0.223908	-0.038613	0.260539	0.282360	0.077482	0.304102	0.116795	0.179570	0.195878	0.210763	0.260209	0.158306	-0.156455	0.179697	-0.171455	-0.090506	0.186962	0.449230	0.057387	0.247222	0.138946	0.242020	-0.024370	0.225088	0.093979	0.205119	0.162156	0.096327	0.189413	0.107833	0.032106	-0.265422	0.096278	0.433897	0.004861	0.199868	0.248597	0.207476	0.397889	0.146894	0.338414	0.109253	0.195189	0.236910	0.335142	0.265385	0.101728	0.222894	0.044783	0.174117	0.364177	0.181246	0.126566	0.306572	-0.185846	0.060619	0.262745	0.072686	0.066223	0.008747	-0.178432	0.452919	0.256135	0.056355	0.294489	0.155518	0.051947	0.019926	0.145264	0.357044	0.201061	0.142512	-0.239686	-0.173910	-0.072031	-0.194285	-0.124192	-0.072015	-0.422108	-0.188526	-0.258747	-0.255267	-0.279053	-0.285707	-0.272736	-0.265411	-0.327750	-0.238137	-0.174954	-0.238778	-0.384006	-0.245603	-0.290423	-0.232398	-0.269325
chr2	176232877	176242876	1.762379e+08	0.112137	-0.194571	0.083431	-0.154060	-0.151980	-0.221026	-0.208927	-0.288328	-0.084829	-0.144208	-0.164694	-0.043480	-0.150791	-0.278954	-0.194082	-0.239939	-0.125220	-0.072961	0.041123	-0.282699	-0.258129	-0.308038	-0.421116	-0.050475	-0.345680	-0.134756	-0.144463	-0.129919	-0.401031	-0.221197	0.063994	-0.183333	-0.193692	-0.104084	-0.437076	-0.264002	-0.215400	0.133905	-0.406692	-0.148281	-0.010817	-0.212516	0.280583	-0.198133	-0.357051	-0.038466	-0.290715	-0.209057	-0.135085	-0.020835	-0.197044	0.060542	0.047189	-0.287542	-0.190651	-0.064249	0.140492	-0.111922	-0.281173	-0.218234	-0.087553	-0.374170	0.219455	-0.107785	-0.513270	-0.006160	-0.015482	-0.464319	-0.203025	-0.124663	-0.097514	-0.005090	-0.244288	-0.254304	0.013022	-0.063939	-0.063653	-0.103039	0.001032	-0.143354	-0.080148	-0.370006	0.050201	-0.114508	-0.148004	-0.161253	-0.075820	-0.216733	0.390322	0.234071	-0.010153	0.144414	0.055502	0.098956	0.211086	0.232775	0.031827	-0.168839	0.326507	0.132626	0.051211	0.189437	0.294827	0.016175	0.015979	0.200085	-0.057839	0.233107	0.257699	0.063649	0.293584	0.097340	0.156753	0.176907	0.189788	0.235317	0.138678	-0.180873	0.158322	-0.196294	-0.116880	0.173414	0.431664	0.041692	0.230297	0.119875	0.217661	-0.044009	0.203751	0.064726	0.186963	0.145333	0.075069	0.172567	0.092989	0.012715	-0.283885	0.076264	0.411969	-0.015528	0.174781	0.232501	0.175581	0.373400	0.133768	0.313572	0.096498	0.180405	0.212788	0.319647	0.249025	0.081939	0.203360	0.024647	0.147873	0.348935	0.158174	0.117322	0.285303	-0.209195	0.037410	0.240995	0.048059	0.044714	-0.005688	-0.193478	0.434509	0.232571	0.036860	0.273423	0.128107	0.029726	0.001312	0.122013	0.326927	0.177772	0.122573	-0.254825	-0.192497	-0.089387	-0.203996	-0.144325	-0.082821	-0.437545	-0.197739	-0.270514	-0.270419	-0.296245	-0.301584	-0.288695	-0.276905	-0.344319	-0.251981	-0.190554	-0.253447	-0.399256	-0.259603	-0.309194	-0.246475	-0.283705
chr2	176242877	176252876	1.762479e+08	0.088889	-0.217256	0.062431	-0.180333	-0.177602	-0.244273	-0.227241	-0.313308	-0.117594	-0.162133	-0.182929	-0.063628	-0.163683	-0.294053	-0.214564	-0.251979	-0.146742	-0.085835	0.020792	-0.299847	-0.284382	-0.323568	-0.434078	-0.065966	-0.358744	-0.160712	-0.163661	-0.157332	-0.418791	-0.235888	0.043555	-0.200266	-0.215547	-0.127321	-0.454191	-0.281359	-0.235589	0.113664	-0.425130	-0.172795	-0.032659	-0.232371	0.271913	-0.220148	-0.381535	-0.058461	-0.313860	-0.228971	-0.157669	-0.033366	-0.225551	0.035430	0.019579	-0.304793	-0.208204	-0.094146	0.122653	-0.133584	-0.295513	-0.234386	-0.115063	-0.385676	0.197914	-0.122262	-0.540197	-0.028676	-0.030793	-0.479555	-0.221635	-0.149154	-0.118377	-0.030112	-0.267183	-0.278997	-0.014569	-0.083967	-0.083188	-0.119735	-0.015384	-0.175556	-0.087281	-0.388407	0.028604	-0.135224	-0.169927	-0.183890	-0.097121	-0.232926	0.371188	0.216848	-0.042069	0.124590	0.031407	0.072972	0.202428	0.206565	0.006017	-0.190447	0.314817	0.117988	0.039365	0.169881	0.268779	-0.010613	-0.005354	0.176775	-0.076531	0.205767	0.232862	0.049925	0.282728	0.078112	0.134175	0.158144	0.169060	0.210428	0.118983	-0.204524	0.137296	-0.220471	-0.142761	0.160360	0.414017	0.026414	0.213503	0.100951	0.193493	-0.063078	0.182645	0.035666	0.169068	0.129138	0.054138	0.155881	0.078445	-0.006087	-0.301750	0.056302	0.390435	-0.035614	0.150085	0.216790	0.143625	0.348931	0.121184	0.289109	0.084005	0.166160	0.189260	0.304157	0.232866	0.062492	0.184341	0.004738	0.122145	0.333708	0.135295	0.108242	0.264408	-0.231899	0.014690	0.219478	0.023809	0.023462	-0.019352	-0.208134	0.416158	0.209260	0.017874	0.252371	0.101058	0.007911	-0.017045	0.099125	0.297063	0.154698	0.103052	-0.269298	-0.210247	-0.106118	-0.213004	-0.163530	-0.093231	-0.452129	-0.206780	-0.281741	-0.284938	-0.312535	-0.316729	-0.303964	-0.288053	-0.359983	-0.265207	-0.205717	-0.267472	-0.413807	-0.273142	-0.327109	-0.259956	-0.297452
chr2	176252877	176262902	1.762579e+08	0.065385	-0.239564	0.041454	-0.206157	-0.203288	-0.267387	-0.245459	-0.337691	-0.150041	-0.179679	-0.200701	-0.083242	-0.176275	-0.308771	-0.234490	-0.263781	-0.168164	-0.098480	0.000327	-0.316993	-0.310128	-0.338536	-0.446601	-0.081101	-0.371331	-0.186029	-0.182843	-0.184485	-0.436061	-0.250325	0.023319	-0.216748	-0.236971	-0.150136	-0.470292	-0.298720	-0.255618	0.093799	-0.443127	-0.196942	-0.054385	-0.251881	0.263175	-0.242278	-0.405457	-0.078129	-0.336533	-0.248890	-0.179969	-0.045871	-0.253386	0.010653	-0.007762	-0.321671	-0.224820	-0.123762	0.104727	-0.154908	-0.309735	-0.250206	-0.142588	-0.396809	0.176500	-0.136571	-0.566281	-0.050843	-0.045402	-0.494375	-0.239865	-0.173485	-0.138968	-0.054710	-0.289743	-0.303464	-0.042107	-0.103403	-0.102709	-0.136061	-0.031665	-0.207343	-0.094101	-0.406377	0.007040	-0.155631	-0.191637	-0.206204	-0.118008	-0.248918	0.352031	0.199871	-0.073548	0.105318	0.007928	0.046587	0.193835	0.180362	-0.019460	-0.211505	0.303604	0.103682	0.028237	0.150334	0.242977	-0.037095	-0.026225	0.153933	-0.094692	0.178495	0.207805	0.036287	0.271491	0.059091	0.111787	0.139560	0.148565	0.185514	0.099172	-0.227441	0.116583	-0.244021	-0.168183	0.147771	0.396251	0.011512	0.196798	0.082151	0.169559	-0.081603	0.161742	0.006757	0.151406	0.113562	0.033479	0.139295	0.064162	-0.024330	-0.319045	0.036366	0.369268	-0.055444	0.125741	0.201443	0.111584	0.324450	0.109121	0.264987	0.071745	0.152467	0.166326	0.288646	0.216869	0.043335	0.165784	-0.014955	0.096903	0.318441	0.112592	0.099312	0.243867	-0.253991	-0.007570	0.198150	-0.000082	0.002450	-0.032299	-0.222401	0.397833	0.186171	-0.000621	0.231286	0.074373	-0.013518	-0.035199	0.076570	0.267459	0.131809	0.083920	-0.282926	-0.226948	-0.121994	-0.221230	-0.181579	-0.103116	-0.465705	-0.215518	-0.292293	-0.298640	-0.327743	-0.330960	-0.318354	-0.298703	-0.374576	-0.277654	-0.220230	-0.280680	-0.427495	-0.286028	-0.343956	-0.272674	-0.310397
chr2	176262903	176272902	1.762679e+08	0.041665	-0.261424	0.020548	-0.231472	-0.228974	-0.290285	-0.263558	-0.361398	-0.182059	-0.196825	-0.217992	-0.102265	-0.188563	-0.323090	-0.253822	-0.275331	-0.189433	-0.110887	-0.020252	-0.334107	-0.335332	-0.352933	-0.458673	-0.095857	-0.383394	-0.210650	-0.201947	-0.211277	-0.452824	-0.264484	0.003334	-0.232784	-0.257911	-0.172482	-0.485326	-0.316033	-0.275433	0.074358	-0.460657	-0.220672	-0.075930	-0.271011	0.254353	-0.264459	-0.428778	-0.097455	-0.358659	-0.268724	-0.201929	-0.058377	-0.280493	-0.013722	-0.034775	-0.338170	-0.240456	-0.153017	0.086723	-0.175872	-0.323830	-0.265668	-0.170014	-0.407539	0.155269	-0.150648	-0.591410	-0.072586	-0.059297	-0.508737	-0.257650	-0.197592	-0.159219	-0.078827	-0.311888	-0.327657	-0.069499	-0.122181	-0.122181	-0.152005	-0.047776	-0.238616	-0.100620	-0.423897	-0.014421	-0.175678	-0.213076	-0.228110	-0.138432	-0.264676	0.333008	0.183246	-0.104364	0.086681	-0.014772	0.019987	0.185306	0.154363	-0.044399	-0.231921	0.292955	0.089794	0.017904	0.130947	0.217600	-0.063069	-0.046492	0.131707	-0.112165	0.151484	0.182690	0.022833	0.259940	0.040419	0.089721	0.121268	0.128461	0.160743	0.079368	-0.249468	0.096292	-0.266802	-0.192992	0.135714	0.378474	-0.002940	0.180284	0.063604	0.146094	-0.099471	0.141181	-0.021817	0.134097	0.098712	0.013208	0.122886	0.050217	-0.041895	-0.335656	0.016593	0.348596	-0.074906	0.101899	0.186561	0.079696	0.300133	0.097658	0.241359	0.059791	0.139442	0.144166	0.273209	0.201129	0.024580	0.147785	-0.034276	0.072311	0.303205	0.090236	0.090584	0.223829	-0.275315	-0.029224	0.177139	-0.023440	-0.018185	-0.044481	-0.236150	0.379647	0.163444	-0.018490	0.210297	0.048262	-0.034408	-0.053054	0.054496	0.238360	0.109262	0.065298	-0.297094	-0.244288	-0.138626	-0.229463	-0.200294	-0.113500	-0.479617	-0.224884	-0.303237	-0.312921	-0.343385	-0.345709	-0.333324	-0.309959	-0.389569	-0.290586	-0.235598	-0.294414	-0.441715	-0.299579	-0.361443	-0.285920	-0.323849
chr2	176272903	176283402	1.762782e+08	0.017180	-0.283287	-0.000743	-0.256835	-0.255233	-0.313452	-0.281961	-0.384908	-0.214305	-0.213967	-0.235206	-0.121099	-0.200843	-0.337337	-0.272972	-0.286898	-0.211019	-0.123357	-0.041428	-0.351567	-0.360566	-0.367089	-0.470575	-0.110561	-0.395171	-0.235119	-0.221375	-0.238264	-0.469468	-0.278676	-0.016858	-0.248761	-0.278817	-0.194868	-0.499586	-0.333669	-0.295461	0.054923	-0.478104	-0.244499	-0.097766	-0.290175	0.245203	-0.287176	-0.452026	-0.116868	-0.380706	-0.288860	-0.224040	-0.071227	-0.307472	-0.038226	-0.062062	-0.354687	-0.255430	-0.182551	0.068199	-0.196963	-0.338124	-0.281110	-0.197910	-0.418084	0.133762	-0.164789	-0.616061	-0.094355	-0.072778	-0.522953	-0.275355	-0.222018	-0.179545	-0.102986	-0.334077	-0.352110	-0.097326	-0.140701	-0.142058	-0.167942	-0.064090	-0.270036	-0.107003	-0.441361	-0.036224	-0.195800	-0.234713	-0.250070	-0.158835	-0.280542	0.313668	0.166552	-0.135272	0.068168	-0.037240	-0.007486	0.176569	0.127942	-0.069388	-0.252252	0.282621	0.075969	0.008115	0.111247	0.192023	-0.089172	-0.066658	0.109542	-0.129350	0.124066	0.156888	0.009245	0.247780	0.021651	0.067407	0.102801	0.108276	0.135491	0.059081	-0.271138	0.075881	-0.289391	-0.217826	0.123860	0.360229	-0.017326	0.163546	0.044846	0.122581	-0.117130	0.120451	-0.050781	0.116714	0.084223	-0.007199	0.106218	0.036248	-0.059214	-0.351984	-0.003511	0.327885	-0.094508	0.077954	0.171774	0.047181	0.275392	0.086510	0.217633	0.047844	0.126783	0.122252	0.257466	0.185233	0.005764	0.129866	-0.053684	0.047757	0.287590	0.067696	0.081820	0.203793	-0.296378	-0.050822	0.155909	-0.046841	-0.038966	-0.056234	-0.249689	0.361136	0.140491	-0.036159	0.188880	0.022110	-0.055274	-0.071080	0.032344	0.209072	0.086491	0.046714	-0.310329	-0.260462	-0.154287	-0.236793	-0.217723	-0.123330	-0.492381	-0.233970	-0.313441	-0.326306	-0.357807	-0.359432	-0.347323	-0.320681	-0.403397	-0.302662	-0.250275	-0.307250	-0.454997	-0.312414	-0.377750	-0.298328	-0.336412
chr2	176283403	176293417	176288410	-0.007504	-0.304599	-0.021900	-0.281643	-0.281438	-0.336329	-0.300260	-0.407603	-0.245956	-0.230719	-0.251951	-0.139293	-0.212838	-0.351179	-0.291470	-0.298215	-0.232400	-0.135625	-0.062711	-0.368965	-0.385247	-0.380692	-0.482035	-0.124853	-0.406353	-0.258860	-0.240653	-0.264775	-0.485601	-0.292548	-0.036791	-0.264349	-0.299170	-0.216790	-0.512706	-0.351194	-0.315216	0.035953	-0.495048	-0.267826	-0.119382	-0.308899	0.235888	-0.309894	-0.474669	-0.135900	-0.402135	-0.308759	-0.245782	-0.084178	-0.333681	-0.062276	-0.088983	-0.370864	-0.269358	-0.211657	0.049559	-0.217705	-0.352296	-0.296140	-0.225580	-0.428171	0.112523	-0.178649	-0.639575	-0.115605	-0.085519	-0.536684	-0.292531	-0.246194	-0.199421	-0.126606	-0.355764	-0.376233	-0.124896	-0.158517	-0.161884	-0.183515	-0.080242	-0.300835	-0.113125	-0.458354	-0.057814	-0.215522	-0.256026	-0.271546	-0.178725	-0.296130	0.294386	0.150094	-0.165675	0.050087	-0.059030	-0.035312	0.167717	0.101603	-0.093922	-0.272160	0.272810	0.062446	-0.000927	0.091616	0.166734	-0.114910	-0.086338	0.087863	-0.145883	0.096745	0.130876	-0.004204	0.235226	0.003168	0.045247	0.084488	0.088416	0.110217	0.038693	-0.292023	0.055697	-0.311362	-0.242232	0.112403	0.341827	-0.031400	0.146891	0.026220	0.099512	-0.134237	0.099942	-0.079610	0.099585	0.070372	-0.027370	0.089577	0.022504	-0.075952	-0.367702	-0.023567	0.307501	-0.113909	0.054352	0.157360	0.014652	0.250703	0.075896	0.194247	0.036134	0.114753	0.101019	0.241727	0.169448	-0.012752	0.112327	-0.072790	0.023706	0.271850	0.045418	0.073157	0.184125	-0.316749	-0.071962	0.134847	-0.069836	-0.059521	-0.067361	-0.262739	0.342631	0.117729	-0.053270	0.167441	-0.003554	-0.075726	-0.088968	0.010519	0.180166	0.063912	0.028513	-0.323613	-0.276693	-0.170014	-0.244122	-0.235210	-0.133206	-0.505174	-0.243115	-0.323681	-0.339743	-0.372266	-0.373201	-0.361374	-0.331457	-0.417264	-0.314784	-0.265030	-0.320134	-0.468327	-0.325311	-0.394114	-0.310784	-0.349020
chr2	176293418	176303651	1.762985e+08	-0.032016	-0.325043	-0.042609	-0.305556	-0.307190	-0.358569	-0.318223	-0.429136	-0.276516	-0.246876	-0.268014	-0.156618	-0.224390	-0.364425	-0.309072	-0.309146	-0.253261	-0.147553	-0.083781	-0.386061	-0.409049	-0.393610	-0.492927	-0.138530	-0.416777	-0.281583	-0.259478	-0.290413	-0.501000	-0.305902	-0.056189	-0.279393	-0.318678	-0.237975	-0.524536	-0.368340	-0.334412	0.017690	-0.511257	-0.290300	-0.140469	-0.326901	0.226495	-0.332277	-0.496416	-0.154287	-0.422647	-0.328085	-0.266852	-0.097093	-0.358769	-0.085536	-0.115157	-0.386520	-0.282075	-0.239914	0.031061	-0.237830	-0.366164	-0.310520	-0.252599	-0.437667	0.091899	-0.192031	-0.661597	-0.136016	-0.097368	-0.549750	-0.308926	-0.269778	-0.218539	-0.149365	-0.376636	-0.399665	-0.151775	-0.175391	-0.181375	-0.198541	-0.096021	-0.330573	-0.118927	-0.474629	-0.078846	-0.234571	-0.276702	-0.292230	-0.197832	-0.311204	0.275773	0.134369	-0.194627	0.032938	-0.079477	-0.062573	0.158974	0.076174	-0.117216	-0.291079	0.263808	0.049611	-0.008960	0.072688	0.142522	-0.139484	-0.104936	0.067345	-0.161250	0.070377	0.105488	-0.017083	0.222690	-0.014432	0.023923	0.066874	0.069520	0.085700	0.018859	-0.311494	0.036335	-0.332055	-0.265479	0.101648	0.323831	-0.044756	0.130834	0.008300	0.077624	-0.150263	0.080289	-0.107405	0.083240	0.057557	-0.046696	0.073473	0.009395	-0.091602	-0.382335	-0.042930	0.288035	-0.132533	0.031811	0.143747	-0.016864	0.226848	0.066126	0.171907	0.025017	0.103712	0.081119	0.226513	0.154231	-0.030386	0.095663	-0.090983	0.000896	0.256444	0.024112	0.064843	0.165416	-0.335787	-0.092007	0.114592	-0.091718	-0.079233	-0.077563	-0.274900	0.324712	0.095859	-0.069287	0.146671	-0.027914	-0.095144	-0.106188	-0.010308	0.152562	0.042225	0.011241	-0.337337	-0.293431	-0.186390	-0.251228	-0.253200	-0.143573	-0.518082	-0.253027	-0.334244	-0.353687	-0.386949	-0.387338	-0.375904	-0.342854	-0.431405	-0.327311	-0.280699	-0.333455	-0.482096	-0.338865	-0.410968	-0.323702	-0.362033
chr2	176303652	176313657	1.763087e+08	-0.056641	-0.344861	-0.063119	-0.328878	-0.332771	-0.380428	-0.336106	-0.449755	-0.306324	-0.262667	-0.283618	-0.173318	-0.235657	-0.377232	-0.326026	-0.319849	-0.273852	-0.159325	-0.104860	-0.403087	-0.432277	-0.406072	-0.503412	-0.151760	-0.426579	-0.303631	-0.278060	-0.315486	-0.515865	-0.318912	-0.075301	-0.294127	-0.337575	-0.258721	-0.535273	-0.385301	-0.353281	-0.000125	-0.526930	-0.312175	-0.161275	-0.344375	0.216868	-0.354574	-0.517577	-0.172269	-0.442507	-0.347042	-0.287522	-0.110170	-0.383062	-0.108307	-0.140899	-0.401884	-0.293789	-0.267663	0.012475	-0.257603	-0.379922	-0.324420	-0.279273	-0.446722	0.071677	-0.205104	-0.682394	-0.155838	-0.108516	-0.562324	-0.324734	-0.293045	-0.237119	-0.171567	-0.396957	-0.422677	-0.178260	-0.191557	-0.200754	-0.213237	-0.111633	-0.359615	-0.124507	-0.490384	-0.099546	-0.253189	-0.296998	-0.312370	-0.216399	-0.325935	0.257302	0.118922	-0.222940	0.016177	-0.099183	-0.089961	0.150068	0.050966	-0.139899	-0.309580	0.255329	0.037068	-0.016233	0.053967	0.118699	-0.163579	-0.122984	0.047413	-0.175891	0.044245	0.080051	-0.029754	0.209861	-0.031622	0.002840	0.049445	0.051076	0.061248	-0.000945	-0.330126	0.017238	-0.352076	-0.288235	0.091241	0.305743	-0.057808	0.114940	-0.009411	0.056314	-0.165667	0.060945	-0.134927	0.067219	0.045380	-0.065733	0.057461	-0.003461	-0.106623	-0.396308	-0.062112	0.268899	-0.150927	0.009689	0.130533	-0.048223	0.203184	0.056902	0.149960	0.014164	0.093319	0.061976	0.211429	0.139125	-0.047627	0.079370	-0.108753	-0.021317	0.240923	0.003200	0.056626	0.147130	-0.354027	-0.111539	0.094566	-0.113109	-0.098666	-0.087171	-0.286526	0.306890	0.074270	-0.084655	0.126019	-0.051643	-0.114086	-0.123236	-0.030717	0.125513	0.020831	-0.005609	-0.350662	-0.309664	-0.202363	-0.257809	-0.270611	-0.153757	-0.530403	-0.262998	-0.344497	-0.367270	-0.401029	-0.400978	-0.390019	-0.354098	-0.445026	-0.339483	-0.296212	-0.346400	-0.495467	-0.352188	-0.427280	-0.336284	-0.374654
chr2	176313658	176323662	176318660	-0.081085	-0.363813	-0.083198	-0.351354	-0.357862	-0.401645	-0.353742	-0.469216	-0.335024	-0.277936	-0.298605	-0.189236	-0.246522	-0.389440	-0.342183	-0.330222	-0.293939	-0.170823	-0.125662	-0.419870	-0.454676	-0.418008	-0.513400	-0.164401	-0.435661	-0.324829	-0.296173	-0.339702	-0.530047	-0.331441	-0.093920	-0.308413	-0.355645	-0.278824	-0.544844	-0.401876	-0.371613	-0.017320	-0.541901	-0.333189	-0.181559	-0.361100	0.207086	-0.376493	-0.537935	-0.189667	-0.461498	-0.365382	-0.307574	-0.123289	-0.406297	-0.130353	-0.165898	-0.416789	-0.304406	-0.294584	-0.005974	-0.276807	-0.393426	-0.337670	-0.305274	-0.455268	0.052121	-0.217718	-0.701726	-0.174846	-0.118877	-0.574289	-0.339759	-0.315712	-0.254944	-0.192986	-0.416509	-0.444996	-0.204035	-0.206863	-0.219787	-0.227463	-0.126917	-0.387632	-0.129825	-0.505438	-0.119645	-0.271164	-0.316685	-0.331734	-0.234233	-0.340139	0.238927	0.103724	-0.250655	-0.000272	-0.118193	-0.117480	0.140958	0.025967	-0.161974	-0.327711	0.247342	0.024769	-0.022747	0.035461	0.095210	-0.187234	-0.140500	0.028057	-0.189816	0.018315	0.054543	-0.042236	0.196734	-0.048412	-0.018033	0.032158	0.033081	0.036804	-0.020729	-0.347953	-0.001636	-0.371465	-0.310539	0.081136	0.287538	-0.070609	0.099206	-0.026939	0.035568	-0.180468	0.041886	-0.162196	0.051500	0.033804	-0.084528	0.041523	-0.016092	-0.121045	-0.409623	-0.081117	0.250014	-0.169154	-0.012056	0.117681	-0.079459	0.179696	0.048210	0.128337	0.003539	0.083545	0.043567	0.196475	0.124074	-0.064492	0.063392	-0.126097	-0.042960	0.225231	-0.017323	0.048471	0.129246	-0.371468	-0.130600	0.074725	-0.134043	-0.117850	-0.096225	-0.297627	0.289135	0.052934	-0.099376	0.105477	-0.074755	-0.132578	-0.140156	-0.050721	0.099008	-0.000283	-0.022081	-0.363437	-0.325215	-0.217748	-0.263811	-0.287241	-0.163652	-0.542011	-0.272915	-0.354331	-0.380338	-0.414356	-0.413945	-0.403557	-0.365047	-0.457984	-0.351165	-0.311385	-0.358823	-0.508295	-0.365122	-0.442857	-0.348389	-0.386740
chr2	176323663	176333662	1.763287e+08	-0.105586	-0.382085	-0.103059	-0.373235	-0.382705	-0.422433	-0.371347	-0.487738	-0.362918	-0.292874	-0.313148	-0.204572	-0.257111	-0.401173	-0.357764	-0.340390	-0.313736	-0.182186	-0.146358	-0.436605	-0.476493	-0.429613	-0.523025	-0.176598	-0.444131	-0.345482	-0.314005	-0.363314	-0.543702	-0.343641	-0.112257	-0.322428	-0.373090	-0.298524	-0.553399	-0.418235	-0.389611	-0.034116	-0.556356	-0.353556	-0.201530	-0.377239	0.197036	-0.398233	-0.557714	-0.206697	-0.479823	-0.383279	-0.327239	-0.136606	-0.428738	-0.151932	-0.190396	-0.431388	-0.314080	-0.320948	-0.024468	-0.295661	-0.406835	-0.350396	-0.330856	-0.463431	0.033044	-0.230005	-0.719811	-0.193250	-0.128597	-0.585803	-0.354151	-0.338010	-0.272204	-0.213879	-0.435514	-0.466844	-0.229374	-0.221504	-0.238665	-0.241407	-0.142053	-0.414923	-0.134958	-0.519955	-0.139325	-0.288687	-0.335973	-0.350535	-0.251550	-0.353952	0.220746	0.088873	-0.277591	-0.016339	-0.136396	-0.144903	0.131689	0.001388	-0.183265	-0.345363	0.239864	0.012763	-0.028459	0.017329	0.072186	-0.210310	-0.157359	0.009428	-0.202923	-0.007240	0.029167	-0.054453	0.183419	-0.064683	-0.038561	0.015114	0.015676	0.012520	-0.040326	-0.364856	-0.020176	-0.390102	-0.332239	0.071379	0.269348	-0.083103	0.083775	-0.044159	0.015543	-0.194562	0.023244	-0.188993	0.036191	0.022861	-0.102963	0.025789	-0.028413	-0.134777	-0.422168	-0.099793	0.231463	-0.187126	-0.033287	0.105252	-0.110334	0.156564	0.040105	0.107145	-0.006814	0.074441	0.026009	0.181775	0.109147	-0.080861	0.047808	-0.142871	-0.063888	0.209446	-0.037306	0.040408	0.111882	-0.387964	-0.149075	0.055195	-0.154381	-0.136653	-0.104707	-0.308119	0.271561	0.032006	-0.113338	0.085209	-0.097075	-0.150500	-0.156857	-0.070171	0.073263	-0.020943	-0.038081	-0.375328	-0.339678	-0.232137	-0.269118	-0.302655	-0.172999	-0.552632	-0.282488	-0.363493	-0.392545	-0.426597	-0.425893	-0.416163	-0.375387	-0.469958	-0.362055	-0.325784	-0.370398	-0.520248	-0.377313	-0.457286	-0.359700	-0.397974
