## Supplementary material for "The evolution of the human DNA replication timing program": File S1: File_S1_Human_Chimpanzee_Macaque_LCL_RT_hg19.txt (part 73 of 521)

#Chr	Start	End	Center	NA18486	NA18498	NA18517	NA18917	NA18923	NA19116	NA19131	NA19144	NA19152	NA19175	NA19256	BD10	BD8	BD9	GM23356	GM23425	GM23832	GM23862	GM24352	NA03187	NA03188	NA03189	NA03332	NA03334	NA03382	NA04408	NA06804	NA07028	NA07046	NA07060	NA07061	NA07092	NA07432	NA07939	NA09960	NA10005	NA10006	NA10074	NA10266	NA11166	NA11304	NA11516	NA13042	NA13415	NA13419	NA13705	NA13715	NA14043	NA14090	NA14171	NA14297	NA16271	NA16808	NA16809	NA16810	NA17729	NA17879	NA17938	NA17942	NA20027	NA20408	NA20409	NA22601	NA23503	NA23599	NG03259	NG03344	NG03506	NG04103	NG05140	NG07091	NG07896	NG08006	NG17485	NG17487	NG20427	NG20429	NG20606	NG20607	NG20623	NG20625	NG20626	NG20627	NA07025	NA07437	NA13044	NA13048	NA13051	NS03610	NS03621	NS03622	NS03623	NS03629	NS03639	NS03641	NS03646	NS03648	NS03650	NS03654	NS03656	NS03657	NS03659	NS03660	NS04925	NS04934	NS04954	NS04960	NS04971	NS04973	NS04978	NS04988	NS04990	NS05028	NS05032	NS05034	NS06006	NS05041	NS05043	NS05045	NS05051	NS05052	NS05058	NS05060	NS05062	NS05082	NS05083	NS05192	NS05200	NS05201	NS05202	NS05203	NS05214	NS05216	NS05224	NS05228	NS05231	NS05233	NS05235	NS05239	NS05241	NS05293	NS05295	NS05297	NS05301	NS05416	NS05417	NS05424	NS05435	NS05436	NS05440	NS05549	NS05551	NS05579	NS05581	NS05583	NS05794	NS05796	NS05801	NS05802	NS05807	NS05823	NS05824	NS05825	NS05837	NS06003	NS06008	NS07602	NS08860	NS08868	NS08882	NS08889	NS08891	NS08893	NS08895	NS08974	NS08976	S004923	106-05	125-02	143-99	150-97	151-99	153-99	181-96	239-95	241-97	243-03	249-97	256-95	265-95	266-03	271-02	290-96	303-97	330-98	380-05-1	380-05-2	493-98	512-98	71-06
chr2	176333663	176343675	176338669	-0.130108	-0.399659	-0.122705	-0.394530	-0.407278	-0.442793	-0.388939	-0.505332	-0.390000	-0.307505	-0.327249	-0.219355	-0.267429	-0.412421	-0.372809	-0.350358	-0.333239	-0.193437	-0.166911	-0.453294	-0.497737	-0.440939	-0.532323	-0.188366	-0.451998	-0.365659	-0.331547	-0.386304	-0.556819	-0.355534	-0.130330	-0.336198	-0.389905	-0.317842	-0.560963	-0.434362	-0.407285	-0.050534	-0.570317	-0.373257	-0.221172	-0.392786	0.186719	-0.419765	-0.576916	-0.223395	-0.497478	-0.400713	-0.346529	-0.150134	-0.450394	-0.173055	-0.214367	-0.445676	-0.322843	-0.346726	-0.043005	-0.314173	-0.420155	-0.362573	-0.355995	-0.471238	0.014471	-0.241961	-0.736650	-0.211060	-0.137698	-0.596902	-0.367905	-0.359931	-0.288901	-0.234262	-0.453980	-0.488201	-0.254276	-0.235517	-0.257384	-0.255090	-0.157057	-0.441492	-0.139928	-0.533937	-0.158566	-0.305760	-0.354865	-0.368772	-0.268374	-0.367361	0.202621	0.074284	-0.303918	-0.032149	-0.153911	-0.172347	0.122205	-0.022877	-0.203864	-0.362646	0.232799	0.000940	-0.033404	-0.000507	0.049460	-0.232967	-0.173658	-0.008560	-0.215275	-0.032577	0.003814	-0.066481	0.169859	-0.080525	-0.058881	-0.001805	-0.001238	-0.011751	-0.059820	-0.380929	-0.038517	-0.408095	-0.353457	0.061899	0.251074	-0.095385	0.068590	-0.061173	-0.003869	-0.208023	0.004911	-0.215428	0.021206	0.012433	-0.121141	0.010182	-0.040488	-0.147901	-0.433987	-0.118225	0.213097	-0.204988	-0.054134	0.093145	-0.140988	0.133673	0.032542	0.086219	-0.016988	0.065941	0.009192	0.167267	0.094227	-0.096821	0.032505	-0.159146	-0.084231	0.193455	-0.056862	0.032364	0.094922	-0.403578	-0.167078	0.035856	-0.174245	-0.155186	-0.112713	-0.318063	0.254060	0.011380	-0.126626	0.065121	-0.118717	-0.167960	-0.173446	-0.089169	0.048167	-0.041237	-0.053724	-0.386765	-0.353575	-0.246053	-0.273937	-0.317400	-0.182139	-0.562660	-0.292062	-0.372320	-0.404334	-0.438194	-0.437244	-0.428291	-0.385486	-0.481392	-0.372548	-0.339911	-0.381544	-0.531765	-0.389201	-0.471085	-0.370625	-0.408763
chr2	176343676	176359437	1.763516e+08	-0.161607	-0.421193	-0.147645	-0.421067	-0.438435	-0.468347	-0.411544	-0.526614	-0.423627	-0.325896	-0.344711	-0.237583	-0.280323	-0.426157	-0.391400	-0.362864	-0.357876	-0.207772	-0.193078	-0.474665	-0.524226	-0.455163	-0.543843	-0.202902	-0.461233	-0.390983	-0.353656	-0.414904	-0.572880	-0.370403	-0.153194	-0.353584	-0.410581	-0.342137	-0.569286	-0.454724	-0.429561	-0.071125	-0.587578	-0.397589	-0.245908	-0.411904	0.173085	-0.447100	-0.600737	-0.244415	-0.519176	-0.422403	-0.370779	-0.167842	-0.477082	-0.199553	-0.244380	-0.463560	-0.332844	-0.378966	-0.066893	-0.337476	-0.437147	-0.377381	-0.387630	-0.480797	-0.008630	-0.256828	-0.756485	-0.233127	-0.148533	-0.610626	-0.384629	-0.387543	-0.309538	-0.259748	-0.476932	-0.514927	-0.285638	-0.252678	-0.281222	-0.272334	-0.176186	-0.474611	-0.146108	-0.551120	-0.182632	-0.327059	-0.378586	-0.391369	-0.289312	-0.383994	0.184554	0.059984	-0.329595	-0.047711	-0.170720	-0.199720	0.112531	-0.046757	-0.223700	-0.379536	0.226099	-0.010735	-0.037574	-0.017990	0.027032	-0.255188	-0.189382	-0.025858	-0.226834	-0.057668	-0.021439	-0.078301	0.156102	-0.095908	-0.078974	-0.018584	-0.017633	-0.035966	-0.079160	-0.396135	-0.056666	-0.425409	-0.374137	0.052701	0.232748	-0.107454	0.053711	-0.077953	-0.022625	-0.220821	-0.013086	-0.241406	0.006570	0.002485	-0.139019	-0.005260	-0.052290	-0.160392	-0.445028	-0.136358	0.194897	-0.222749	-0.074560	0.081352	-0.171329	0.111079	0.025529	0.065557	-0.026999	0.058055	-0.006866	0.152987	0.079306	-0.112346	0.017486	-0.174875	-0.103971	0.177270	-0.075962	0.024329	0.078378	-0.418263	-0.184577	0.016736	-0.193604	-0.173423	-0.120276	-0.327450	0.236656	-0.008895	-0.139230	0.045263	-0.139629	-0.184934	-0.189898	-0.107679	0.023800	-0.061102	-0.069006	-0.396005	-0.364796	-0.257363	-0.277599	-0.329236	-0.189658	-0.570605	-0.300109	-0.379468	-0.413899	-0.447413	-0.446288	-0.438093	-0.393776	-0.490570	-0.381046	-0.351551	-0.390562	-0.541091	-0.398943	-0.482165	-0.379495	-0.417468
chr2	176359438	176369460	176364449	-0.192903	-0.441419	-0.172111	-0.446594	-0.468966	-0.493114	-0.434047	-0.546382	-0.455809	-0.343772	-0.361350	-0.254917	-0.292786	-0.439019	-0.409103	-0.374975	-0.381931	-0.221967	-0.218826	-0.495827	-0.549727	-0.469028	-0.554886	-0.216785	-0.469469	-0.415618	-0.375156	-0.442261	-0.587985	-0.384778	-0.175565	-0.370584	-0.430103	-0.365750	-0.576064	-0.474562	-0.451294	-0.091106	-0.604055	-0.420693	-0.269960	-0.429991	0.159121	-0.473900	-0.623471	-0.264908	-0.539645	-0.443159	-0.394320	-0.185838	-0.502370	-0.225235	-0.273343	-0.480803	-0.341484	-0.410023	-0.090734	-0.360142	-0.453931	-0.391147	-0.418355	-0.489839	-0.030755	-0.271052	-0.774234	-0.254232	-0.158441	-0.623760	-0.400178	-0.414392	-0.329174	-0.284374	-0.498926	-0.540723	-0.316115	-0.268885	-0.304744	-0.289139	-0.195113	-0.506465	-0.152074	-0.567341	-0.205829	-0.347568	-0.401608	-0.412889	-0.309438	-0.399873	0.167226	0.046526	-0.353652	-0.062455	-0.186211	-0.225913	0.103083	-0.069305	-0.242002	-0.395397	0.219949	-0.021870	-0.040850	-0.034427	0.005736	-0.276133	-0.203967	-0.041812	-0.237171	-0.081550	-0.045570	-0.089451	0.142726	-0.110247	-0.098067	-0.034568	-0.032890	-0.059160	-0.097581	-0.409917	-0.073953	-0.441392	-0.393472	0.044129	0.215099	-0.118854	0.039740	-0.093846	-0.040011	-0.232489	-0.030061	-0.265884	-0.007164	-0.006666	-0.155898	-0.019931	-0.063359	-0.171790	-0.454873	-0.153469	0.177521	-0.239745	-0.093778	0.070292	-0.200126	0.089677	0.019307	0.045925	-0.036489	0.051056	-0.021585	0.139488	0.064939	-0.126859	0.003297	-0.189456	-0.122387	0.161537	-0.093880	0.016600	0.062859	-0.431482	-0.200893	-0.001434	-0.211730	-0.190669	-0.127165	-0.335952	0.220026	-0.028026	-0.150711	0.026414	-0.159012	-0.200783	-0.205568	-0.124999	0.001109	-0.079754	-0.083364	-0.409017	-0.380595	-0.273366	-0.282466	-0.345792	-0.200420	-0.581590	-0.311846	-0.389560	-0.427421	-0.460201	-0.458839	-0.451898	-0.405620	-0.503424	-0.393039	-0.368232	-0.403276	-0.554252	-0.412834	-0.497668	-0.392038	-0.429705
chr2	176369461	176379704	1.763746e+08	-0.217261	-0.456349	-0.190932	-0.465928	-0.492461	-0.511983	-0.451626	-0.560870	-0.480049	-0.357442	-0.373833	-0.267919	-0.302274	-0.448488	-0.422358	-0.384187	-0.400386	-0.233049	-0.238717	-0.512251	-0.569060	-0.479678	-0.563251	-0.227263	-0.475259	-0.434510	-0.391572	-0.462792	-0.599174	-0.395724	-0.192766	-0.383678	-0.444597	-0.383787	-0.580340	-0.489744	-0.467972	-0.106379	-0.616465	-0.437946	-0.288340	-0.443463	0.147970	-0.494514	-0.640515	-0.280654	-0.554807	-0.458766	-0.412271	-0.200134	-0.521217	-0.244817	-0.295295	-0.493868	-0.347383	-0.433518	-0.109365	-0.377478	-0.466962	-0.401196	-0.441789	-0.496592	-0.047414	-0.281754	-0.786728	-0.270145	-0.165631	-0.633695	-0.411531	-0.434904	-0.343882	-0.303111	-0.515508	-0.560296	-0.339376	-0.280971	-0.322986	-0.302012	-0.209829	-0.530567	-0.156632	-0.579384	-0.223412	-0.363116	-0.419183	-0.428992	-0.324687	-0.411794	0.149171	0.032796	-0.378103	-0.077635	-0.201686	-0.253073	0.093103	-0.092364	-0.260267	-0.411554	0.213780	-0.033451	-0.043503	-0.051166	-0.016219	-0.297538	-0.218647	-0.057739	-0.247132	-0.106223	-0.070544	-0.100855	0.128637	-0.124729	-0.117765	-0.051086	-0.048277	-0.083244	-0.116607	-0.423415	-0.091851	-0.457366	-0.413042	0.035464	0.196670	-0.130540	0.025547	-0.110171	-0.057466	-0.244002	-0.047432	-0.290851	-0.021143	-0.015821	-0.173173	-0.035053	-0.074599	-0.183048	-0.464313	-0.170962	0.159469	-0.257405	-0.113384	0.059021	-0.229711	0.067718	0.013353	0.025661	-0.046269	0.044352	-0.036195	0.125643	0.049894	-0.141581	-0.011271	-0.204091	-0.141044	0.144955	-0.112103	0.008513	0.047063	-0.444325	-0.217359	-0.020178	-0.230140	-0.208368	-0.133995	-0.344299	0.202793	-0.047588	-0.162046	0.007013	-0.178472	-0.216822	-0.221753	-0.142574	-0.021778	-0.098726	-0.098014	-0.421528	-0.395810	-0.288863	-0.286730	-0.361549	-0.211035	-0.591846	-0.323732	-0.399303	-0.440499	-0.472227	-0.470609	-0.465173	-0.417273	-0.515694	-0.404615	-0.384714	-0.415526	-0.566953	-0.426432	-0.512422	-0.404183	-0.441438
chr2	176379705	176389704	1.763847e+08	-0.241311	-0.470393	-0.209329	-0.484601	-0.515446	-0.530275	-0.469073	-0.574434	-0.503312	-0.370755	-0.385772	-0.280367	-0.311486	-0.457380	-0.434997	-0.393104	-0.418389	-0.244078	-0.258249	-0.528413	-0.587733	-0.490104	-0.571351	-0.237372	-0.480459	-0.452976	-0.407505	-0.482385	-0.609746	-0.406345	-0.209584	-0.396514	-0.458323	-0.401323	-0.583713	-0.504525	-0.484260	-0.121262	-0.628387	-0.454370	-0.306204	-0.456256	0.136720	-0.514651	-0.656774	-0.296069	-0.569098	-0.473708	-0.429677	-0.214516	-0.539117	-0.263827	-0.316462	-0.506462	-0.352540	-0.456128	-0.127816	-0.394365	-0.479826	-0.410531	-0.464508	-0.503054	-0.063393	-0.292025	-0.797951	-0.285455	-0.172332	-0.643287	-0.422073	-0.454843	-0.357927	-0.321287	-0.531430	-0.579204	-0.361960	-0.292489	-0.340980	-0.314560	-0.224373	-0.553785	-0.161088	-0.590783	-0.240379	-0.378137	-0.436258	-0.444316	-0.339441	-0.423192	0.131176	0.019431	-0.401827	-0.092580	-0.216423	-0.279944	0.083067	-0.114842	-0.277601	-0.427259	0.207823	-0.045006	-0.045378	-0.067421	-0.037840	-0.318406	-0.232748	-0.072871	-0.256211	-0.130572	-0.095169	-0.111983	0.114476	-0.138677	-0.137186	-0.067383	-0.063072	-0.107101	-0.135359	-0.435975	-0.109574	-0.472568	-0.431899	0.027097	0.178309	-0.141991	0.011817	-0.126173	-0.074161	-0.254817	-0.064402	-0.315108	-0.034729	-0.024581	-0.190047	-0.049939	-0.085466	-0.193634	-0.472841	-0.188033	0.141505	-0.274929	-0.132465	0.048033	-0.258652	0.046251	0.007952	0.005658	-0.055911	0.038257	-0.050011	0.112083	0.034811	-0.155844	-0.025580	-0.218085	-0.159116	0.128269	-0.129787	0.000407	0.031716	-0.456154	-0.233166	-0.038655	-0.247985	-0.225715	-0.140483	-0.352116	0.185743	-0.066665	-0.172707	-0.012051	-0.197090	-0.232301	-0.237714	-0.159581	-0.043776	-0.117121	-0.112294	-0.434781	-0.412007	-0.305411	-0.290743	-0.378043	-0.222645	-0.602297	-0.337078	-0.409669	-0.454442	-0.484647	-0.482656	-0.479229	-0.429965	-0.528597	-0.416931	-0.402758	-0.428536	-0.580459	-0.441107	-0.527842	-0.417151	-0.453807
chr2	176389705	176399704	1.763947e+08	-0.264735	-0.483408	-0.227080	-0.502431	-0.537654	-0.547773	-0.486199	-0.586959	-0.525351	-0.383572	-0.397052	-0.292139	-0.320333	-0.465599	-0.446882	NaN	-0.435713	-0.254963	-0.277200	-0.544093	-0.605532	-0.500212	-0.579120	-0.247028	-0.485042	-0.470838	-0.422761	-0.500812	-0.619595	-0.416527	-0.225820	-0.408944	-0.471157	-0.418171	-0.586184	-0.518726	-0.499972	-0.135616	-0.639697	-0.469795	-0.323338	-0.468244	0.125527	-0.534049	-0.672065	-0.310989	-0.582353	-0.487812	-0.446333	-0.228806	-0.555889	-0.282054	-0.336603	-0.518437	-0.356948	-0.477589	-0.145838	-0.410617	-0.492363	-0.419048	-0.486221	-0.509191	-0.078518	-0.301757	-0.807842	-0.300008	-0.178513	-0.652447	-0.431668	-0.473977	-0.371159	-0.338718	-0.546517	-0.597229	-0.383598	-0.303346	-0.358522	-0.326637	-0.238573	-0.575852	-0.165418	-0.601430	-0.256523	-0.392476	-0.452639	-0.458666	-0.353579	-0.433937	0.113485	0.006618	-0.424490	-0.107096	-0.230237	-0.306107	0.073156	-0.136387	-0.293741	-0.442283	0.202090	-0.056405	-0.046479	-0.082948	-0.058816	-0.338432	-0.246085	-0.086993	-0.264294	-0.154236	-0.119024	-0.122662	0.100473	-0.151897	-0.156061	-0.083218	-0.077079	-0.130356	-0.153550	-0.447433	-0.126875	-0.486783	-0.449737	0.019129	0.160299	-0.153057	-0.001245	-0.141617	-0.089856	-0.264811	-0.080731	-0.338270	-0.047739	-0.032848	-0.206281	-0.064371	-0.095781	-0.203419	-0.480319	-0.204455	0.123860	-0.292060	-0.150745	0.037458	-0.286454	0.025615	0.003156	-0.013812	-0.065294	0.032817	-0.062862	0.098989	0.019890	-0.169460	-0.039446	-0.231247	-0.176399	0.111740	-0.146676	-0.007627	0.017030	-0.466819	-0.248060	-0.056611	-0.265018	-0.242467	-0.146581	-0.359327	0.169131	-0.084969	-0.182563	-0.030506	-0.214610	-0.247006	-0.253217	-0.175762	-0.064562	-0.134670	-0.126012	-0.444471	-0.423929	-0.317603	-0.293354	-0.389985	-0.231399	-0.609645	-0.347340	-0.417276	-0.464695	-0.493525	-0.491158	-0.489500	-0.439484	-0.537975	-0.425973	-0.416348	-0.438073	-0.590364	-0.452005	-0.538975	-0.426703	-0.462805
chr2	176399705	176409704	1.764047e+08	-0.287766	-0.495561	-0.244386	-0.519662	-0.559353	-0.564668	-0.503215	-0.598629	-0.546450	-0.396060	-0.407828	-0.303389	-0.328933	-0.473245	-0.458154	-0.409931	-0.452534	-0.265862	-0.295805	-0.559443	-0.622661	-0.510148	-0.586672	-0.256369	-0.489097	-0.488340	-0.437507	-0.518302	-0.628850	-0.426394	-0.241646	-0.421109	-0.483289	-0.434546	-0.587827	-0.532499	-0.515305	-0.149631	-0.650537	-0.484427	-0.339944	-0.479600	0.114284	-0.552904	-0.686571	-0.325601	-0.594723	-0.501249	-0.462424	-0.243156	-0.571755	-0.299726	-0.355953	-0.529936	-0.360711	-0.498152	-0.163610	-0.426429	-0.504722	-0.426858	-0.507170	-0.515103	-0.092976	-0.311070	-0.816590	-0.313989	-0.184284	-0.661303	-0.440415	-0.492518	-0.383741	-0.355634	-0.560948	-0.614577	-0.404530	-0.313700	-0.375813	-0.338391	-0.252591	-0.597026	-0.169700	-0.611472	-0.272018	-0.406307	-0.468514	-0.472198	-0.367321	-0.444156	0.095899	-0.005798	-0.446345	-0.121348	-0.243313	-0.331797	0.063307	-0.157195	-0.308853	-0.456788	0.196453	-0.067796	-0.046856	-0.097904	-0.079372	-0.357828	-0.258828	-0.100266	-0.271502	-0.177452	-0.142310	-0.132987	0.086516	-0.164537	-0.174594	-0.098755	-0.090466	-0.153230	-0.171350	-0.457939	-0.143935	-0.500169	-0.466720	0.011463	0.142461	-0.163870	-0.013779	-0.156656	-0.104723	-0.274138	-0.096598	-0.360557	-0.060329	-0.040745	-0.222059	-0.078486	-0.105631	-0.212535	-0.486828	-0.220435	0.106343	-0.308972	-0.168424	0.027156	-0.313350	0.005605	-0.001127	-0.032968	-0.074531	0.027922	-0.074928	0.086203	0.004964	-0.182598	-0.053025	-0.243734	-0.193129	0.095213	-0.162945	-0.015710	0.002830	-0.476471	-0.262186	-0.074235	-0.281429	-0.258803	-0.152394	-0.366036	0.152793	-0.102680	-0.191746	-0.048557	-0.231233	-0.261122	-0.268416	-0.191267	-0.084358	-0.151557	-0.139327	-0.454139	-0.435969	-0.329915	-0.295509	-0.401758	-0.240538	-0.616518	-0.358283	-0.424888	-0.475000	-0.502080	-0.499176	-0.499731	-0.449330	-0.547261	-0.435043	-0.430467	-0.447620	-0.600286	-0.463081	-0.549899	-0.436325	-0.471711
chr2	176409705	176419914	1.764148e+08	-0.310592	-0.506958	-0.261404	-0.536490	-0.580749	-0.581094	-0.520282	-0.609574	-0.566819	-0.408356	-0.418193	-0.314234	-0.337356	-0.480387	-0.468896	-0.418043	-0.468981	-0.276905	-0.314252	-0.574581	-0.639262	-0.520043	-0.594099	-0.265509	-0.492682	-0.505674	-0.451866	-0.535013	-0.637593	-0.436053	-0.257182	-0.433128	-0.494866	-0.450618	-0.588691	-0.545939	-0.530416	-0.163448	-0.661013	-0.498421	-0.356180	-0.490447	0.102900	-0.571368	-0.700427	-0.340047	-0.606307	-0.514142	-0.478085	-0.257694	-0.586871	-0.317014	-0.374685	-0.541062	-0.363889	-0.518005	-0.181279	-0.441958	-0.517036	-0.434033	-0.527525	-0.520859	-0.106898	-0.320053	-0.824323	-0.327537	-0.189725	-0.669951	-0.448369	-0.510610	-0.395789	-0.372211	-0.574824	-0.631397	-0.424922	-0.323678	-0.393017	-0.349943	-0.266562	-0.617503	-0.174004	-0.621014	-0.286985	-0.419753	-0.484026	-0.485017	-0.380842	-0.453936	0.078454	-0.017806	-0.467336	-0.135294	-0.255647	-0.356885	0.053583	-0.177167	-0.322876	-0.470730	0.190870	-0.079164	-0.046529	-0.112234	-0.099460	-0.376518	-0.270969	-0.112660	-0.277851	-0.200135	-0.164922	-0.142910	0.072684	-0.176558	-0.192729	-0.113936	-0.103205	-0.175635	-0.188672	-0.467477	-0.160705	-0.512688	-0.482758	0.004116	0.124855	-0.174416	-0.025742	-0.171229	-0.118719	-0.282817	-0.111961	-0.381864	-0.072477	-0.048279	-0.237337	-0.092224	-0.114971	-0.220966	-0.492346	-0.235965	0.089010	-0.325611	-0.185445	0.017132	-0.339204	-0.013712	-0.004921	-0.051763	-0.083605	0.023543	-0.086207	0.073743	-0.009931	-0.195238	-0.066272	-0.255520	-0.209292	0.078751	-0.178535	-0.023849	-0.010864	-0.485105	-0.275493	-0.091468	-0.297170	-0.274674	-0.157944	-0.372234	0.136786	-0.119723	-0.200247	-0.066158	-0.246916	-0.274642	-0.283246	-0.206019	-0.103091	-0.167718	-0.152211	-0.464821	-0.449402	-0.343647	-0.297512	-0.414657	-0.250983	-0.623714	-0.370961	-0.433311	-0.486447	-0.511266	-0.507637	-0.511017	-0.460505	-0.557465	-0.445101	-0.446535	-0.458194	-0.611283	-0.475474	-0.561822	-0.447029	-0.481487
chr2	176419915	176429914	1.764249e+08	-0.332916	-0.517465	-0.277933	-0.552760	-0.601585	-0.596847	-0.537206	-0.619677	-0.586223	-0.420338	-0.428015	-0.324566	-0.345494	-0.486934	-0.478965	-0.425876	-0.484844	-0.287985	-0.332327	-0.589314	-0.655122	-0.529818	-0.601335	-0.274360	-0.495782	-0.522656	-0.465662	-0.550752	-0.645719	-0.445401	-0.272211	-0.444871	-0.505773	-0.466220	-0.588812	-0.558850	-0.545144	-0.176909	-0.671001	-0.511643	-0.371858	-0.500671	0.091522	-0.589204	-0.713480	-0.354153	-0.616958	-0.526335	-0.493121	-0.272245	-0.601060	-0.333720	-0.392574	-0.551695	-0.366476	-0.536914	-0.198618	-0.457037	-0.529190	-0.440494	-0.547036	-0.526411	-0.120117	-0.328616	-0.830993	-0.340503	-0.194795	-0.678290	-0.455412	-0.528022	-0.407171	-0.388276	-0.587941	-0.647482	-0.444498	-0.333189	-0.409926	-0.361169	-0.280331	-0.637048	-0.178297	-0.629951	-0.301231	-0.432648	-0.498996	-0.496965	-0.394026	-0.463156	0.061123	-0.029432	-0.487476	-0.148931	-0.267278	-0.381314	0.044000	-0.196278	-0.335797	-0.484116	0.185294	-0.090520	-0.045514	-0.125942	-0.119106	-0.394484	-0.282545	-0.124184	-0.283384	-0.222285	-0.186845	-0.152421	0.059006	-0.187966	-0.210458	-0.128748	-0.115315	-0.197560	-0.205498	-0.476072	-0.177194	-0.524341	-0.497820	-0.002924	0.107484	-0.184713	-0.037124	-0.185325	-0.131852	-0.290899	-0.126825	-0.402159	-0.084197	-0.055488	-0.252119	-0.105563	-0.123794	-0.228716	-0.496882	-0.251091	0.071860	-0.341971	-0.201805	0.007358	-0.363986	-0.032343	-0.008264	-0.070204	-0.092524	0.019644	-0.096740	0.061584	-0.024800	-0.207403	-0.079187	-0.266615	-0.224920	0.062366	-0.193435	-0.032079	-0.024081	-0.492753	-0.287988	-0.108303	-0.312236	-0.290086	-0.163271	-0.377937	0.121109	-0.136081	-0.208086	-0.083309	-0.261678	-0.287604	-0.297686	-0.219990	-0.120752	-0.183138	-0.164682	-0.474073	-0.461128	-0.355629	-0.299014	-0.425772	-0.260258	-0.629678	-0.382292	-0.440605	-0.496400	-0.519040	-0.514718	-0.520783	-0.470381	-0.566283	-0.453834	-0.460741	-0.467369	-0.620835	-0.486290	-0.572079	-0.456344	-0.489914
chr2	176429915	176439914	1.764349e+08	-0.354464	-0.526993	-0.293790	-0.568342	-0.621626	-0.611750	-0.553797	-0.628861	-0.604463	-0.431886	-0.437179	-0.334287	-0.353255	-0.492817	-0.488251	-0.433347	-0.499948	-0.298965	-0.349822	-0.603466	-0.670062	-0.539393	-0.608317	-0.282831	-0.498410	-0.539108	-0.478749	-0.565376	-0.653154	-0.454348	-0.286528	-0.456211	-0.515918	-0.481205	-0.588262	-0.571053	-0.559338	-0.189862	-0.680393	-0.523980	-0.386801	-0.510187	0.080298	-0.606199	-0.725610	-0.367748	-0.626567	-0.537704	-0.507361	-0.286626	-0.614185	-0.349662	-0.409422	-0.561737	-0.368488	-0.554673	-0.215413	-0.471517	-0.541075	-0.446199	-0.565499	-0.531708	-0.132503	-0.336687	-0.836591	-0.352772	-0.199473	-0.686215	-0.461466	-0.544547	-0.417791	-0.403681	-0.600116	-0.662662	-0.463011	-0.342161	-0.426322	-0.371945	-0.293748	-0.655471	-0.182542	-0.638198	-0.314595	-0.444849	-0.513259	-0.507922	-0.406765	-0.471715	0.043697	-0.040819	-0.506979	-0.162389	-0.278358	-0.405293	0.034466	-0.214709	-0.347721	-0.497092	0.179626	-0.101992	-0.043798	-0.139174	-0.138552	-0.411892	-0.293708	-0.134954	-0.288196	-0.244146	-0.208313	-0.161609	0.045368	-0.198877	-0.227949	-0.143335	-0.126935	-0.219230	-0.221995	-0.483835	-0.193581	-0.535238	-0.512034	-0.009749	0.090165	-0.194886	-0.048028	-0.199090	-0.144263	-0.298509	-0.141352	-0.421624	-0.095624	-0.062478	-0.266553	-0.118614	-0.132186	-0.235857	-0.500485	-0.266008	0.054703	-0.358217	-0.217670	-0.002289	-0.387920	-0.050483	-0.011212	-0.088493	-0.101386	0.016160	-0.106661	0.049581	-0.039801	-0.219237	-0.091907	-0.277138	-0.240207	0.045889	-0.207773	-0.040524	-0.036993	-0.499514	-0.299809	-0.124915	-0.326770	-0.305210	-0.168461	-0.383213	0.105596	-0.151905	-0.215356	-0.100184	-0.275684	-0.300179	-0.311855	-0.233292	-0.137512	-0.197968	-0.176882	-0.481009	-0.470111	-0.364795	-0.299660	-0.433984	-0.267689	-0.633579	-0.391503	-0.446064	-0.503935	-0.524481	-0.519507	-0.528078	-0.478194	-0.572855	-0.460423	-0.471979	-0.474277	-0.628051	-0.494552	-0.579629	-0.463410	-0.496146
chr2	176439915	176449914	1.764449e+08	-0.375415	-0.535671	-0.309138	-0.583429	-0.641060	-0.625948	-0.570204	-0.637238	-0.621722	-0.443123	-0.445761	-0.343504	-0.360716	-0.498104	-0.496848	-0.440522	-0.514444	-0.309918	-0.366905	-0.617166	-0.684222	-0.548892	-0.615120	-0.291007	-0.500638	-0.555198	-0.491260	-0.579051	-0.659989	-0.462986	-0.300241	-0.467248	-0.525415	-0.495748	-0.587103	-0.582649	-0.573138	-0.202427	-0.689293	-0.535574	-0.401155	-0.519128	0.069148	-0.622499	-0.736950	-0.380951	-0.635248	-0.548380	-0.520945	-0.300958	-0.626388	-0.364998	-0.425404	-0.571308	-0.369983	-0.571471	-0.231793	-0.485553	-0.552837	-0.451232	-0.583108	-0.536823	-0.144200	-0.344361	-0.841228	-0.364494	-0.203830	-0.693787	-0.466588	-0.560348	-0.427781	-0.418597	-0.611424	-0.677102	-0.480606	-0.350704	-0.442327	-0.382369	-0.306951	-0.672978	-0.186792	-0.645844	-0.327218	-0.456487	-0.526958	-0.518010	-0.419216	-0.479699	0.026348	-0.051855	-0.525599	-0.175501	-0.288789	-0.428499	0.025109	-0.232207	-0.358433	-0.509495	0.173876	-0.113469	-0.041369	-0.151758	-0.157614	-0.428498	-0.304339	-0.144805	-0.292245	-0.265488	-0.229087	-0.170350	0.031951	-0.209144	-0.244971	-0.157504	-0.137926	-0.240394	-0.237970	-0.490675	-0.209683	-0.545213	-0.525180	-0.016308	0.073076	-0.204831	-0.058300	-0.212355	-0.155789	-0.305583	-0.155370	-0.439985	-0.106626	-0.069199	-0.280452	-0.131181	-0.140031	-0.242273	-0.503093	-0.280569	0.037711	-0.374167	-0.232842	-0.011715	-0.410658	-0.067903	-0.013731	-0.106434	-0.110092	0.013122	-0.115852	0.037855	-0.054765	-0.230609	-0.104286	-0.286947	-0.254998	0.029512	-0.221333	-0.049122	-0.049486	-0.505295	-0.310788	-0.141107	-0.340571	-0.319864	-0.173479	-0.388002	0.090416	-0.166982	-0.221962	-0.116576	-0.288763	-0.312253	-0.325536	-0.245707	-0.153134	-0.212011	-0.188683	-0.487248	-0.478342	-0.373171	-0.299923	-0.441307	-0.274702	-0.636683	-0.400259	-0.450958	-0.510761	-0.529106	-0.523460	-0.534623	-0.485512	-0.578754	-0.466375	-0.482467	-0.480511	-0.634583	-0.502068	-0.586348	-0.469818	-0.501693
chr2	176449915	176464280	1.764571e+08	-0.400075	-0.545110	-0.327140	-0.601149	-0.663874	-0.642257	-0.589875	-0.646338	-0.641397	-0.456376	-0.455389	-0.354048	-0.369393	-0.503725	-0.506376	-0.448818	-0.531246	-0.323143	-0.387125	-0.633215	-0.700359	-0.560393	-0.623149	-0.300541	-0.502841	-0.574288	-0.505684	-0.594432	-0.667508	-0.473066	-0.316072	-0.480235	-0.536099	-0.512866	-0.584930	-0.595922	-0.589387	-0.217164	-0.699461	-0.548678	-0.417818	-0.529276	0.055718	-0.641364	-0.749679	-0.396467	-0.644561	-0.560437	-0.536594	-0.318293	-0.639999	-0.382842	-0.443695	-0.582344	-0.371152	-0.590633	-0.251114	-0.502052	-0.566995	-0.456446	-0.603396	-0.542829	-0.157547	-0.353172	-0.845618	-0.378054	-0.208721	-0.702497	-0.471550	-0.578581	-0.439114	-0.436110	-0.623952	-0.693686	-0.500717	-0.360543	-0.461217	-0.394559	-0.322735	-0.693059	-0.191978	-0.654341	-0.341586	-0.469884	-0.542865	-0.529119	-0.434011	-0.488628	0.005309	-0.064896	-0.547185	-0.191033	-0.300769	-0.455760	0.013978	-0.252355	-0.369953	-0.523888	0.166713	-0.127451	-0.037548	-0.166277	-0.180387	-0.447704	-0.316638	-0.155663	-0.296286	-0.290853	-0.253555	-0.180432	0.015912	-0.220856	-0.265080	-0.174217	-0.150545	-0.265540	-0.256783	-0.497918	-0.228945	-0.556217	-0.539859	-0.024021	0.052522	-0.216667	-0.070021	-0.227884	-0.168729	-0.313591	-0.171818	-0.460960	-0.119508	-0.077108	-0.296696	-0.145836	-0.148900	-0.249183	-0.505078	-0.297887	0.017197	-0.393227	-0.250474	-0.022938	-0.436815	-0.088206	-0.016290	-0.127861	-0.120496	0.009928	-0.126177	0.023905	-0.072907	-0.243912	-0.118941	-0.298012	-0.272424	0.009710	-0.236858	-0.059803	-0.064236	-0.511159	-0.323104	-0.160298	-0.356456	-0.337121	-0.179405	-0.393256	0.072314	-0.184412	-0.229204	-0.135944	-0.303573	-0.326394	-0.341528	-0.259682	-0.170743	-0.228145	-0.202581	-0.492605	-0.485565	-0.380500	-0.299851	-0.447539	-0.281034	-0.638951	-0.408229	-0.455136	-0.516663	-0.532812	-0.526510	-0.540221	-0.492078	-0.583800	-0.471503	-0.491818	-0.485879	-0.640228	-0.508590	-0.592049	-0.475365	-0.506397
chr2	176464281	176474312	1.764693e+08	-0.423776	-0.553347	-0.344389	-0.618186	-0.685719	-0.657457	-0.609118	-0.654222	-0.659584	-0.469131	-0.464076	-0.363851	-0.377606	-0.508451	-0.514872	-0.456564	-0.547096	-0.336166	-0.406681	-0.648534	-0.715230	-0.571858	-0.630867	-0.309571	-0.504504	-0.592789	-0.519166	-0.608459	-0.674155	-0.482674	-0.330894	-0.492649	-0.545800	-0.529335	-0.581981	-0.608243	-0.605017	-0.231234	-0.708880	-0.560661	-0.433562	-0.538645	0.042503	-0.659113	-0.761198	-0.411328	-0.652490	-0.571443	-0.551257	-0.335459	-0.652233	-0.399761	-0.460703	-0.592709	-0.371647	-0.608385	-0.269683	-0.517903	-0.580974	-0.460641	-0.622403	-0.548613	-0.169977	-0.361411	-0.848678	-0.390855	-0.213168	-0.710614	-0.475093	-0.595669	-0.449549	-0.452909	-0.635052	-0.709179	-0.519315	-0.369793	-0.479367	-0.406184	-0.338192	-0.711772	-0.197166	-0.661919	-0.354870	-0.482410	-0.557901	-0.538932	-0.448428	-0.496674	-0.015621	-0.077532	-0.567553	-0.206076	-0.312032	-0.481852	0.003205	-0.271212	-0.379764	-0.537481	0.159301	-0.141428	-0.032797	-0.179899	-0.202696	-0.465735	-0.328213	-0.165271	-0.299405	-0.315518	-0.277114	-0.189874	0.000241	-0.231693	-0.284440	-0.190293	-0.162324	-0.289973	-0.274882	-0.504029	-0.247824	-0.565949	-0.553057	-0.031484	0.032229	-0.228198	-0.080866	-0.242715	-0.180441	-0.320977	-0.187569	-0.480368	-0.131828	-0.084774	-0.312155	-0.159724	-0.157009	-0.255084	-0.505792	-0.314762	-0.003137	-0.411886	-0.267175	-0.033886	-0.461201	-0.107453	-0.018317	-0.148809	-0.130670	0.007224	-0.135593	0.010331	-0.090902	-0.256637	-0.133119	-0.308092	-0.289203	-0.009909	-0.251259	-0.070724	-0.078529	-0.515755	-0.334232	-0.178881	-0.371296	-0.353689	-0.185154	-0.397898	0.054604	-0.200802	-0.235574	-0.154649	-0.317169	-0.339961	-0.356695	-0.272328	-0.186766	-0.243202	-0.215974	-0.496929	-0.491540	-0.386548	-0.299547	-0.452531	-0.286402	-0.640449	-0.415045	-0.458484	-0.521462	-0.535576	-0.528687	-0.544722	-0.497624	-0.587858	-0.475657	-0.499645	-0.490227	-0.644817	-0.513908	-0.596594	-0.479882	-0.510145
chr2	176474313	176484312	1.764793e+08	-0.442453	-0.559221	-0.357955	-0.631669	-0.702866	-0.669054	-0.624488	-0.659778	-0.673346	-0.479185	-0.470476	-0.371318	-0.383974	-0.511671	-0.521059	-0.462443	-0.559353	-0.346614	-0.422198	-0.660510	-0.726452	-0.581243	-0.636914	-0.316543	-0.505469	-0.607473	-0.529466	-0.618959	-0.678940	-0.490209	-0.342236	-0.502335	-0.552997	-0.542327	-0.579017	-0.617615	-0.617364	-0.242229	-0.716032	-0.569630	-0.445756	-0.545760	0.031881	-0.672803	-0.769723	-0.422982	-0.657946	-0.579669	-0.562521	-0.349370	-0.661220	-0.412913	-0.473677	-0.600689	-0.371571	-0.621882	-0.284291	-0.530410	-0.592289	-0.463295	-0.637015	-0.553196	-0.179522	-0.367742	-0.850218	-0.400791	-0.216476	-0.716804	-0.476929	-0.608792	-0.457435	-0.466133	-0.643040	-0.721066	-0.533388	-0.376952	-0.493640	-0.415281	-0.350591	-0.726088	-0.201413	-0.667415	-0.364964	-0.492003	-0.569547	-0.545988	-0.459971	-0.502596	-0.034623	-0.088747	-0.585021	-0.219361	-0.321747	-0.504545	-0.006231	-0.287273	-0.387140	-0.549148	0.152225	-0.154194	-0.027627	-0.191520	-0.222686	-0.481075	-0.338101	-0.172904	-0.301465	-0.337388	-0.297806	-0.197880	-0.013723	-0.240783	-0.301379	-0.204365	-0.172335	-0.311633	-0.290763	-0.508640	-0.264736	-0.573652	-0.563717	-0.038123	0.013903	-0.238444	-0.089966	-0.255628	-0.189999	-0.327189	-0.201308	-0.496604	-0.142568	-0.091606	-0.325529	-0.171677	-0.163718	-0.259540	-0.505309	-0.329777	-0.021569	-0.428590	-0.281583	-0.043642	-0.481774	-0.124005	-0.019699	-0.167485	-0.139736	0.005119	-0.143431	-0.001700	-0.107138	-0.267748	-0.145621	-0.316377	-0.303934	-0.027669	-0.263358	-0.080927	-0.091225	-0.518803	-0.343285	-0.195280	-0.383870	-0.368152	-0.190272	-0.401606	0.038745	-0.214810	-0.240589	-0.171114	-0.328483	-0.351881	-0.369704	-0.282592	-0.199916	-0.255966	-0.227767	-0.501553	-0.498153	-0.393225	-0.298879	-0.457822	-0.292491	-0.641577	-0.422878	-0.462022	-0.526645	-0.538208	-0.530614	-0.549509	-0.503914	-0.592176	-0.480113	-0.508394	-0.494894	-0.649768	-0.519665	-0.601371	-0.484767	-0.514078
chr2	176484313	176494312	1.764893e+08	-0.460357	-0.564296	-0.370950	-0.644687	-0.719236	-0.679807	-0.639379	-0.664500	-0.685996	-0.488816	-0.476193	-0.378226	-0.389980	-0.514309	-0.526517	-0.467827	-0.570887	-0.356761	-0.437191	-0.671882	-0.736765	-0.590573	-0.642646	-0.323054	-0.506077	-0.621651	-0.539016	-0.628524	-0.683102	-0.497423	-0.352760	-0.511508	-0.559470	-0.554799	-0.575598	-0.626285	-0.629245	-0.252678	-0.722642	-0.577785	-0.457241	-0.552358	0.021534	-0.685667	-0.777387	-0.434091	-0.662454	-0.587145	-0.573044	-0.363052	-0.669221	-0.425360	-0.485717	-0.608157	-0.371083	-0.634383	-0.298259	-0.542433	-0.603418	-0.465223	-0.650697	-0.557616	-0.188483	-0.373669	-0.850901	-0.410196	-0.219464	-0.722535	-0.477817	-0.621063	-0.464700	-0.478802	-0.649968	-0.732177	-0.546334	-0.383711	-0.507283	-0.423955	-0.362660	-0.739448	-0.205640	-0.672231	-0.374327	-0.500952	-0.580522	-0.552124	-0.471226	-0.507878	-0.053070	-0.099461	-0.601089	-0.231933	-0.330815	-0.525679	-0.015035	-0.301997	-0.392945	-0.559892	0.144988	-0.166666	-0.021890	-0.202170	-0.241921	-0.495035	-0.347172	-0.179376	-0.302853	-0.358161	-0.317307	-0.205142	-0.027058	-0.248955	-0.317243	-0.217577	-0.181507	-0.332226	-0.305718	-0.512349	-0.280986	-0.580115	-0.572890	-0.044500	-0.003848	-0.248192	-0.098178	-0.267711	-0.198348	-0.332830	-0.214166	-0.511143	-0.152620	-0.098160	-0.337934	-0.182709	-0.169680	-0.263099	-0.503871	-0.344096	-0.039465	-0.444649	-0.294946	-0.052968	-0.500342	-0.139241	-0.020647	-0.185328	-0.148382	0.003313	-0.150484	-0.013119	-0.122762	-0.278167	-0.157432	-0.323638	-0.317822	-0.044906	-0.274266	-0.091087	-0.103375	-0.520780	-0.351146	-0.210796	-0.395287	-0.381694	-0.195187	-0.404794	0.023495	-0.227667	-0.244782	-0.186651	-0.338595	-0.363148	-0.381617	-0.291461	-0.211466	-0.267586	-0.238928	-0.505627	-0.504262	-0.399380	-0.297893	-0.462432	-0.298243	-0.642019	-0.430408	-0.465074	-0.531266	-0.540144	-0.531855	-0.553691	-0.509892	-0.595962	-0.484048	-0.516523	-0.499024	-0.654178	-0.524807	-0.605481	-0.489130	-0.517447
chr2	176494313	176504312	1.764993e+08	-0.477481	-0.568597	-0.383383	-0.657270	-0.734821	-0.689700	-0.653751	-0.668393	-0.697526	-0.498016	-0.481231	-0.384573	-0.395620	-0.516394	-0.531238	-0.472688	-0.581689	-0.366567	-0.451677	-0.682630	-0.746202	-0.599830	-0.648034	-0.329075	-0.506335	-0.635334	-0.547786	-0.637167	-0.686638	-0.504330	-0.362432	-0.520145	-0.565220	-0.566753	-0.571749	-0.634260	-0.640672	-0.262580	-0.728714	-0.585119	-0.468016	-0.558460	0.011498	-0.697727	-0.784204	-0.444639	-0.666053	-0.593882	-0.582816	-0.376483	-0.676228	-0.437107	-0.496823	-0.615100	-0.370205	-0.645906	-0.311566	-0.553981	-0.614363	-0.466428	-0.663463	-0.561869	-0.196896	-0.379202	-0.850757	-0.419070	-0.222135	-0.727795	-0.477790	-0.632491	-0.471363	-0.490909	-0.655824	-0.742513	-0.558166	-0.390083	-0.520291	-0.432219	-0.374367	-0.751904	-0.209872	-0.676366	-0.382986	-0.509269	-0.590829	-0.557356	-0.482199	-0.512521	-0.069571	-0.108933	-0.614705	-0.242894	-0.338684	-0.543788	-0.022557	-0.314460	-0.396955	-0.568999	0.138169	-0.177886	-0.016184	-0.211177	-0.259017	-0.506691	-0.354853	-0.184375	-0.303628	-0.376324	-0.334254	-0.211193	-0.038791	-0.255707	-0.330920	-0.229014	-0.189280	-0.350278	-0.318716	-0.515049	-0.295389	-0.585009	-0.580070	-0.050184	-0.019720	-0.256745	-0.105032	-0.278137	-0.205018	-0.337575	-0.225258	-0.523098	-0.161298	-0.103973	-0.348522	-0.192085	-0.174555	-0.265644	-0.501770	-0.356689	-0.055487	-0.458910	-0.306395	-0.061195	-0.515722	-0.152133	-0.021166	-0.201048	-0.155974	0.001865	-0.156365	-0.023100	-0.136568	-0.287191	-0.167705	-0.329435	-0.329913	-0.060348	-0.283320	-0.100400	-0.114151	-0.521706	-0.357376	-0.224341	-0.404823	-0.393395	-0.199549	-0.407320	0.009949	-0.238551	-0.247959	-0.200165	-0.346915	-0.372982	-0.391613	-0.298440	-0.220753	-0.277322	-0.248683	-0.509106	-0.509807	-0.404969	-0.296609	-0.466322	-0.303571	-0.641782	-0.437530	-0.467596	-0.535276	-0.541363	-0.532414	-0.557225	-0.515496	-0.599184	-0.487412	-0.523921	-0.502568	-0.657993	-0.529273	-0.608881	-0.492921	-0.520208
chr2	176504313	176514312	1.765093e+08	-0.493793	-0.572135	-0.395252	-0.669422	-0.749588	-0.698695	-0.667539	-0.671464	-0.707914	-0.506756	-0.485590	-0.390347	-0.400878	-0.517956	-0.535202	-0.477002	-0.591721	-0.375990	-0.465644	-0.692725	-0.754787	-0.608979	-0.653028	-0.334567	-0.506254	-0.648504	-0.555746	-0.644879	-0.689541	-0.510919	-0.371215	-0.528212	-0.570241	-0.578170	-0.567494	-0.641526	-0.651640	-0.271923	-0.734246	-0.591606	-0.478076	-0.564080	0.001816	-0.708981	-0.790176	-0.454604	-0.668786	-0.599885	-0.591800	-0.389617	-0.682223	-0.448132	-0.506987	-0.621491	-0.368969	-0.656447	-0.324169	-0.565045	-0.625111	-0.466914	-0.675306	-0.565931	-0.204781	-0.384330	-0.849815	-0.427406	-0.224496	-0.732554	-0.476881	-0.643059	-0.477430	-0.502433	-0.660590	-0.752057	-0.568887	-0.396068	-0.532627	-0.440071	-0.385663	-0.763482	-0.214136	-0.679814	-0.390963	-0.516948	-0.600456	-0.561688	-0.492877	-0.516516	-0.085811	-0.118179	-0.627402	-0.253397	-0.346264	-0.560837	-0.029577	-0.326095	-0.399758	-0.577491	0.131107	-0.188984	-0.010074	-0.219577	-0.275759	-0.517355	-0.362031	-0.188567	-0.303996	-0.393777	-0.350472	-0.216726	-0.050142	-0.261832	-0.343893	-0.239914	-0.196544	-0.367698	-0.331157	-0.517160	-0.309443	-0.588993	-0.586164	-0.055797	-0.035362	-0.265011	-0.111357	-0.288028	-0.210825	-0.341984	-0.235794	-0.533876	-0.169550	-0.109666	-0.358449	-0.200849	-0.178935	-0.267545	-0.498949	-0.368884	-0.071273	-0.472865	-0.317217	-0.069188	-0.529693	-0.164115	-0.021384	-0.216297	-0.163311	0.000576	-0.161805	-0.032690	-0.149944	-0.295805	-0.177535	-0.334461	-0.341524	-0.075583	-0.291593	-0.109787	-0.124721	-0.521819	-0.362754	-0.237374	-0.413572	-0.404535	-0.203812	-0.409534	-0.003316	-0.248689	-0.250551	-0.213109	-0.354440	-0.382435	-0.400791	-0.304396	-0.228904	-0.286270	-0.258083	-0.511793	-0.514476	-0.409695	-0.295123	-0.469288	-0.308138	-0.640902	-0.443798	-0.469436	-0.538446	-0.541805	-0.532293	-0.559910	-0.520390	-0.601674	-0.490011	-0.530139	-0.505324	-0.660986	-0.532804	-0.611384	-0.495922	-0.522205
chr2	176514313	176524367	176519340	-0.509292	-0.574925	-0.406584	-0.681174	-0.763541	-0.706785	-0.680716	-0.673738	-0.717154	-0.515025	-0.489282	-0.395561	-0.405747	-0.519022	-0.538404	-0.480755	-0.600969	-0.385019	-0.479109	-0.702154	-0.762566	-0.618008	-0.657581	-0.339510	-0.505835	-0.661167	-0.562900	-0.651675	-0.691814	-0.517187	-0.379107	-0.535691	-0.574527	-0.589051	-0.562840	-0.648082	-0.662172	-0.280710	-0.739246	-0.597232	-0.487439	-0.569243	-0.007506	-0.719455	-0.795321	-0.463992	-0.670696	-0.605172	-0.599986	-0.402439	-0.687207	-0.458434	-0.516234	-0.627317	-0.367401	-0.666016	-0.336049	-0.575636	-0.635676	-0.466668	-0.686245	-0.569789	-0.212178	-0.389052	-0.848080	-0.435225	-0.226571	-0.736781	-0.475110	-0.652778	-0.482931	-0.513386	-0.664254	-0.760814	-0.578533	-0.401679	-0.544292	-0.447521	-0.396532	-0.774227	-0.218452	-0.682570	-0.398296	-0.524009	-0.609404	-0.565127	-0.503267	-0.519860	-0.101791	-0.127218	-0.639202	-0.263419	-0.353619	-0.576829	-0.036063	-0.336946	-0.401353	-0.585385	0.123788	-0.199940	-0.003629	-0.227401	-0.292145	-0.527019	-0.368747	-0.191986	-0.303988	-0.410500	-0.365979	-0.221741	-0.061090	-0.267353	-0.356176	-0.250285	-0.203320	-0.384484	-0.343049	-0.518718	-0.323148	-0.592092	-0.591203	-0.061371	-0.050799	-0.273001	-0.117205	-0.297369	-0.215788	-0.346077	-0.245787	-0.543510	-0.177392	-0.115242	-0.367708	-0.209007	-0.182843	-0.268813	-0.495435	-0.380679	-0.086812	-0.486527	-0.327450	-0.076950	-0.542281	-0.175196	-0.021325	-0.231081	-0.170395	-0.000567	-0.166877	-0.041876	-0.162839	-0.304009	-0.186920	-0.338715	-0.352681	-0.090613	-0.299129	-0.119255	-0.135130	-0.521133	-0.367288	-0.249924	-0.421549	-0.415122	-0.207976	-0.411478	-0.016322	-0.258092	-0.252580	-0.225497	-0.361205	-0.391506	-0.409133	-0.309334	-0.235935	-0.294415	-0.267140	-0.513521	-0.517909	-0.413202	-0.293632	-0.471163	-0.311551	-0.639574	-0.448650	-0.470491	-0.540561	-0.541532	-0.531617	-0.561587	-0.524154	-0.603288	-0.491677	-0.534677	-0.507113	-0.662951	-0.535158	-0.612860	-0.497928	-0.523332
chr2	176524368	176534367	1.765294e+08	-0.523871	-0.576951	-0.417331	-0.692484	-0.776599	-0.713917	-0.693181	-0.675214	-0.725183	-0.522752	-0.492292	-0.400200	-0.410183	-0.519612	-0.540824	-0.483912	-0.609372	-0.393591	-0.491989	-0.710843	-0.769530	-0.626842	-0.661615	-0.343861	-0.505079	-0.673251	-0.569211	-0.657541	-0.693443	-0.523095	-0.386071	-0.542509	-0.578039	-0.599333	-0.557819	-0.653889	-0.672222	-0.288887	-0.743680	-0.601953	-0.496079	-0.573933	-0.016404	-0.729113	-0.799615	-0.472740	-0.671809	-0.609735	-0.607330	-0.414857	-0.691154	-0.467940	-0.524527	-0.632526	-0.365534	-0.674565	-0.347128	-0.585693	-0.646001	-0.465662	-0.696217	-0.573403	-0.219081	-0.393343	-0.845564	-0.442502	-0.228374	-0.740406	-0.472509	-0.661603	-0.487874	-0.523716	-0.666785	-0.768737	-0.587079	-0.406893	-0.555226	-0.454533	-0.406896	-0.784114	-0.222802	-0.684596	-0.404976	-0.530438	-0.617619	-0.567656	-0.513315	-0.522527	-0.117435	-0.136023	-0.650062	-0.272876	-0.360773	-0.591688	-0.041961	-0.346995	-0.401721	-0.592650	0.116244	-0.210674	0.003057	-0.234629	-0.308077	-0.535620	-0.375017	-0.194648	-0.303621	-0.426388	-0.380709	-0.226217	-0.071551	-0.272266	-0.367719	-0.260080	-0.209592	-0.400548	-0.354327	-0.519727	-0.336436	-0.594301	-0.595197	-0.066893	-0.065980	-0.280675	-0.122597	-0.306102	-0.219901	-0.349839	-0.255191	-0.551993	-0.184798	-0.120668	-0.376238	-0.216524	-0.186286	-0.269455	-0.491267	-0.392005	-0.102010	-0.499839	-0.337073	-0.084439	-0.553432	-0.185327	-0.021012	-0.245332	-0.177183	-0.001562	-0.171627	-0.050590	-0.175124	-0.311750	-0.195811	-0.342168	-0.363358	-0.105367	-0.305931	-0.128763	-0.145351	-0.519657	-0.370951	-0.261948	-0.428723	-0.425109	-0.212012	-0.413183	-0.029019	-0.266715	-0.254048	-0.237288	-0.367198	-0.400151	-0.416576	-0.313232	-0.241822	-0.301686	-0.275818	-0.515248	-0.521341	-0.416709	-0.292142	-0.473038	-0.314964	-0.638245	-0.453502	-0.471547	-0.542677	-0.541260	-0.530941	-0.563263	-0.527918	-0.604902	-0.493343	-0.539214	-0.508902	-0.664917	-0.537512	-0.614337	-0.499935	-0.524460
chr2	176534368	176544472	176539420	-0.537503	-0.578216	-0.427504	-0.703360	-0.788757	-0.720095	-0.704900	-0.675904	-0.732003	-0.529911	-0.494615	-0.404278	-0.414165	-0.519743	-0.542468	-0.486466	-0.616936	-0.401695	-0.504268	-0.718773	-0.775711	-0.635460	-0.665085	-0.347601	-0.503993	-0.684752	-0.574684	-0.662499	-0.694421	-0.528649	-0.392122	-0.548642	-0.580757	-0.609015	-0.552442	-0.658936	-0.681795	-0.296449	-0.747531	-0.605769	-0.504022	-0.578147	-0.024861	-0.737969	-0.803067	-0.480826	-0.672157	-0.613590	-0.613837	-0.426855	-0.694065	-0.476646	-0.531880	-0.637108	-0.363388	-0.682107	-0.357407	-0.595206	-0.656079	-0.463866	-0.705203	-0.576761	-0.225524	-0.397202	-0.842265	-0.449250	-0.229924	-0.743374	-0.469112	-0.669539	-0.492304	-0.533427	-0.668186	-0.775823	-0.594552	-0.411706	-0.565437	-0.461132	-0.416725	-0.793163	-0.227194	-0.685862	-0.411036	-0.536269	-0.625100	-0.569274	-0.523012	-0.524518	-0.132782	-0.144635	-0.660020	-0.281756	-0.367797	-0.605459	-0.047276	-0.356310	-0.400861	-0.599311	0.108456	-0.221183	0.009929	-0.241300	-0.323577	-0.543166	-0.380908	-0.196602	-0.302907	-0.441464	-0.394705	-0.230189	-0.081527	-0.276612	-0.378565	-0.269323	-0.215397	-0.415922	-0.365007	-0.520193	-0.349334	-0.595630	-0.598201	-0.072386	-0.080951	-0.288045	-0.127605	-0.314243	-0.223209	-0.353288	-0.264036	-0.559387	-0.191807	-0.125952	-0.384045	-0.223418	-0.189307	-0.269499	-0.486465	-0.402884	-0.116880	-0.512845	-0.346138	-0.091670	-0.563183	-0.194553	-0.020462	-0.259103	-0.183681	-0.002428	-0.176134	-0.058828	-0.186756	-0.319031	-0.204226	-0.344831	-0.373603	-0.119885	-0.312060	-0.138347	-0.155431	-0.517394	-0.373746	-0.273500	-0.435132	-0.434530	-0.215929	-0.414702	-0.041448	-0.274579	-0.254976	-0.248529	-0.372447	-0.408392	-0.423131	-0.316112	-0.246589	-0.308064	-0.284148	-0.516662	-0.524735	-0.420227	-0.290224	-0.474547	-0.318361	-0.636142	-0.458537	-0.472232	-0.544513	-0.540284	-0.529608	-0.564569	-0.531817	-0.606256	-0.494698	-0.543633	-0.510388	-0.666569	-0.539544	-0.615375	-0.501677	-0.525174
chr2	176544473	176554472	1.765495e+08	-0.550102	-0.578719	-0.437055	-0.713767	-0.799959	-0.725301	-0.715780	-0.675829	-0.737583	-0.536444	-0.496234	-0.407773	-0.417660	-0.519445	-0.543346	-0.488406	-0.623641	-0.409288	-0.515873	-0.725896	-0.781108	-0.643797	-0.667947	-0.350694	-0.502593	-0.695628	-0.579306	-0.666539	-0.694738	-0.533829	-0.397264	-0.554039	-0.582652	-0.618046	-0.546752	-0.663173	-0.690843	-0.303364	-0.750747	-0.608672	-0.511255	-0.581855	-0.032826	-0.745989	-0.805665	-0.488185	-0.671758	-0.616732	-0.619481	-0.438365	-0.695929	-0.484517	-0.538262	-0.641027	-0.360993	-0.688617	-0.366849	-0.604134	-0.665861	-0.461262	-0.713142	-0.579849	-0.231514	-0.400618	-0.838200	-0.455447	-0.231232	-0.745621	-0.464981	-0.676562	-0.496252	-0.542475	-0.668463	-0.782036	-0.600943	-0.416072	-0.574896	-0.467306	-0.425938	-0.801356	-0.231629	-0.686337	-0.416477	-0.541501	-0.631816	-0.569967	-0.532300	-0.525835	-0.147768	-0.153028	-0.669027	-0.289963	-0.374709	-0.618080	-0.051973	-0.364884	-0.398742	-0.605328	0.100446	-0.231396	0.016886	-0.247394	-0.338551	-0.549578	-0.386441	-0.197877	-0.301852	-0.455637	-0.407902	-0.233657	-0.090946	-0.280397	-0.388663	-0.277974	-0.220720	-0.430514	-0.375004	-0.520107	-0.361763	-0.596043	-0.600215	-0.077836	-0.095648	-0.295062	-0.132268	-0.321750	-0.225717	-0.356413	-0.272279	-0.565676	-0.198407	-0.131066	-0.391062	-0.229645	-0.191923	-0.268953	-0.481063	-0.413250	-0.131328	-0.525493	-0.354624	-0.098612	-0.571464	-0.202848	-0.019679	-0.272347	-0.189849	-0.003187	-0.180423	-0.066520	-0.197593	-0.325803	-0.212117	-0.346677	-0.383385	-0.134107	-0.317519	-0.147986	-0.165349	-0.514324	-0.375638	-0.284543	-0.440752	-0.443355	-0.219717	-0.416085	-0.053563	-0.281632	-0.255367	-0.259171	-0.376914	-0.416185	-0.428755	-0.317948	-0.250194	-0.313457	-0.292101	-0.517416	-0.527300	-0.422942	-0.288326	-0.475328	-0.320926	-0.633722	-0.462560	-0.472362	-0.545622	-0.538798	-0.527903	-0.565179	-0.534946	-0.607023	-0.495405	-0.546882	-0.511206	-0.667493	-0.540754	-0.615715	-0.502729	-0.525287
chr2	176554473	176570646	1.765626e+08	-0.564871	-0.578234	-0.448527	-0.726593	-0.813080	-0.730638	-0.728592	-0.674627	-0.742968	-0.543968	-0.497276	-0.411436	-0.421443	-0.518449	-0.543375	-0.490004	-0.631080	-0.418368	-0.529915	-0.733896	-0.786988	-0.654149	-0.670722	-0.353722	-0.500305	-0.708838	-0.584062	-0.670448	-0.694158	-0.540002	-0.402657	-0.559923	-0.583855	-0.628791	-0.538916	-0.667409	-0.701777	-0.311369	-0.753906	-0.611108	-0.519614	-0.585883	-0.042443	-0.755173	-0.807758	-0.496613	-0.670133	-0.619747	-0.625518	-0.452580	-0.696772	-0.493477	-0.545108	-0.645111	-0.357550	-0.695529	-0.377842	-0.614869	-0.678121	-0.456639	-0.721858	-0.583430	-0.238652	-0.404411	-0.831766	-0.462685	-0.232589	-0.747390	-0.458579	-0.684322	-0.500727	-0.553215	-0.667168	-0.788795	-0.607675	-0.421007	-0.586080	-0.474685	-0.436934	-0.810739	-0.237480	-0.685741	-0.422654	-0.547428	-0.639388	-0.569461	-0.543723	-0.526547	-0.167023	-0.163808	NaN	-0.299735	NaN	NaN	NaN	-0.375200	-0.394117	NaN	NaN	-0.244416	0.026071	-0.254610	NaN	-0.556347	NaN	-0.198689	NaN	-0.473020	-0.424192	NaN	-0.102542	-0.284646	-0.400892	-0.288557	-0.227075	-0.448611	-0.387149	-0.519224	-0.377449	-0.595250	-0.601503	NaN	-0.114618	NaN	-0.138045	-0.330741	-0.227936	-0.360069	-0.282292	NaN	NaN	NaN	-0.399154	-0.236888	-0.194846	-0.267413	-0.473117	-0.426159	NaN	NaN	NaN	-0.107354	-0.580277	-0.212500	-0.018313	-0.289089	NaN	-0.004095	NaN	NaN	-0.210611	-0.334005	NaN	NaN	NaN	-0.152435	-0.323809	NaN	-0.178241	-0.509071	-0.376816	NaN	-0.447060	NaN	-0.224546	-0.417815	-0.069100	-0.289769	-0.255130	-0.272348	-0.381665	NaN	NaN	-0.318859	-0.253268	-0.319060	-0.302062	-0.517923	-0.529901	-0.425741	-0.286049	-0.475832	-0.323513	-0.630599	-0.466802	-0.472177	-0.546519	-0.536687	-0.525614	-0.565492	-0.538266	-0.607592	-0.495865	-0.550096	-0.511787	-0.668164	-0.541713	-0.615700	-0.503581	-0.525056
chr2	176570647	176580797	176575722	-0.577770	-0.576440	-0.458969	-0.738642	-0.824569	-0.734389	-0.739815	-0.672189	-0.746219	-0.550373	-0.497097	-0.414116	-0.424319	-0.516767	-0.542196	-0.490537	-0.637094	-0.426537	-0.542774	-0.740402	-0.791629	-0.663875	-0.672391	-0.355588	-0.497456	-0.721035	-0.587428	-0.672879	-0.692424	-0.545533	-0.406685	-0.564507	-0.583604	-0.638410	-0.530571	-0.670135	-0.711752	-0.318274	-0.755828	-0.612065	-0.526785	-0.588965	-0.051267	-0.762961	-0.808365	-0.503666	-0.667200	-0.621535	-0.630081	-0.465959	-0.695806	-0.500966	-0.550322	-0.648028	-0.353772	-0.700670	-0.387340	-0.624650	-0.689873	-0.450565	-0.728750	-0.586468	-0.245079	-0.407504	-0.823983	-0.468993	-0.233567	-0.747749	-0.451075	-0.690550	-0.504513	-0.562765	-0.664030	-0.794068	-0.612675	-0.425001	-0.596019	-0.481318	-0.446763	-0.818706	-0.243469	-0.683725	-0.427859	-0.552364	-0.645627	-0.567315	-0.554386	-0.526126	-0.185611	-0.174220	NaN	-0.308225	NaN	NaN	NaN	-0.384455	-0.387581	NaN	NaN	-0.256855	0.035073	-0.260905	NaN	-0.561209	NaN	-0.198731	NaN	-0.488884	-0.439206	NaN	-0.113143	-0.288156	-0.411845	-0.298230	-0.232729	-0.465318	-0.398047	-0.517588	-0.392234	-0.593028	-0.601409	NaN	-0.132969	NaN	-0.143526	-0.338702	-0.229070	-0.363204	-0.291327	NaN	NaN	NaN	-0.405933	-0.243046	-0.197241	-0.265040	-0.464408	-0.438126	NaN	NaN	NaN	-0.115593	-0.586799	-0.220769	-0.016602	-0.304978	NaN	-0.004963	NaN	NaN	-0.222045	-0.341385	NaN	NaN	NaN	-0.170167	-0.329142	NaN	-0.190881	-0.502524	-0.376580	NaN	-0.452170	NaN	-0.229171	-0.419537	-0.084058	-0.296615	-0.254140	-0.284535	-0.385170	NaN	NaN	-0.318127	-0.254517	-0.322919	-0.311411	-0.518307	-0.532388	-0.428431	-0.283745	-0.476204	-0.325971	-0.627358	-0.470905	-0.471878	-0.547285	-0.534438	-0.523210	-0.565672	-0.541491	-0.608052	-0.496203	-0.553129	-0.512243	-0.668698	-0.542522	-0.615550	-0.504308	-0.524703
chr2	176580798	176592065	1.765864e+08	-0.586769	-0.574001	-0.466660	-0.747788	-0.832631	-0.736277	-0.747615	-0.669303	-0.747266	-0.554699	-0.496033	-0.415562	-0.425941	-0.514893	-0.540393	-0.490174	-0.640918	-0.432430	-0.552278	-0.744493	-0.794471	-0.671209	-0.672894	-0.356189	-0.494723	-0.730137	-0.589149	-0.673788	-0.690144	-0.549503	-0.409000	-0.567240	-0.582327	-0.645346	-0.523454	-0.671168	-0.719074	-0.323035	-0.756410	-0.611777	-0.531672	-0.590722	-0.057844	-0.768219	-0.807747	-0.508278	-0.663820	-0.622075	-0.632665	-0.476135	-0.693687	-0.505900	-0.553333	-0.649499	-0.350494	-0.703501	-0.393862	-0.631862	-0.698962	-0.444566	-0.732959	-0.588466	-0.249752	-0.409501	-0.816670	-0.473381	-0.234084	-0.746900	-0.444273	-0.694471	-0.507084	-0.569571	-0.660151	-0.797229	-0.615477	-0.427457	-0.603119	-0.486128	-0.453788	-0.824092	-0.248423	-0.681019	-0.431353	-0.555608	-0.649650	-0.564352	-0.562419	-0.524946	-0.200024	-0.182297	-0.694811	-0.314006	-0.399826	-0.655710	-0.064352	-0.391101	-0.380954	-0.622331	0.069186	-0.266377	0.042076	-0.265265	-0.388905	-0.563639	-0.404408	-0.198311	-0.295297	-0.500481	-0.450290	-0.242584	-0.120873	-0.290457	-0.419654	-0.305346	-0.236797	-0.477641	-0.405816	-0.515747	-0.403393	-0.590183	-0.600389	-0.097661	-0.147199	-0.318028	-0.147776	-0.344319	-0.229256	-0.365309	-0.297848	-0.580549	-0.219816	-0.148464	-0.410407	-0.247169	-0.198801	-0.262520	-0.456887	-0.446981	-0.180475	-0.569242	-0.381435	-0.121812	-0.590336	-0.226402	-0.014976	-0.317118	-0.209923	-0.005652	-0.194985	-0.089947	-0.229950	-0.346713	-0.236980	-0.347076	-0.415756	-0.183920	-0.332759	-0.183957	-0.200831	-0.496281	-0.375351	-0.321411	-0.455391	-0.471341	-0.232718	-0.420964	-0.095609	-0.301154	-0.252836	-0.293580	-0.387079	-0.441216	-0.442172	-0.316294	-0.254141	-0.324645	-0.318465	-0.518176	-0.533952	-0.430176	-0.281822	-0.476028	-0.327463	-0.624368	-0.473664	-0.471229	-0.547429	-0.532165	-0.520891	-0.565341	-0.543718	-0.608032	-0.496038	-0.554889	-0.512167	-0.668635	-0.542628	-0.614949	-0.504443	-0.523990
chr2	176592066	176602065	1.765971e+08	-0.594361	-0.570697	-0.473570	-0.756259	-0.839490	-0.737150	-0.754107	-0.665645	-0.746899	-0.558180	-0.494163	-0.416352	-0.426886	-0.512569	-0.537893	-0.489114	-0.643791	-0.437568	-0.560856	-0.747438	-0.796455	-0.677921	-0.672606	-0.355933	-0.491640	-0.738430	-0.589975	-0.673773	-0.687101	-0.552948	-0.410508	-0.569065	-0.580106	-0.651440	-0.516117	-0.671095	-0.725610	-0.326983	-0.756072	-0.610572	-0.535652	-0.591769	-0.063857	-0.772482	-0.806139	-0.511816	-0.659567	-0.621818	-0.634206	-0.485578	-0.690409	-0.509758	-0.555236	-0.650124	-0.347074	-0.705127	-0.399231	-0.638367	-0.707527	-0.437667	-0.735897	-0.589978	-0.253905	-0.411037	-0.808523	-0.477039	-0.234358	-0.744968	-0.436972	-0.697360	-0.509182	-0.575447	-0.655150	-0.799369	-0.617176	-0.429134	-0.609283	-0.490389	-0.459847	-0.828457	-0.253415	-0.677375	-0.434171	-0.558135	-0.652687	-0.560330	-0.569797	-0.523032	-0.213929	-0.190082	-0.700070	-0.318800	-0.406952	-0.663911	-0.066442	-0.397030	-0.373205	-0.625632	0.059901	-0.275424	0.048801	-0.269011	-0.401561	-0.564731	-0.408876	-0.197566	-0.292703	-0.511047	-0.460465	-0.244038	-0.127857	-0.292321	-0.426548	-0.311889	-0.240493	-0.488923	-0.412667	-0.513467	-0.413863	-0.586430	-0.598634	-0.103207	-0.160922	-0.323695	-0.151910	-0.349247	-0.228889	-0.367020	-0.303698	-0.582557	-0.225150	-0.152932	-0.414042	-0.250540	-0.200069	-0.259485	-0.448963	-0.455087	-0.192901	-0.580794	-0.387748	-0.127646	-0.592384	-0.231155	-0.013144	-0.328706	-0.214832	-0.006332	-0.198889	-0.094958	-0.236653	-0.351519	-0.242776	-0.345426	-0.423824	-0.197163	-0.335838	-0.194234	-0.210546	-0.489194	-0.373249	-0.330793	-0.457840	-0.478010	-0.236087	-0.422453	-0.106687	-0.304846	-0.251141	-0.301931	-0.388232	-0.447180	-0.443901	-0.313363	-0.252559	-0.325113	-0.325107	-0.517598	-0.535831	-0.432311	-0.279020	-0.475359	-0.329158	-0.619732	-0.477114	-0.469941	-0.547217	-0.528501	-0.517211	-0.564452	-0.546593	-0.607658	-0.495417	-0.556812	-0.511665	-0.668101	-0.542297	-0.613676	-0.504237	-0.522598
chr2	176602066	176612076	176607071	-0.600283	-0.566773	-0.479394	-0.763647	-0.844899	-0.737095	-0.759030	-0.661492	-0.745288	-0.560698	-0.491673	-0.416513	-0.427144	-0.509938	-0.534925	-0.487495	-0.645685	-0.441715	-0.568144	-0.749169	-0.797553	-0.683664	-0.671603	-0.354896	-0.488422	-0.745546	-0.589958	-0.672959	-0.683525	-0.555702	-0.411270	-0.569974	-0.577157	-0.656453	-0.508991	-0.669993	-0.731069	-0.329979	-0.754884	-0.608612	-0.538575	-0.592101	-0.069055	-0.775618	-0.803709	-0.514189	-0.654751	-0.620889	-0.634713	-0.493851	-0.686265	-0.512432	-0.556055	-0.649924	-0.343729	-0.705600	-0.403245	-0.643895	-0.715133	-0.430345	-0.737545	-0.590931	-0.257374	-0.412087	-0.800043	-0.479829	-0.234402	-0.742107	-0.429665	-0.699181	-0.510735	-0.580158	-0.649411	-0.800472	-0.617833	-0.429978	-0.614263	-0.493925	-0.464685	-0.831676	-0.258168	-0.673072	-0.436234	-0.559881	-0.654654	-0.555566	-0.576172	-0.520561	-0.226665	-0.197195	-0.704257	-0.322431	-0.413703	-0.670694	-0.067872	-0.402020	-0.364908	-0.628119	0.051023	-0.283551	0.054893	-0.272038	-0.412772	-0.564559	-0.412857	-0.196609	-0.289994	-0.520163	-0.469295	-0.245017	-0.133798	-0.293724	-0.432251	-0.317610	-0.243724	-0.498671	-0.418332	-0.510925	-0.423152	-0.582080	-0.596393	-0.108390	-0.173481	-0.328705	-0.155756	-0.353329	-0.228102	-0.368279	-0.308650	-0.583645	-0.229933	-0.156942	-0.416775	-0.253057	-0.201044	-0.256177	-0.441121	-0.462055	-0.203868	-0.591350	-0.393189	-0.132826	-0.593016	-0.234901	-0.011239	-0.339233	-0.219143	-0.006967	-0.202521	-0.098956	-0.241909	-0.355636	-0.247725	-0.343228	-0.430978	-0.209243	-0.338340	-0.203932	-0.219528	-0.481742	-0.370512	-0.339215	-0.459495	-0.483809	-0.239112	-0.423939	-0.116739	-0.307593	-0.249231	-0.309214	-0.388698	-0.452323	-0.444722	-0.309599	-0.250012	-0.324413	-0.331052	-0.516587	-0.537343	-0.434075	-0.276150	-0.474218	-0.330376	-0.614650	-0.480030	-0.468247	-0.546543	-0.524346	-0.513085	-0.563100	-0.549157	-0.606904	-0.494373	-0.558097	-0.510727	-0.667065	-0.541435	-0.611942	-0.503590	-0.520789
chr2	176612077	176622076	1.766171e+08	-0.605024	-0.562043	-0.484541	-0.770431	-0.849305	-0.736235	-0.762768	-0.656674	-0.742473	-0.562474	-0.488486	-0.416109	-0.426778	-0.506858	-0.531385	-0.485297	-0.646834	-0.445156	-0.574674	-0.749873	-0.797903	-0.688814	-0.669878	-0.353078	-0.484927	-0.751998	-0.589180	-0.671403	-0.679264	-0.557937	-0.411464	-0.570106	-0.573394	-0.660776	-0.501669	-0.667861	-0.735832	-0.332269	-0.752822	-0.605862	-0.540672	-0.591779	-0.073817	-0.777890	-0.800377	-0.515627	-0.649134	-0.619330	-0.634318	-0.501518	-0.681084	-0.514178	-0.555962	-0.648942	-0.340274	-0.705071	-0.406237	-0.648844	-0.722268	-0.422253	-0.738128	-0.591389	-0.260411	-0.412762	-0.790769	-0.481981	-0.234258	-0.738201	-0.421996	-0.700157	-0.511874	-0.584071	-0.642675	-0.800677	-0.617617	-0.430075	-0.618445	-0.496996	-0.468667	-0.834051	-0.262951	-0.667919	-0.437733	-0.561021	-0.655749	-0.549848	-0.581977	-0.517444	-0.239064	-0.204090	-0.707719	-0.325162	-0.420511	-0.676568	-0.068809	-0.406440	-0.355650	-0.629985	0.042020	-0.291276	0.060713	-0.274602	-0.423280	-0.563190	-0.416632	-0.195430	-0.287053	-0.528478	-0.477380	-0.245641	-0.139104	-0.294805	-0.437163	-0.322934	-0.246774	-0.507546	-0.423218	-0.508004	-0.431861	-0.576941	-0.593644	-0.113522	-0.185686	-0.333399	-0.159591	-0.356902	-0.226926	-0.369187	-0.313059	-0.583970	-0.234502	-0.160764	-0.418856	-0.254923	-0.201849	-0.252451	-0.432927	-0.468323	-0.214044	-0.601609	-0.398147	-0.137699	-0.592381	-0.237956	-0.009189	-0.349414	-0.223151	-0.007597	-0.206123	-0.102225	-0.246113	-0.359373	-0.252180	-0.340443	-0.437691	-0.220933	-0.340519	-0.213652	-0.228330	-0.473549	-0.367064	-0.347222	-0.460530	-0.489158	-0.242000	-0.425519	-0.126387	-0.309606	-0.247052	-0.315906	-0.388585	-0.456995	-0.444775	-0.304831	-0.246456	-0.322573	-0.336713	-0.515112	-0.538551	-0.435532	-0.273132	-0.472564	-0.331144	-0.608951	-0.482482	-0.466095	-0.545387	-0.519563	-0.508370	-0.561241	-0.551493	-0.605748	-0.492873	-0.558792	-0.509322	-0.665488	-0.540012	-0.609694	-0.502480	-0.518511
chr2	176622077	176636212	1.766291e+08	-0.609185	-0.555257	-0.489834	-0.777763	-0.853299	-0.734190	-0.765658	-0.650010	-0.737525	-0.563625	-0.483718	-0.414863	-0.425502	-0.502526	-0.526394	-0.481892	-0.647271	-0.448315	-0.581548	-0.749335	-0.797345	-0.694195	-0.666836	-0.349837	-0.480377	-0.758899	-0.587245	-0.668587	-0.673223	-0.559883	-0.411016	-0.569261	-0.567801	-0.665092	-0.492592	-0.663882	-0.740600	-0.334088	-0.749148	-0.601520	-0.542072	-0.590483	-0.079003	-0.779458	-0.795146	-0.516112	-0.641278	-0.616645	-0.632657	-0.509941	-0.673443	-0.515079	-0.554685	-0.646713	-0.335988	-0.703134	-0.408472	-0.654052	-0.730192	-0.411527	-0.737445	-0.591227	-0.263486	-0.413085	-0.778539	-0.483722	-0.233869	-0.732068	-0.412345	-0.700253	-0.512686	-0.587734	-0.633248	-0.799698	-0.616243	-0.429171	-0.622434	-0.500062	-0.472302	-0.835825	-0.268699	-0.660566	-0.438788	-0.561602	-0.655900	-0.541682	-0.588191	-0.512823	-0.253605	-0.212119	-0.711014	-0.327279	-0.428808	-0.682506	-0.069381	-0.411062	-0.343303	-0.631434	0.031035	-0.300063	0.067329	-0.277145	-0.435046	-0.560005	-0.420935	-0.193772	-0.283262	-0.537503	-0.486174	-0.245996	-0.144687	-0.295737	-0.442079	-0.328894	-0.250300	-0.517125	-0.428125	-0.504017	-0.441581	-0.569774	-0.589779	-0.119625	-0.199938	-0.338662	-0.164244	-0.360615	-0.225066	-0.369842	-0.317692	-0.583420	-0.239769	-0.165135	-0.420578	-0.256370	-0.202668	-0.247452	-0.422650	-0.474918	-0.225221	-0.613616	-0.403524	-0.143195	-0.590024	-0.240794	-0.006595	-0.361263	-0.227591	-0.008335	-0.210431	-0.105225	-0.249846	-0.363425	-0.256933	-0.336409	-0.445199	-0.234516	-0.342827	-0.225372	-0.238694	-0.462785	-0.362060	-0.356335	-0.461032	-0.495088	-0.245320	-0.427553	-0.137465	-0.311073	-0.244142	-0.323194	-0.387763	-0.462025	-0.443889	-0.297805	-0.240950	-0.318911	-0.343196	-0.513550	-0.539289	-0.436465	-0.270592	-0.470811	-0.331387	-0.603863	-0.484057	-0.463997	-0.544067	-0.515205	-0.504097	-0.559340	-0.553191	-0.604494	-0.491300	-0.558879	-0.507816	-0.663778	-0.538415	-0.607472	-0.501214	-0.516301
chr2	176636213	176646422	1.766413e+08	-0.611698	-0.547239	-0.494155	-0.784175	-0.855882	-0.731076	-0.766727	-0.642362	-0.730894	-0.563705	-0.477893	-0.412766	-0.423319	-0.497455	-0.520620	-0.477650	-0.646719	-0.450378	-0.587368	-0.747258	-0.795729	-0.698655	-0.662738	-0.345408	-0.475432	-0.764882	-0.584237	-0.664771	-0.666159	-0.560969	-0.409862	-0.567351	-0.561051	-0.668476	-0.483177	-0.658282	-0.744264	-0.334872	-0.744122	-0.596049	-0.542203	-0.588135	-0.083652	-0.779725	-0.788526	-0.515217	-0.632155	-0.613091	-0.629700	-0.517519	-0.664201	-0.514703	-0.552161	-0.643317	-0.331568	-0.699792	-0.409213	-0.658497	-0.737369	-0.399720	-0.735279	-0.590207	-0.265926	-0.412868	-0.765088	-0.484540	-0.233283	-0.724301	-0.402283	-0.699217	-0.512862	-0.590279	-0.622345	-0.797324	-0.613690	-0.427120	-0.625291	-0.502420	-0.474641	-0.836446	-0.274397	-0.651899	-0.439025	-0.561308	-0.654758	-0.532057	-0.593553	-0.507217	-0.267598	-0.219769	-0.713432	-0.328150	-0.437128	-0.687227	-0.069459	-0.414929	-0.329914	-0.632038	0.020066	-0.308211	0.073415	-0.279155	-0.445752	-0.555279	-0.424949	-0.191942	-0.279318	-0.545444	-0.493898	-0.246008	-0.149379	-0.296320	-0.445906	-0.334368	-0.253715	-0.525457	-0.431988	-0.499614	-0.450369	-0.561736	-0.585499	-0.125566	-0.213553	-0.343465	-0.168918	-0.363736	-0.222824	-0.370056	-0.321593	-0.581949	-0.244759	-0.169220	-0.421531	-0.257028	-0.203400	-0.242015	-0.412115	-0.480397	-0.235089	-0.625138	-0.408245	-0.148258	-0.586103	-0.242776	-0.003967	-0.372564	-0.231588	-0.009007	-0.214646	-0.107219	-0.252204	-0.366992	-0.261021	-0.331802	-0.451998	-0.247425	-0.344894	-0.236923	-0.248676	-0.451282	-0.356310	-0.364810	-0.460827	-0.500490	-0.248448	-0.429693	-0.147830	-0.311516	-0.241033	-0.329580	-0.386317	-0.466381	-0.442073	-0.289549	-0.234333	-0.313837	-0.349279	-0.511490	-0.539862	-0.437241	-0.267742	-0.468487	-0.331266	-0.597870	-0.485347	-0.461370	-0.542253	-0.509999	-0.499005	-0.556885	-0.554847	-0.602811	-0.489239	-0.558510	-0.505813	-0.661489	-0.536241	-0.604660	-0.499475	-0.513544
chr2	176646423	176656872	1.766516e+08	-0.612578	-0.539570	-0.497055	-0.788837	-0.856976	-0.727690	-0.766181	-0.635160	-0.724078	-0.562973	-0.472186	-0.410368	-0.420821	-0.492605	-0.515213	-0.473474	-0.645547	-0.451257	-0.591450	-0.744327	-0.793595	-0.701660	-0.658515	-0.340777	-0.470976	-0.769183	-0.580911	-0.660842	-0.659454	-0.561202	-0.408366	-0.564964	-0.554536	-0.670633	-0.475003	-0.652310	-0.746451	-0.334747	-0.738853	-0.590616	-0.541314	-0.585300	-0.087205	-0.778933	-0.781892	-0.513395	-0.623495	-0.609472	-0.626253	-0.523253	-0.655198	-0.513422	-0.549125	-0.639577	-0.327797	-0.695937	-0.408695	-0.661697	-0.742804	-0.389019	-0.732335	-0.588641	-0.267494	-0.412286	-0.752864	-0.484529	-0.232678	-0.716506	-0.393618	-0.697515	-0.512518	-0.591579	-0.612055	-0.794240	-0.610663	-0.424511	-0.626839	-0.503846	-0.475585	-0.836116	-0.279119	-0.643597	-0.438615	-0.560382	-0.652808	-0.522825	-0.597401	-0.501763	-0.278817	-0.225832	-0.714815	-0.327923	-0.444068	-0.690248	-0.069208	-0.417590	-0.318051	-0.631899	0.011005	-0.314483	0.078034	-0.280463	-0.453828	-0.550187	-0.428074	-0.190333	-0.275969	-0.551247	-0.499505	-0.245812	-0.152608	-0.296571	-0.448257	-0.338578	-0.256522	-0.531440	-0.434421	-0.495670	-0.456943	-0.554444	-0.581712	-0.130378	-0.224361	-0.347116	-0.172851	-0.365916	-0.220706	-0.369930	-0.324291	-0.580065	-0.248703	-0.172403	-0.421781	-0.257017	-0.203999	-0.237199	-0.403201	-0.484072	-0.242252	-0.634338	-0.411673	-0.152142	-0.581709	-0.243800	-0.001806	-0.381537	-0.234583	-0.009482	-0.218056	-0.108098	-0.253162	-0.369595	-0.263931	-0.327608	-0.457081	-0.257639	-0.346506	-0.246337	-0.256669	-0.441206	-0.351022	-0.371386	-0.460168	-0.504621	-0.250904	-0.431533	-0.155871	-0.311097	-0.238343	-0.334191	-0.384705	-0.469496	-0.439889	-0.281772	-0.228070	-0.308588	-0.354043	-0.508937	-0.540194	-0.437761	-0.264694	-0.465578	-0.330672	-0.591138	-0.486172	-0.458251	-0.539934	-0.504083	-0.493224	-0.553896	-0.556341	-0.600686	-0.486698	-0.557593	-0.503316	-0.658617	-0.533484	-0.601285	-0.497253	-0.510279
chr2	176656873	176666883	176661878	-0.612380	-0.531232	-0.499271	-0.792770	-0.857110	-0.723740	-0.764334	-0.627392	-0.716350	-0.561579	-0.465866	-0.407479	-0.417826	-0.487332	-0.509460	-0.468864	-0.643828	-0.451363	-0.594741	-0.740398	-0.790869	-0.703922	-0.653714	-0.335442	-0.466351	-0.772727	-0.576974	-0.656401	-0.652203	-0.560821	-0.406454	-0.561963	-0.547444	-0.672176	-0.466764	-0.645333	-0.747756	-0.333952	-0.732764	-0.584589	-0.539546	-0.581718	-0.090440	-0.777246	-0.774451	-0.510662	-0.614123	-0.605403	-0.622069	-0.528326	-0.645293	-0.511318	-0.545367	-0.635147	-0.324097	-0.691263	-0.407192	-0.664410	-0.747593	-0.377880	-0.728464	-0.586438	-0.268603	-0.411378	-0.740083	-0.483925	-0.232016	-0.707745	-0.385038	-0.695141	-0.511739	-0.592142	-0.600999	-0.790249	-0.606941	-0.421170	-0.627630	-0.504751	-0.475591	-0.835075	-0.283672	-0.634561	-0.437692	-0.558869	-0.650032	-0.512749	-0.600588	-0.495778	-0.290020	-0.231810	-0.715684	-0.326808	-0.451258	-0.692559	-0.068705	-0.419843	-0.305187	-0.631173	0.001744	-0.320485	0.082364	-0.281513	-0.461392	-0.543869	-0.431104	-0.188633	-0.272483	-0.556526	-0.504545	-0.245461	-0.155330	-0.296639	-0.449928	-0.342639	-0.259428	-0.536748	-0.436224	-0.491370	-0.463028	-0.546398	-0.577660	-0.135227	-0.235018	-0.350578	-0.176991	-0.367813	-0.218312	-0.369548	-0.326583	-0.577537	-0.252583	-0.175504	-0.421568	-0.256518	-0.204647	-0.231991	-0.393886	-0.487039	-0.248648	-0.643464	-0.414761	-0.155859	-0.576175	-0.244300	0.000362	-0.390406	-0.237395	-0.009871	-0.221474	-0.108274	-0.253265	-0.371945	-0.266503	-0.323009	-0.461783	-0.267711	-0.348135	-0.255821	-0.264640	-0.430365	-0.345137	-0.377758	-0.459080	-0.508593	-0.253319	-0.433467	-0.163612	-0.309935	-0.235506	-0.338293	-0.382715	-0.472260	-0.437049	-0.272926	-0.220983	-0.302261	-0.358693	-0.506021	-0.540263	-0.437970	-0.261620	-0.462214	-0.329602	-0.584050	-0.486449	-0.454813	-0.537225	-0.497809	-0.487083	-0.550532	-0.557591	-0.598219	-0.483807	-0.556164	-0.500452	-0.655309	-0.530287	-0.597516	-0.494660	-0.506681
chr2	176666884	176676883	1.766719e+08	-0.611209	-0.522400	-0.500845	-0.795986	-0.856362	-0.719366	-0.761274	-0.619176	-0.707940	-0.559614	-0.459063	-0.404212	-0.414449	-0.481745	-0.503494	-0.463937	-0.641668	-0.450763	-0.597252	-0.735587	-0.787685	-0.705440	-0.648474	-0.329543	-0.461637	-0.775501	-0.572556	-0.651591	-0.644550	-0.559866	-0.404215	-0.558468	-0.539947	-0.673147	-0.458581	-0.637529	-0.748182	-0.332580	-0.726000	-0.578114	-0.536986	-0.577466	-0.093395	-0.774733	-0.766375	-0.507126	-0.604233	-0.601008	-0.617300	-0.532727	-0.634712	-0.508490	-0.541011	-0.630163	-0.320540	-0.685916	-0.404800	-0.666668	-0.751700	-0.366523	-0.723795	-0.583650	-0.269247	-0.410191	-0.726986	-0.482807	-0.231347	-0.698230	-0.376762	-0.692194	-0.510556	-0.592041	-0.589419	-0.785468	-0.602660	-0.417200	-0.627723	-0.505173	-0.474717	-0.833392	-0.287988	-0.624983	-0.436318	-0.556830	-0.646548	-0.502021	-0.603104	-0.489402	-0.301050	-0.237620	-0.716040	-0.324819	-0.458605	-0.694147	-0.067999	-0.421667	-0.291559	-0.629881	-0.007553	-0.326132	0.086304	-0.282321	-0.468320	-0.536436	-0.433996	-0.186900	-0.268942	-0.561228	-0.508952	-0.244994	-0.157527	-0.296552	-0.450905	-0.346526	-0.262418	-0.541315	-0.437382	-0.486808	-0.468509	-0.537738	-0.573457	-0.140048	-0.245345	-0.353809	-0.181321	-0.369428	-0.215703	-0.368939	-0.328449	-0.574417	-0.256337	-0.178493	-0.420917	-0.255546	-0.205362	-0.226496	-0.384315	-0.489248	-0.254156	-0.652369	-0.417474	-0.159363	-0.569625	-0.244289	0.002463	-0.399048	-0.240018	-0.010146	-0.224852	-0.107730	-0.252551	-0.374005	-0.268727	-0.318124	-0.466032	-0.277511	-0.349813	-0.265176	-0.272497	-0.418933	-0.338776	-0.383852	-0.457616	-0.512397	-0.255682	-0.435446	-0.170922	-0.308052	-0.232593	-0.341812	-0.380428	-0.474664	-0.433621	-0.263159	-0.213255	-0.294985	-0.363165	-0.502721	-0.540087	-0.437864	-0.258482	-0.458354	-0.328042	-0.576542	-0.486194	-0.451026	-0.534106	-0.491144	-0.480530	-0.546768	-0.558636	-0.595385	-0.480542	-0.554228	-0.497199	-0.651539	-0.526626	-0.593315	-0.491678	-0.502716
chr2	176676884	176687949	1.766824e+08	-0.608993	-0.512418	-0.501900	-0.798735	-0.854684	-0.714293	-0.756728	-0.609860	-0.698267	-0.556937	-0.451269	-0.400363	-0.410476	-0.475433	-0.496896	-0.458329	-0.638941	-0.449414	-0.599157	-0.729502	-0.783838	-0.706301	-0.642436	-0.322638	-0.456484	-0.777672	-0.567344	-0.646103	-0.635916	-0.558247	-0.401521	-0.554246	-0.531517	-0.673621	-0.449845	-0.628315	-0.747699	-0.330581	-0.718049	-0.570714	-0.533435	-0.572202	-0.096354	-0.771186	-0.757055	-0.502529	-0.593087	-0.595974	-0.611617	-0.536788	-0.622680	-0.504739	-0.535736	-0.624279	-0.316893	-0.679515	-0.401341	-0.668653	-0.755391	-0.354134	-0.717979	-0.580045	-0.269440	-0.408646	-0.712620	-0.481116	-0.230665	-0.687268	-0.368273	-0.688449	-0.508865	-0.591289	-0.576495	-0.779523	-0.597528	-0.412289	-0.627115	-0.505158	-0.472876	-0.830924	-0.292369	-0.614158	-0.434401	-0.554117	-0.642108	-0.489830	-0.605112	-0.482169	-0.311956	-0.243293	-0.715895	-0.321945	-0.466149	-0.695028	-0.067123	-0.423067	-0.277183	-0.628026	-0.016885	-0.331456	0.089828	-0.282920	-0.474626	-0.527885	-0.436755	-0.185144	-0.265371	-0.565383	-0.512761	-0.244442	-0.159229	-0.296335	-0.451200	-0.350272	-0.265516	-0.545168	-0.437914	-0.481998	-0.473373	-0.528455	-0.569140	-0.144859	-0.255353	-0.356831	-0.185893	-0.370799	-0.212893	-0.368119	-0.329907	-0.570700	-0.259977	-0.181402	-0.419843	-0.254107	-0.206169	-0.220721	-0.374471	-0.490707	-0.258767	-0.661066	-0.419835	-0.162682	-0.562083	-0.243795	0.004462	-0.407501	-0.242503	-0.010293	-0.228204	-0.106466	-0.251049	-0.375777	-0.270640	-0.312976	-0.469845	-0.287081	-0.351592	-0.274372	-0.280288	-0.406889	-0.331954	-0.389711	-0.455805	-0.516100	-0.258026	-0.437462	-0.177811	-0.305444	-0.229618	-0.344754	-0.377889	-0.476764	-0.429611	-0.252460	-0.204939	-0.286772	-0.367474	-0.499089	-0.539686	-0.437443	-0.255323	-0.454052	-0.326012	-0.568729	-0.485421	-0.446950	-0.530627	-0.484207	-0.473663	-0.542664	-0.559485	-0.592225	-0.476954	-0.551832	-0.493609	-0.647369	-0.522563	-0.588744	-0.488356	-0.498447
chr2	176687950	176697949	1.766929e+08	-0.605834	-0.501781	-0.502372	-0.800867	-0.852155	-0.708846	-0.750842	-0.599870	-0.687851	-0.553661	-0.442856	-0.396137	-0.406140	-0.468716	-0.490031	-0.452303	-0.635791	-0.447356	-0.600345	-0.722401	-0.779543	-0.706412	-0.635921	-0.315051	-0.451149	-0.779077	-0.561590	-0.640245	-0.626726	-0.556005	-0.398525	-0.549518	-0.522594	-0.673551	-0.440982	-0.618134	-0.746247	-0.328099	-0.709273	-0.562758	-0.529039	-0.566158	-0.099233	-0.766736	-0.746941	-0.497090	-0.581225	-0.590549	-0.605298	-0.540282	-0.609792	-0.500261	-0.529804	-0.617810	-0.313386	-0.672377	-0.396978	-0.670263	-0.758409	-0.341368	-0.711276	-0.575759	-0.269123	-0.406819	-0.697728	-0.478940	-0.230042	-0.675422	-0.360089	-0.684073	-0.506725	-0.589930	-0.562905	-0.772679	-0.591827	-0.406648	-0.625797	-0.504703	-0.470128	-0.827763	-0.296560	-0.602606	-0.432031	-0.550859	-0.636921	-0.476761	-0.606464	-0.474441	-0.322811	-0.248878	-0.715252	-0.318170	-0.473952	-0.695210	-0.066104	-0.424033	-0.262038	-0.625582	-0.026283	-0.336497	0.092903	-0.283344	-0.480342	-0.518180	-0.439396	-0.183354	-0.261781	-0.569013	-0.516004	-0.243829	-0.160462	-0.296017	-0.450823	-0.353906	-0.268750	-0.548341	-0.437847	-0.476941	-0.477610	-0.518504	-0.564734	-0.149687	-0.265073	-0.359666	-0.190770	-0.371969	-0.209890	-0.367099	-0.330974	-0.566364	-0.263527	-0.184263	-0.418344	-0.252215	-0.207084	-0.214662	-0.364314	-0.491419	-0.262474	-0.669591	-0.421872	-0.165847	-0.553546	-0.242836	0.006328	-0.415825	-0.244907	-0.010300	-0.231556	-0.104479	-0.248774	-0.377263	-0.272281	-0.307558	-0.473256	-0.296476	-0.353525	-0.283400	-0.288078	-0.394186	-0.324657	-0.395397	-0.453665	-0.519774	-0.260396	-0.439518	-0.184303	-0.302086	-0.226589	-0.347136	-0.375144	-0.478625	-0.424995	-0.240785	-0.196058	-0.277602	-0.371647	-0.495110	-0.539076	-0.436706	-0.252125	-0.449286	-0.323493	-0.560569	-0.484136	-0.442567	-0.526774	-0.476977	-0.466452	-0.538205	-0.560173	-0.588712	-0.473025	-0.548985	-0.489668	-0.642778	-0.518079	-0.583778	-0.484681	-0.493853
chr2	176697950	176707949	1.767029e+08	-0.602038	-0.491137	-0.502310	-0.802352	-0.849025	-0.703429	-0.744047	-0.589792	-0.677363	-0.550021	-0.434327	-0.391805	-0.401760	-0.462005	-0.483319	-0.446208	-0.632445	-0.444770	-0.600853	-0.714761	-0.775109	-0.705836	-0.629347	-0.307256	-0.445925	-0.779719	-0.555656	-0.634403	-0.617522	-0.553315	-0.395426	-0.544612	-0.513736	-0.672997	-0.432432	-0.607645	-0.743968	-0.325360	-0.700196	-0.554724	-0.524118	-0.559733	-0.101957	-0.761695	-0.736654	-0.491202	-0.569346	-0.585066	-0.598746	-0.543093	-0.596828	-0.495394	-0.523635	-0.611187	-0.310216	-0.664962	-0.392067	-0.671476	-0.760646	-0.328965	-0.704124	-0.571074	-0.268352	-0.404842	-0.683169	-0.476465	-0.229541	-0.663439	-0.352666	-0.679372	-0.504285	-0.588133	-0.549475	-0.765391	-0.585952	-0.400644	-0.623907	-0.503888	-0.466724	-0.824145	-0.300350	-0.591011	-0.429381	-0.547305	-0.631347	-0.463590	-0.607154	-0.466681	-0.333132	-0.254145	-0.714160	-0.313716	-0.481679	-0.694725	-0.065028	-0.424526	-0.246911	-0.622666	-0.035311	-0.341049	0.095358	-0.283604	-0.485242	-0.507831	-0.441797	-0.181601	-0.258364	-0.571976	-0.518573	-0.243218	-0.161199	-0.295647	-0.449831	-0.357255	-0.271974	-0.550730	-0.437238	-0.471904	-0.481026	-0.508370	-0.560492	-0.154307	-0.274049	-0.362202	-0.195744	-0.372935	-0.206849	-0.365950	-0.331633	-0.561639	-0.266847	-0.186961	-0.416512	-0.250014	-0.208071	-0.208638	-0.354346	-0.491385	-0.265134	-0.677561	-0.423532	-0.168740	-0.544491	-0.241502	0.007947	-0.423666	-0.247182	-0.010161	-0.234757	-0.101905	-0.245900	-0.378401	-0.273615	-0.302145	-0.476147	-0.305296	-0.355558	-0.291802	-0.295536	-0.381452	-0.317256	-0.400695	-0.451339	-0.523302	-0.262723	-0.441528	-0.190113	-0.298143	-0.223667	-0.348889	-0.372385	-0.480236	-0.420015	-0.228737	-0.187100	-0.267959	-0.375505	-0.490870	-0.538283	-0.435666	-0.248943	-0.444146	-0.320530	-0.552227	-0.482381	-0.437968	-0.522629	-0.469612	-0.459052	-0.533487	-0.560723	-0.584903	-0.468836	-0.545771	-0.485460	-0.637866	-0.513272	-0.578516	-0.480732	-0.489030
chr2	176707950	176717970	176712960	-0.597523	-0.480021	-0.501765	-0.803341	-0.845230	-0.697849	-0.736111	-0.579154	-0.666354	-0.545885	-0.425295	-0.387175	-0.397172	-0.455006	-0.476452	-0.439755	-0.628783	-0.441599	-0.600785	-0.706273	-0.770376	-0.704610	-0.622425	-0.298929	-0.440538	-0.779702	-0.549286	-0.628343	-0.607878	-0.550099	-0.392084	-0.539342	-0.504559	-0.671965	-0.423714	-0.596418	-0.740800	-0.322290	-0.690399	-0.546236	-0.518491	-0.552651	-0.104721	-0.755872	-0.725748	-0.484663	-0.556894	-0.579277	-0.591683	-0.545432	-0.583212	-0.489973	-0.517015	-0.604133	-0.307220	-0.656963	-0.386461	-0.672429	-0.762268	-0.316333	-0.696211	-0.565808	-0.267139	-0.402644	-0.668261	-0.473628	-0.229158	-0.650783	-0.345618	-0.674168	-0.501449	-0.585885	-0.535588	-0.757368	-0.579672	-0.394028	-0.621418	-0.502716	-0.462587	-0.819945	-0.303946	-0.578837	-0.426349	-0.543336	-0.625172	-0.449712	-0.607274	-0.458532	-0.343238	-0.259270	-0.712619	-0.308543	-0.489562	-0.693632	-0.063901	-0.424587	-0.231451	-0.619222	-0.044244	-0.345291	0.097257	-0.283735	-0.489530	-0.496636	-0.444030	-0.179818	-0.255030	-0.574403	-0.520599	-0.242618	-0.161499	-0.295253	-0.448252	-0.360402	-0.275287	-0.552468	-0.436126	-0.466776	-0.483756	-0.497790	-0.556338	-0.158854	-0.282553	-0.364535	-0.200959	-0.373767	-0.203698	-0.364666	-0.331947	-0.556436	-0.270060	-0.189599	-0.414330	-0.247510	-0.209159	-0.202509	-0.344315	-0.490664	-0.266890	-0.685232	-0.424917	-0.171481	-0.534759	-0.239805	0.009359	-0.431286	-0.249458	-0.009875	-0.237901	-0.098729	-0.242436	-0.379246	-0.274717	-0.296604	-0.478661	-0.313856	-0.357773	-0.299799	-0.302913	-0.368368	-0.309571	-0.405810	-0.448806	-0.526828	-0.265114	-0.443567	-0.195444	-0.293530	-0.220792	-0.350131	-0.369593	-0.481719	-0.414576	-0.216068	-0.177881	-0.257641	-0.379185	-0.486480	-0.537343	-0.434353	-0.245837	-0.438760	-0.317204	-0.543903	-0.480241	-0.433271	-0.518302	-0.462303	-0.451656	-0.528633	-0.561167	-0.580877	-0.464495	-0.542311	-0.481098	-0.632768	-0.508268	-0.573090	-0.476614	-0.484104
chr2	176717971	176727970	1.767230e+08	-0.592340	-0.468509	-0.500738	-0.803855	-0.840801	-0.692170	-0.727091	-0.567985	-0.654904	-0.541285	-0.415807	-0.382260	-0.392420	-0.447779	-0.469479	-0.432967	-0.624849	-0.437871	-0.600162	-0.696968	-0.765388	-0.702747	-0.615201	-0.290126	-0.434992	-0.779036	-0.542502	-0.622122	-0.597836	-0.546380	-0.388502	-0.533751	-0.495121	-0.670449	-0.414809	-0.584540	-0.736740	-0.318928	-0.679908	-0.537310	-0.512190	-0.544933	-0.107542	-0.749285	-0.714280	-0.477540	-0.543928	-0.573211	-0.584143	-0.547313	-0.569026	-0.484049	-0.510029	-0.596697	-0.304422	-0.648427	-0.380207	-0.673180	-0.763273	-0.303543	-0.687562	-0.559980	-0.265508	-0.400234	-0.653076	-0.470468	-0.228905	-0.637500	-0.338976	-0.668494	-0.498218	-0.583223	-0.521312	-0.748656	-0.573033	-0.386836	-0.618341	-0.501210	-0.457773	-0.815186	-0.307332	-0.566134	-0.422957	-0.538979	-0.618441	-0.435201	-0.606827	-0.450039	-0.354122	-0.264756	-0.710189	-0.301796	-0.498530	-0.691567	-0.062619	-0.423996	-0.213905	-0.614601	-0.054052	-0.349567	0.098435	-0.283692	-0.493388	-0.483005	-0.446247	-0.177756	-0.251450	-0.576264	-0.522054	-0.242003	-0.161189	-0.294859	-0.445637	-0.363516	-0.279082	-0.553431	-0.434143	-0.460998	-0.485716	-0.485375	-0.551967	-0.163776	-0.291235	-0.366854	-0.207103	-0.374502	-0.200063	-0.363066	-0.331803	-0.549964	-0.273489	-0.192500	-0.411407	-0.244352	-0.210522	-0.195588	-0.333166	-0.488821	-0.267453	-0.693288	-0.426085	-0.174336	-0.523032	-0.237392	0.010589	-0.439408	-0.252070	-0.009353	-0.241289	-0.094314	-0.237790	-0.379724	-0.275584	-0.290296	-0.480927	-0.323054	-0.360548	-0.307969	-0.311019	-0.353374	-0.300665	-0.411247	-0.445734	-0.530799	-0.267935	-0.445923	-0.200630	-0.287376	-0.217708	-0.350781	-0.366520	-0.483272	-0.407861	-0.201206	-0.167365	-0.245232	-0.383011	-0.481392	-0.536119	-0.432475	-0.242455	-0.432413	-0.312994	-0.534650	-0.477379	-0.427921	-0.513240	-0.454271	-0.443443	-0.523050	-0.561571	-0.576049	-0.459455	-0.538172	-0.476039	-0.626861	-0.502429	-0.566824	-0.471807	-0.478491
chr2	176727971	176737970	1.767330e+08	-0.586541	-0.456665	-0.499234	-0.803904	-0.835758	-0.686438	-0.717057	-0.556314	-0.643096	-0.536256	-0.405913	-0.377076	-0.387522	-0.440377	-0.462452	-0.425865	-0.620681	-0.433623	-0.599005	-0.686877	-0.760182	-0.700248	-0.607716	-0.280907	-0.429279	-0.777730	-0.535333	-0.615792	-0.587445	-0.542181	-0.384675	-0.527880	-0.485472	-0.668445	-0.405704	-0.572103	-0.731788	-0.315312	-0.668757	-0.527948	-0.505245	-0.536598	-0.110426	-0.741967	-0.702310	-0.469899	-0.530510	-0.566888	-0.576168	-0.548758	-0.554358	-0.477659	-0.502758	-0.588925	-0.301843	-0.639392	-0.373346	-0.673774	-0.763660	-0.290651	-0.678200	-0.553614	-0.263488	-0.397621	-0.637683	-0.467016	-0.228790	-0.623631	-0.332764	-0.662389	-0.494589	-0.580174	-0.506712	-0.739303	-0.566078	-0.379106	-0.614676	-0.499390	-0.452343	-0.809894	-0.310487	-0.552957	-0.419232	-0.534263	-0.611200	-0.420130	-0.605820	-0.441246	-0.365420	-0.270443	-0.707392	-0.294384	-0.508007	-0.689118	-0.061269	-0.423154	-0.195383	-0.609484	-0.064303	-0.353906	0.099344	-0.283583	-0.497128	-0.468304	-0.448484	-0.175562	-0.247735	-0.577929	-0.523313	-0.241379	-0.160648	-0.294468	-0.442603	-0.366646	-0.283100	-0.554114	-0.431810	-0.454914	-0.487404	-0.472128	-0.547475	-0.168893	-0.300078	-0.369196	-0.213667	-0.375208	-0.196206	-0.361331	-0.331488	-0.542942	-0.277040	-0.195540	-0.408172	-0.240917	-0.212005	-0.188291	-0.321477	-0.486533	-0.267569	-0.701579	-0.427186	-0.177270	-0.510428	-0.234682	0.011762	-0.447808	-0.254845	-0.008739	-0.244807	-0.089383	-0.232653	-0.380068	-0.276370	-0.283630	-0.483127	-0.332605	-0.363571	-0.316288	-0.319496	-0.337495	-0.291201	-0.416869	-0.442429	-0.534988	-0.270956	-0.448430	-0.205820	-0.280569	-0.214513	-0.351220	-0.363311	-0.484875	-0.400590	-0.185359	-0.156249	-0.231899	-0.386937	-0.475770	-0.534705	-0.430217	-0.238818	-0.425342	-0.308165	-0.524615	-0.474040	-0.422058	-0.507622	-0.445614	-0.434544	-0.516901	-0.561974	-0.570624	-0.453882	-0.533544	-0.470445	-0.620336	-0.495955	-0.559909	-0.466476	-0.472336
chr2	176737971	176747970	1.767430e+08	-0.580152	-0.444530	-0.497260	-0.803489	-0.830110	-0.680688	-0.706071	-0.544153	-0.630994	-0.530831	-0.395641	-0.371634	-0.382490	-0.432834	-0.455405	-0.418457	-0.616306	-0.428883	-0.597348	-0.676018	-0.754786	-0.697099	-0.599984	-0.271321	-0.423378	-0.775809	-0.527792	-0.609385	-0.576732	-0.537523	-0.380583	-0.521773	-0.475637	-0.665952	-0.396370	-0.559165	-0.725942	-0.311468	-0.656975	-0.518125	-0.497678	-0.527659	-0.113386	-0.733945	-0.689877	-0.461798	-0.516662	-0.560316	-0.567783	-0.549790	-0.539252	-0.470823	-0.495274	-0.580855	-0.299506	-0.629877	-0.365900	-0.674251	-0.763427	-0.277677	-0.668135	-0.546715	-0.261110	-0.394805	-0.622117	-0.463287	-0.228822	-0.609199	-0.326992	-0.655882	-0.490554	-0.576757	-0.491833	-0.729333	-0.558840	-0.370861	-0.610423	-0.497267	-0.446340	-0.804102	-0.313400	-0.539345	-0.415192	-0.529210	-0.603486	-0.404543	-0.604257	-0.432180	-0.374717	-0.275102	-0.704275	-0.287233	-0.516228	-0.686318	-0.060133	-0.421834	-0.179362	-0.604396	-0.073012	-0.357249	0.099180	-0.283322	-0.499527	-0.454714	-0.450177	-0.173571	-0.244635	-0.578522	-0.523690	-0.240902	-0.159671	-0.294265	-0.439241	-0.368871	-0.286586	-0.553822	-0.429142	-0.449699	-0.487823	-0.460257	-0.543975	-0.173132	-0.306881	-0.371002	-0.219563	-0.375627	-0.192851	-0.359724	-0.330794	-0.536344	-0.279947	-0.198197	-0.404995	-0.237722	-0.213383	-0.181973	-0.311576	-0.483597	-0.266373	-0.708201	-0.427845	-0.179637	-0.498949	-0.231902	0.012431	-0.454620	-0.257350	-0.008072	-0.247650	-0.084384	-0.227644	-0.379887	-0.276685	-0.277864	-0.484563	-0.340554	-0.366466	-0.322653	-0.326697	-0.323607	-0.282865	-0.421441	-0.439420	-0.538642	-0.273740	-0.450708	-0.209564	-0.273814	-0.211925	-0.350950	-0.360653	-0.486236	-0.393784	-0.171269	-0.146654	-0.219751	-0.390051	-0.470603	-0.533328	-0.427812	-0.235597	-0.418747	-0.303447	-0.515679	-0.470727	-0.416755	-0.502422	-0.438014	-0.426630	-0.511288	-0.562285	-0.565464	-0.448757	-0.529252	-0.465305	-0.614372	-0.489964	-0.553573	-0.461552	-0.466766
chr2	176747971	176757970	1.767530e+08	-0.573189	-0.432165	-0.494833	-0.802606	-0.823870	-0.674951	-0.694197	-0.531534	-0.618682	-0.525045	-0.385020	-0.365954	-0.377349	-0.425181	-0.448374	-0.410751	-0.611752	-0.423674	-0.595222	-0.664432	-0.749225	-0.693292	-0.592017	-0.261432	-0.417284	-0.773303	-0.519903	-0.602917	-0.565733	-0.532433	-0.376221	-0.515482	-0.465644	-0.662966	-0.386795	-0.545789	-0.719201	-0.307434	-0.644605	-0.507821	-0.489527	-0.518133	-0.116433	-0.725258	-0.677048	-0.453298	-0.502417	-0.553502	-0.559021	-0.550430	-0.523758	-0.463568	-0.487652	-0.572530	-0.297437	-0.619915	-0.357899	-0.674640	-0.762574	-0.264661	-0.657382	-0.539291	-0.258400	-0.391785	-0.606438	-0.459280	-0.229014	-0.594245	-0.321674	-0.649009	-0.486117	-0.572982	-0.476751	-0.718782	-0.551366	-0.362120	-0.605597	-0.494852	-0.439809	-0.797847	-0.316066	-0.525361	-0.410860	-0.523843	-0.595346	-0.388492	-0.602141	-0.422883	-0.383622	-0.279549	-0.700643	-0.279628	-0.524398	-0.683091	-0.059048	-0.420108	-0.163463	-0.598873	-0.081630	-0.360312	0.098325	-0.282942	-0.501362	-0.440585	-0.451720	-0.171499	-0.241606	-0.578492	-0.523575	-0.240457	-0.158408	-0.294208	-0.435374	-0.370712	-0.290028	-0.552930	-0.426039	-0.444556	-0.487502	-0.448180	-0.540803	-0.177220	-0.313065	-0.372675	-0.225567	-0.375902	-0.189532	-0.358056	-0.329823	-0.529426	-0.282725	-0.200903	-0.401600	-0.234425	-0.214791	-0.175656	-0.301886	-0.479988	-0.264276	-0.714396	-0.428332	-0.181896	-0.487178	-0.228840	0.012853	-0.461060	-0.259936	-0.007351	-0.250300	-0.078924	-0.222314	-0.379332	-0.276734	-0.272165	-0.485696	-0.348277	-0.369531	-0.328379	-0.333794	-0.309713	-0.274508	-0.425767	-0.436332	-0.542304	-0.276645	-0.453070	-0.212779	-0.266499	-0.209480	-0.350232	-0.358094	-0.487593	-0.386663	-0.157041	-0.137177	-0.207287	-0.392952	-0.465473	-0.531911	-0.425122	-0.232481	-0.412115	-0.298521	-0.507049	-0.467242	-0.411568	-0.497228	-0.430788	-0.418980	-0.505750	-0.562549	-0.560182	-0.443667	-0.524980	-0.460205	-0.608494	-0.483980	-0.547302	-0.456641	-0.461316
chr2	176757971	176768292	1.767631e+08	-0.565557	-0.419427	-0.491932	-0.801233	-0.816941	-0.669163	-0.681269	-0.518290	-0.606040	-0.518832	-0.373901	-0.359962	-0.372046	-0.417328	-0.441286	-0.402634	-0.606967	-0.417933	-0.592606	-0.651965	-0.743440	-0.688765	-0.583695	-0.251141	-0.410907	-0.770187	-0.511555	-0.596296	-0.554309	-0.526833	-0.371506	-0.508961	-0.455358	-0.659412	-0.376817	-0.531809	-0.711455	-0.303193	-0.631479	-0.496840	-0.480694	-0.507854	-0.119630	-0.715793	-0.663687	-0.444311	-0.487578	-0.546339	-0.549757	-0.550707	-0.507676	-0.455794	-0.479845	-0.563846	-0.295639	-0.609370	-0.349235	-0.674981	-0.761074	-0.251428	-0.645768	-0.531217	-0.255321	-0.388503	-0.590444	-0.454928	-0.229389	-0.578554	-0.316745	-0.641694	-0.481227	-0.568800	-0.461295	-0.707498	-0.543587	-0.352744	-0.600140	-0.492117	-0.432675	-0.791050	-0.318522	-0.510830	-0.406193	-0.518091	-0.586692	-0.371766	-0.599432	-0.413248	-0.392627	-0.284031	-0.696262	-0.271154	-0.532969	-0.679286	-0.057976	-0.417866	-0.146809	-0.592598	-0.090693	-0.363283	0.096722	-0.282411	-0.502754	-0.425109	-0.453232	-0.169202	-0.238461	-0.577815	-0.522961	-0.240018	-0.156853	-0.294334	-0.430762	-0.372256	-0.293580	-0.551401	-0.422319	-0.439205	-0.486410	-0.435230	-0.537820	-0.181387	-0.318976	-0.374335	-0.232001	-0.376055	-0.186087	-0.356236	-0.328527	-0.521806	-0.285521	-0.203852	-0.397821	-0.230855	-0.216272	-0.168964	-0.291866	-0.475482	-0.261156	-0.720500	-0.428694	-0.184191	-0.474462	-0.225332	0.013037	-0.467478	-0.262755	-0.006585	-0.252869	-0.072729	-0.216394	-0.378336	-0.276528	-0.266241	-0.486611	-0.356219	-0.372933	-0.333755	-0.341190	-0.295048	-0.265682	-0.430057	-0.433001	-0.546184	-0.279854	-0.455661	-0.215667	-0.258225	-0.207037	-0.349014	-0.355487	-0.489026	-0.378835	-0.141912	-0.127318	-0.193835	-0.395804	-0.460226	-0.530434	-0.422096	-0.229346	-0.405260	-0.293273	-0.498433	-0.463520	-0.406327	-0.491890	-0.423689	-0.411314	-0.500120	-0.562792	-0.554633	-0.438459	-0.520611	-0.454991	-0.602531	-0.477829	-0.540912	-0.451600	-0.455814
chr2	176768293	176778298	1.767733e+08	-0.557398	-0.406564	-0.488633	-0.799382	-0.809423	-0.663439	-0.667497	-0.504678	-0.593335	-0.512311	-0.362494	-0.353776	-0.366703	-0.409425	-0.434273	-0.394260	-0.602045	-0.411778	-0.589545	-0.638852	-0.737548	-0.683586	-0.575139	-0.240672	-0.404359	-0.766519	-0.502908	-0.589622	-0.542683	-0.520803	-0.366497	-0.502363	-0.444969	-0.655307	-0.366587	-0.517473	-0.702848	-0.298871	-0.617829	-0.485333	-0.471351	-0.496973	-0.122946	-0.705709	-0.650072	-0.435017	-0.472414	-0.538947	-0.540160	-0.550642	-0.491315	-0.447629	-0.472040	-0.554967	-0.294165	-0.598432	-0.340068	-0.675301	-0.758945	-0.238226	-0.633488	-0.522605	-0.251922	-0.384990	-0.574434	-0.450295	-0.229963	-0.562407	-0.312296	-0.634079	-0.475982	-0.564294	-0.445771	-0.695660	-0.535667	-0.342884	-0.594156	-0.489105	-0.425071	-0.783830	-0.320735	-0.496031	-0.401288	-0.512060	-0.577704	-0.354669	-0.596157	-0.403459	-0.400705	-0.288040	-0.691611	-0.262784	-0.540961	-0.675357	-0.057053	-0.415363	-0.131305	-0.586272	-0.099215	-0.365837	0.094562	-0.281790	-0.503560	-0.410017	-0.454569	-0.166911	-0.235542	-0.576566	-0.521914	-0.239653	-0.155235	-0.294670	-0.425925	-0.373321	-0.296805	-0.549418	-0.418408	-0.434268	-0.484668	-0.422879	-0.535396	-0.185161	-0.323945	-0.375807	-0.238131	-0.376075	-0.182932	-0.354480	-0.327057	-0.514357	-0.288009	-0.206734	-0.394116	-0.227413	-0.217629	-0.162647	-0.282645	-0.470582	-0.257368	-0.725819	-0.428897	-0.186273	-0.462251	-0.221792	0.012949	-0.473136	-0.265480	-0.005905	-0.255027	-0.066540	-0.210594	-0.376988	-0.276105	-0.260774	-0.487224	-0.363468	-0.376283	-0.338152	-0.348041	-0.281300	-0.257404	-0.433782	-0.429807	-0.549848	-0.283018	-0.458191	-0.217928	-0.249959	-0.204868	-0.347411	-0.353126	-0.490371	-0.371198	-0.127633	-0.118217	-0.180943	-0.398292	-0.454906	-0.528926	-0.418757	-0.226208	-0.398243	-0.287749	-0.489908	-0.459595	-0.401068	-0.486451	-0.416793	-0.403671	-0.494447	-0.563022	-0.548853	-0.433171	-0.516175	-0.449707	-0.596543	-0.471558	-0.534462	-0.446467	-0.450306
chr2	176778299	176788298	1.767833e+08	-0.548897	-0.393835	-0.485035	-0.797102	-0.801461	-0.657880	-0.653155	-0.490988	-0.580837	-0.505623	-0.351028	-0.347525	-0.361462	-0.401629	-0.427447	-0.385803	-0.597073	-0.405353	-0.586109	-0.625369	-0.731676	-0.677867	-0.566493	-0.230268	-0.397766	-0.762395	-0.494151	-0.583004	-0.531089	-0.514444	-0.361258	-0.495832	-0.434683	-0.650721	-0.356288	-0.503047	-0.693600	-0.294583	-0.603928	-0.473510	-0.461710	-0.485698	-0.126341	-0.695212	-0.636504	-0.425618	-0.457220	-0.531486	-0.530431	-0.550268	-0.475012	-0.439227	-0.464411	-0.546075	-0.293038	-0.587322	-0.330593	-0.675621	-0.756249	-0.225327	-0.620784	-0.513616	-0.248274	-0.381302	-0.558722	-0.445468	-0.230723	-0.546120	-0.308382	-0.626323	-0.470506	-0.559566	-0.430501	-0.683492	-0.527787	-0.332740	-0.587784	-0.485865	-0.417171	-0.776338	-0.322685	-0.481281	-0.396256	-0.505880	-0.568590	-0.337548	-0.592373	-0.393714	-0.408535	-0.291916	-0.686375	-0.253921	-0.548987	-0.671054	-0.056213	-0.412453	-0.115737	-0.579434	-0.107884	-0.368218	0.091768	-0.281049	-0.503913	-0.394183	-0.455867	-0.164440	-0.232590	-0.574721	-0.520400	-0.239348	-0.153495	-0.295263	-0.420551	-0.374020	-0.299934	-0.546893	-0.414056	-0.429357	-0.482221	-0.410187	-0.533333	-0.188855	-0.328425	-0.377210	-0.244431	-0.376001	-0.179831	-0.352653	-0.325334	-0.506539	-0.290397	-0.209784	-0.390244	-0.223841	-0.218945	-0.156207	-0.273464	-0.464982	-0.252728	-0.730814	-0.428970	-0.188326	-0.449625	-0.217986	0.012587	-0.478507	-0.268299	-0.005298	-0.256931	-0.059952	-0.204513	-0.375209	-0.275476	-0.255330	-0.487626	-0.370601	-0.379818	-0.341990	-0.354878	-0.267417	-0.249033	-0.437215	-0.426509	-0.553581	-0.286359	-0.460846	-0.219829	-0.241142	-0.202791	-0.345336	-0.350824	-0.491733	-0.363196	-0.113135	-0.109164	-0.167645	-0.400636	-0.449574	-0.527424	-0.415149	-0.223102	-0.391146	-0.282023	-0.481584	-0.455514	-0.395847	-0.480970	-0.410203	-0.396118	-0.488797	-0.563242	-0.542891	-0.427860	-0.511719	-0.444412	-0.590611	-0.465229	-0.528024	-0.441299	-0.444854
chr2	176788299	176798298	1.767933e+08	-0.539978	-0.381085	-0.481133	-0.794366	-0.792965	-0.652393	-0.638079	-0.477069	-0.568406	-0.498697	-0.339373	-0.341125	-0.356288	-0.393838	-0.420688	-0.377166	-0.591970	-0.398597	-0.582270	-0.611359	-0.725770	-0.671541	-0.557629	-0.219841	-0.391055	-0.757789	-0.485199	-0.576332	-0.519388	-0.507661	-0.355684	-0.489290	-0.424377	-0.645602	-0.345781	-0.488342	-0.683649	-0.290293	-0.589616	-0.461220	-0.451674	-0.473900	-0.129884	-0.684182	-0.622829	-0.416023	-0.441801	-0.523882	-0.520461	-0.549601	-0.458565	-0.430488	-0.456883	-0.537060	-0.292227	-0.575904	-0.320718	-0.675957	-0.752969	-0.212585	-0.607491	-0.504131	-0.244321	-0.377403	-0.543110	-0.440392	-0.231655	-0.529500	-0.304911	-0.618331	-0.464746	-0.554569	-0.415315	-0.670836	-0.519864	-0.322191	-0.580963	-0.482345	-0.408894	-0.768497	-0.324427	-0.466421	-0.391051	-0.499491	-0.559261	-0.320226	-0.588028	-0.383890	-0.415604	-0.295407	-0.680909	-0.245195	-0.556485	-0.666697	-0.055512	-0.409348	-0.101157	-0.572545	-0.116127	-0.370282	0.088572	-0.280244	-0.503814	-0.378680	-0.457043	-0.161943	-0.229784	-0.572433	-0.518531	-0.239134	-0.151786	-0.296090	-0.415039	-0.374306	-0.302738	-0.544004	-0.409576	-0.424808	-0.479268	-0.398014	-0.531777	-0.192230	-0.332135	-0.378446	-0.250492	-0.375863	-0.177001	-0.350870	-0.323487	-0.498896	-0.292537	-0.212800	-0.386500	-0.220380	-0.220098	-0.150070	-0.264915	-0.459097	-0.247599	-0.735155	-0.428913	-0.190220	-0.437437	-0.214189	0.011954	-0.483229	-0.270998	-0.004836	-0.258421	-0.053451	-0.198587	-0.373117	-0.274700	-0.250268	-0.487806	-0.377131	-0.383283	-0.345058	-0.361232	-0.254343	-0.241129	-0.440084	-0.423333	-0.557124	-0.289630	-0.463444	-0.221294	-0.232417	-0.200953	-0.342952	-0.348732	-0.493023	-0.355388	-0.099426	-0.100774	-0.154863	-0.402683	-0.443005	-0.525620	-0.410393	-0.219327	-0.382319	-0.274764	-0.471598	-0.450308	-0.389471	-0.474177	-0.402500	-0.386930	-0.481874	-0.563505	-0.535333	-0.421297	-0.506218	-0.437891	-0.583403	-0.457351	-0.520113	-0.434902	-0.438211
chr2	176798299	176808298	1.768033e+08	-0.530676	-0.368349	-0.476972	-0.791155	-0.783965	-0.646959	-0.622311	-0.462970	-0.556080	-0.491557	-0.327566	-0.334589	-0.351212	-0.386075	-0.413988	-0.368372	-0.586727	-0.391540	-0.578045	-0.596847	-0.719871	-0.664612	-0.548546	-0.209462	-0.384240	-0.752723	-0.476100	-0.569596	-0.507626	-0.500459	-0.349751	-0.482747	-0.414087	-0.639978	-0.335081	-0.473385	-0.673051	-0.286020	-0.574944	-0.448485	-0.441282	-0.461615	-0.133586	-0.672651	-0.609097	-0.406274	-0.426189	-0.516164	-0.510280	-0.548656	-0.442014	-0.421440	-0.449502	-0.527949	-0.291729	-0.564200	-0.310489	-0.676320	-0.749116	-0.200041	-0.593615	-0.494151	-0.240062	-0.373313	-0.527644	-0.435099	-0.232732	-0.512606	-0.301877	-0.610114	-0.458736	-0.549312	-0.400287	-0.657712	-0.511937	-0.311257	-0.573707	-0.478535	-0.400269	-0.760333	-0.325986	-0.451507	-0.385699	-0.492940	-0.549758	-0.302785	-0.583115	-0.374010	-0.422661	-0.298888	-0.674671	-0.235763	-0.564214	-0.661875	-0.054866	-0.405760	-0.086066	-0.564915	-0.124798	-0.372263	0.084703	-0.279309	-0.503283	-0.361942	-0.458220	-0.159168	-0.226828	-0.569512	-0.516138	-0.238996	-0.149949	-0.297248	-0.408852	-0.374230	-0.305501	-0.540479	-0.404534	-0.420169	-0.475560	-0.385130	-0.530561	-0.195631	-0.335483	-0.379652	-0.256957	-0.375667	-0.174151	-0.348942	-0.321351	-0.490680	-0.294673	-0.216081	-0.382523	-0.216688	-0.221177	-0.143597	-0.256081	-0.452381	-0.241533	-0.739292	-0.428720	-0.192162	-0.424437	-0.210026	0.010957	-0.487800	-0.273825	-0.004503	-0.259631	-0.046421	-0.192225	-0.370515	-0.273719	-0.245061	-0.487792	-0.383738	-0.387006	-0.347733	-0.367763	-0.240741	-0.232877	-0.442659	-0.419957	-0.560835	-0.293154	-0.466251	-0.222531	-0.222939	-0.199170	-0.340062	-0.346632	-0.494378	-0.346993	-0.085121	-0.092190	-0.141326	-0.404647	-0.437484	-0.524179	-0.406114	-0.216211	-0.374820	-0.268507	-0.463457	-0.445760	-0.384163	-0.468425	-0.396445	-0.379311	-0.476088	-0.563714	-0.528784	-0.415763	-0.501574	-0.432411	-0.577451	-0.450624	-0.513477	-0.429498	-0.432683
chr2	176808299	176818298	1.768133e+08	-0.521032	-0.355674	-0.472592	-0.787452	-0.774488	-0.641550	-0.605889	-0.448746	-0.543884	-0.484227	-0.315635	-0.327934	-0.346259	-0.378365	-0.407338	-0.359456	-0.581338	-0.384197	-0.573466	-0.581856	-0.714015	-0.657082	-0.539256	-0.199196	-0.377335	-0.747215	-0.466889	-0.562792	-0.495864	-0.492854	-0.343451	-0.476206	-0.403854	-0.633875	-0.324207	-0.458217	-0.661870	-0.281782	-0.559974	-0.435347	-0.430575	-0.448883	-0.137452	-0.660665	-0.595349	-0.396422	-0.410416	-0.508350	-0.499921	-0.547455	-0.425410	-0.412119	-0.442316	-0.518773	-0.291530	-0.552241	-0.299967	-0.676708	-0.744711	-0.187731	-0.579165	-0.483677	-0.235505	-0.369045	-0.512374	-0.429640	-0.233928	-0.495517	-0.299289	-0.601698	-0.452513	-0.543800	-0.385488	-0.644155	-0.504045	-0.299961	-0.566035	-0.474426	-0.391326	-0.751871	-0.327376	-0.436589	-0.380233	-0.486276	-0.540115	-0.285307	-0.577637	-0.364108	-0.429337	-0.302180	-0.667917	-0.226079	-0.571772	-0.656808	-0.054307	-0.401831	-0.071209	-0.556866	-0.133485	-0.374052	0.080317	-0.278288	-0.502297	-0.344736	-0.459322	-0.156236	-0.223845	-0.566062	-0.513287	-0.238955	-0.148074	-0.298713	-0.402247	-0.373773	-0.308075	-0.536431	-0.399140	-0.415695	-0.471221	-0.372149	-0.529809	-0.198871	-0.338251	-0.380779	-0.263554	-0.375423	-0.171427	-0.346950	-0.319023	-0.482287	-0.296705	-0.219475	-0.378512	-0.212941	-0.222088	-0.137085	-0.247352	-0.445136	-0.234797	-0.742958	-0.428379	-0.194055	-0.411210	-0.205679	0.009563	-0.491951	-0.276624	-0.004368	-0.260435	-0.039210	-0.185729	-0.367489	-0.272568	-0.239964	-0.487557	-0.390095	-0.390789	-0.349862	-0.374143	-0.227284	-0.224677	-0.444722	-0.416523	-0.564534	-0.296766	-0.469141	-0.223488	-0.213151	-0.197552	-0.336801	-0.344634	-0.495732	-0.338406	-0.070927	-0.083853	-0.127707	-0.406410	-0.432226	-0.522895	-0.401796	-0.213299	-0.367612	-0.262443	-0.455915	-0.441273	-0.379148	-0.462904	-0.391063	-0.372134	-0.470602	-0.563891	-0.522382	-0.410474	-0.497119	-0.427193	-0.571883	-0.444101	-0.507165	-0.424325	-0.427458
chr2	176818299	176828970	1.768236e+08	-0.510739	-0.342696	-0.467879	-0.783116	-0.764217	-0.635949	-0.588274	-0.433973	-0.531431	-0.476477	-0.303205	-0.320965	-0.341296	-0.370461	-0.400489	-0.350169	-0.575623	-0.376313	-0.568388	-0.565906	-0.708047	-0.648677	-0.529459	-0.188764	-0.370126	-0.741081	-0.457285	-0.555693	-0.483765	-0.484597	-0.336565	-0.469451	-0.393377	-0.627099	-0.312805	-0.442377	-0.649772	-0.277467	-0.544254	-0.421400	-0.419228	-0.435311	-0.141623	-0.647856	-0.581162	-0.386176	-0.393998	-0.500204	-0.489070	-0.545957	-0.408258	-0.402244	-0.435141	-0.509258	-0.291623	-0.539663	-0.288851	-0.677125	-0.739616	-0.175296	-0.563638	-0.472339	-0.230487	-0.364432	-0.496852	-0.423885	-0.235269	-0.477758	-0.297110	-0.592828	-0.445902	-0.537837	-0.370499	-0.629726	-0.495981	-0.287934	-0.557694	-0.469860	-0.381782	-0.742849	-0.328648	-0.421210	-0.374508	-0.479314	-0.530043	-0.267286	-0.571389	-0.353885	-0.435865	-0.305406	-0.660367	-0.215801	-0.579418	-0.651308	-0.053814	-0.397394	-0.056030	-0.548063	-0.142513	-0.375708	0.075241	-0.277135	-0.500774	-0.326390	-0.460362	-0.153019	-0.220713	-0.561938	-0.509837	-0.239020	-0.146092	-0.300546	-0.394948	-0.372913	-0.310557	-0.531674	-0.393177	-0.411250	-0.466047	-0.358575	-0.529550	-0.202051	-0.340516	-0.381890	-0.270557	-0.375110	-0.168734	-0.344815	-0.316411	-0.473410	-0.298721	-0.223115	-0.374323	-0.208996	-0.222836	-0.130275	-0.238340	-0.437101	-0.227150	-0.746233	-0.427850	-0.195971	-0.397210	-0.200969	0.007645	-0.495796	-0.279476	-0.004471	-0.260815	-0.031557	-0.178853	-0.363895	-0.271197	-0.234773	-0.487065	-0.396455	-0.394750	-0.351536	-0.380601	-0.213487	-0.216208	-0.446261	-0.412869	-0.568358	-0.300599	-0.472222	-0.224230	-0.202673	-0.196058	-0.333066	-0.342671	-0.497147	-0.329300	-0.056318	-0.075459	-0.113521	-0.408013	-0.426689	-0.521655	-0.396986	-0.210294	-0.359959	-0.255974	-0.448187	-0.436386	-0.373905	-0.457041	-0.385819	-0.364647	-0.464845	-0.564044	-0.515469	-0.404883	-0.492382	-0.421698	-0.566133	-0.437085	-0.500526	-0.418848	-0.421989
chr2	176828971	176838970	1.768340e+08	-0.500147	-0.329905	-0.463018	-0.778281	-0.753493	-0.630305	-0.570059	-0.419188	-0.519145	-0.468587	-0.290715	-0.313967	-0.336523	-0.362639	-0.393641	-0.340871	-0.569777	-0.368133	-0.562984	-0.549556	-0.702212	-0.639665	-0.519502	-0.178571	-0.362865	-0.734519	-0.447641	-0.548546	-0.471781	-0.475962	-0.329313	-0.462717	-0.383032	-0.619890	-0.301260	-0.426451	-0.637216	-0.273266	-0.528363	-0.407149	-0.407665	-0.421383	-0.145973	-0.634682	-0.567045	-0.375905	-0.377522	-0.492016	-0.478127	-0.544207	-0.391183	-0.392173	-0.428279	-0.499746	-0.292009	-0.526909	-0.277560	-0.677542	-0.734015	-0.163206	-0.547522	-0.460500	-0.225146	-0.359594	-0.481642	-0.418061	-0.236715	-0.460025	-0.295453	-0.583831	-0.439157	-0.531618	-0.355886	-0.614914	-0.488069	-0.275592	-0.548964	-0.464957	-0.371960	-0.733600	-0.329757	-0.405921	-0.368743	-0.472316	-0.519902	-0.249395	-0.564565	-0.343710	-0.445680	-0.310282	-0.646787	-0.198531	-0.591462	-0.641793	-0.053222	-0.389237	-0.031684	-0.532528	-0.157337	-0.378002	0.065764	-0.274979	-0.497054	-0.295198	-0.461783	-0.147304	-0.215524	-0.553927	-0.503023	-0.239435	-0.142832	-0.304236	-0.381924	-0.370677	-0.314226	-0.522587	-0.382564	-0.404511	-0.455932	-0.336145	-0.530422	-0.206842	-0.342817	-0.383666	-0.282456	-0.374447	-0.164613	-0.341194	-0.311710	-0.458526	-0.301839	-0.229404	-0.367453	-0.202421	-0.223556	-0.118953	-0.223490	-0.422848	-0.213228	-0.750273	-0.426530	-0.199049	-0.373519	-0.192819	0.003210	-0.501025	-0.284008	-0.005346	-0.260334	-0.018704	-0.167300	-0.356880	-0.268562	-0.226457	-0.485651	-0.406434	-0.401255	-0.353160	-0.390769	-0.191275	-0.202352	-0.447235	-0.406568	-0.574567	-0.307094	-0.477446	-0.224951	-0.184753	-0.194079	-0.326237	-0.339762	-0.499604	-0.313879	-0.032667	-0.062296	-0.090286	-0.410073	-0.418944	-0.520203	-0.389720	-0.206239	-0.349167	-0.246848	-0.437755	-0.429243	-0.366651	-0.448725	-0.379379	-0.354279	-0.456818	-0.564158	-0.505451	-0.397022	-0.485668	-0.414015	-0.558306	-0.426925	-0.491242	-0.411125	-0.414392
chr2	176838971	176848984	1.768440e+08	-0.489634	-0.317760	-0.458209	-0.773136	-0.742722	-0.624778	-0.551915	-0.404917	-0.507418	-0.460860	-0.278611	-0.307228	-0.332109	-0.355156	-0.386999	-0.331911	-0.564005	-0.359935	-0.557455	-0.533397	-0.696740	-0.630393	-0.509766	-0.168987	-0.355809	-0.727779	-0.438328	-0.541597	-0.460340	-0.467269	-0.321972	-0.456238	-0.373170	-0.612538	-0.289967	-0.411022	-0.624699	-0.269369	-0.512885	-0.393139	-0.396321	-0.407623	-0.150347	-0.621635	-0.553493	-0.365970	-0.361564	-0.484078	-0.467495	-0.542267	-0.374778	-0.382280	-0.421991	-0.490582	-0.292654	-0.514439	-0.266537	-0.677936	-0.728155	-0.151884	-0.531385	-0.448599	-0.219661	-0.354669	-0.467252	-0.412393	-0.238213	-0.443006	-0.294369	-0.575046	-0.432542	-0.525366	-0.342156	-0.600258	-0.480605	-0.263385	-0.540155	-0.459866	-0.362212	-0.724487	-0.330674	-0.391252	-0.363153	-0.465537	-0.510051	-0.232288	-0.557439	-0.333933	-0.450859	-0.312857	-0.638463	-0.188527	-0.598062	-0.636152	-0.053010	-0.384107	-0.018071	-0.523057	-0.165813	-0.379139	0.059785	-0.273572	-0.494274	-0.276840	-0.462446	-0.143803	-0.212571	-0.548722	-0.498554	-0.239885	-0.141026	-0.306678	-0.373951	-0.369037	-0.316157	-0.516748	-0.376096	-0.401005	-0.449278	-0.323306	-0.531601	-0.209389	-0.343414	-0.384693	-0.289476	-0.373996	-0.162405	-0.339101	-0.308840	-0.449890	-0.303530	-0.233189	-0.363571	-0.198625	-0.223696	-0.112384	-0.214893	-0.414237	-0.204651	-0.751861	-0.425524	-0.200813	-0.359583	-0.187988	-0.000079	-0.503466	-0.286518	-0.006271	-0.259492	-0.011296	-0.160565	-0.352275	-0.266886	-0.221790	-0.484519	-0.411940	-0.404945	-0.353583	-0.396343	-0.178820	-0.194430	-0.446938	-0.402765	-0.578077	-0.310913	-0.480515	-0.225137	-0.174169	-0.193227	-0.322013	-0.338292	-0.501155	-0.304794	-0.019350	-0.055092	-0.077119	NaN	-0.414056	-0.519488	-0.384838	-0.203772	-0.342319	-0.241093	-0.431343	-0.424574	-0.362125	-0.443408	-0.375842	-0.347773	-0.451761	-0.564147	-0.498934	-0.392046	-0.481389	-0.409171	-0.553470	-0.420301	-0.485366	-0.406221	-0.409617
chr2	176848985	176859042	1.768540e+08	-0.478849	-0.305863	-0.453315	-0.767530	-0.731584	-0.619151	-0.533276	-0.390688	-0.495823	-0.453058	-0.266508	-0.300566	-0.327901	-0.347748	-0.380310	-0.323004	-0.558114	-0.351438	-0.551628	-0.516912	-0.691461	-0.620574	-0.499967	-0.159705	-0.348714	-0.720668	-0.429061	-0.534608	-0.449062	-0.458253	-0.314319	-0.449804	-0.363463	-0.604823	-0.278532	-0.395607	-0.611856	-0.265676	-0.497339	-0.378961	-0.384835	-0.393623	-0.154877	-0.608307	-0.540058	-0.356041	-0.345596	-0.476122	-0.456828	-0.540074	-0.358495	-0.372253	-0.416085	-0.481476	-0.293561	-0.501855	-0.255460	-0.678304	-0.721888	-0.140958	-0.514704	-0.436272	-0.213842	-0.349473	-0.453191	-0.406715	-0.239804	-0.426197	-0.293804	-0.566196	-0.425855	-0.518876	-0.328848	-0.585293	-0.473357	-0.250929	-0.530962	-0.454398	-0.352225	-0.715232	-0.331428	-0.376723	-0.357570	-0.458770	-0.500160	-0.215425	-0.549811	-0.324223	-0.455657	-0.315234	-0.629854	-0.178609	-0.604322	-0.630457	-0.052899	-0.378678	-0.004874	-0.513199	-0.174171	-0.380155	0.053464	-0.272028	-0.491011	-0.258331	-0.462980	-0.140159	-0.209699	-0.543122	-0.493704	-0.240533	-0.139316	-0.309327	-0.365673	-0.367181	-0.317976	-0.510486	-0.369410	-0.397844	-0.442008	-0.310651	-0.533277	-0.211783	-0.343450	-0.385732	-0.296566	-0.373493	-0.160335	-0.337042	-0.305881	-0.441272	-0.305131	-0.237091	-0.359809	-0.194845	-0.223616	-0.105802	-0.206269	-0.405433	-0.195765	-0.752860	-0.424319	-0.202589	-0.345492	-0.183113	-0.003952	-0.505456	-0.288926	-0.007550	-0.258231	-0.003991	-0.153818	-0.347271	-0.265110	-0.217224	-0.483140	-0.417227	-0.408532	-0.353646	-0.401662	-0.166720	-0.186591	-0.445951	-0.398828	-0.581509	-0.314750	-0.483608	-0.225145	-0.163489	-0.192629	-0.317615	-0.336998	-0.502850	-0.295580	-0.006372	-0.048219	-0.064252	NaN	-0.409480	-0.519007	-0.380035	-0.201544	-0.335882	-0.235732	-0.425443	-0.420076	-0.357934	-0.438371	-0.372967	-0.341699	-0.447028	-0.564051	-0.492677	-0.387380	-0.477354	-0.404640	-0.549009	-0.413921	-0.479841	-0.401609	-0.405156
chr2	176859043	176869042	1.768640e+08	-0.467836	-0.294293	-0.448373	-0.761499	-0.720168	-0.613422	-0.514260	-0.376582	-0.484387	-0.445234	-0.254497	-0.294060	-0.323922	-0.340434	-0.373572	-0.314201	-0.552113	-0.342667	-0.545524	-0.500192	-0.686421	-0.610263	-0.490196	-0.150800	-0.341609	-0.713241	-0.419907	-0.527605	-0.438005	-0.448961	-0.306400	-0.443457	-0.353975	-0.596787	-0.266984	-0.380318	-0.598800	-0.262235	-0.481840	-0.364744	-0.373284	-0.379500	-0.159522	-0.594791	-0.526825	-0.346188	-0.329699	-0.468180	-0.446193	-0.537629	-0.342421	-0.362151	-0.410614	-0.472487	-0.294713	-0.489250	-0.244418	-0.678635	-0.715270	-0.130512	-0.497558	-0.423586	-0.207707	-0.344006	-0.439541	-0.401075	-0.241478	-0.409750	-0.293749	-0.557343	-0.419146	-0.512177	-0.316043	-0.570111	-0.466394	-0.238316	-0.521402	-0.448566	-0.342061	-0.705900	-0.331994	-0.362434	-0.352049	-0.452078	-0.490279	-0.198947	-0.541734	-0.314625	-0.460058	-0.317397	-0.621052	-0.168892	-0.610175	-0.624763	-0.052865	-0.372990	0.007838	-0.502970	-0.182345	-0.381067	0.046870	-0.270357	-0.487283	-0.239812	-0.463370	-0.136394	-0.206951	-0.537187	-0.488513	-0.241387	-0.137719	-0.312138	-0.357145	-0.365155	-0.319710	-0.503855	-0.362546	-0.395041	-0.434166	-0.298271	-0.535405	-0.214026	-0.342937	-0.386778	-0.303669	-0.372926	-0.158413	-0.335041	-0.302861	-0.432719	-0.306632	-0.241092	-0.356210	-0.191098	-0.223311	-0.099216	-0.197642	-0.396531	-0.186672	-0.753267	-0.422918	-0.204386	-0.331309	-0.178242	-0.008389	-0.506990	-0.291200	-0.009190	-0.256579	0.003146	-0.147110	-0.341916	-0.263235	-0.212756	-0.481516	-0.422257	-0.411968	-0.353374	-0.406706	-0.155047	-0.178872	-0.444270	-0.394765	-0.584834	-0.318549	-0.486700	-0.224965	-0.152814	-0.192295	-0.313091	-0.335875	-0.504704	-0.286257	0.006193	-0.041701	-0.051781	-0.411862	-0.405102	-0.518750	-0.375224	-0.199499	-0.329706	-0.230646	-0.419869	-0.415639	-0.353971	-0.433492	-0.370642	-0.335891	-0.442501	-0.563865	-0.486539	-0.382912	-0.473466	-0.400308	-0.544785	-0.407642	-0.474530	-0.397176	-0.400897
chr2	176869043	176879042	1.768740e+08	-0.456634	-0.283093	-0.443412	-0.755079	-0.708546	-0.607574	-0.494961	-0.362652	-0.473115	-0.437421	-0.242644	-0.287773	-0.320177	-0.333222	-0.366776	-0.305536	-0.546006	-0.333636	-0.539152	-0.483298	-0.681651	-0.599497	-0.480533	-0.142322	-0.334520	-0.705546	-0.410916	-0.520605	-0.427203	-0.439422	-0.298249	-0.437208	-0.344759	-0.588479	-0.255338	-0.365244	-0.585629	-0.259075	-0.466464	-0.350593	-0.361731	-0.365349	-0.164237	-0.581157	-0.513856	-0.336465	-0.313923	-0.460262	-0.435629	-0.534933	-0.326609	-0.352023	-0.405612	-0.463647	-0.296080	-0.476696	-0.233480	-0.678918	-0.708360	-0.120601	-0.480010	-0.410597	-0.201282	-0.338271	-0.426349	-0.395520	-0.243226	-0.393759	-0.294172	-0.548522	-0.412445	-0.505296	-0.303788	-0.554771	-0.459777	-0.225613	-0.511493	-0.442388	-0.331771	-0.696532	-0.332353	-0.348458	-0.346628	-0.445524	-0.480440	-0.182954	-0.533256	-0.305161	-0.464057	-0.319345	-0.612108	-0.159434	-0.615589	-0.619094	-0.052876	-0.367049	0.020057	-0.492334	-0.190307	-0.381892	0.040049	-0.268566	-0.483084	-0.221318	-0.463598	-0.132505	-0.204353	-0.530948	-0.482997	-0.242452	-0.136229	-0.315092	-0.348372	-0.362993	-0.321385	-0.496887	-0.355511	-0.392581	-0.425773	-0.286171	-0.537941	-0.216128	-0.341886	-0.387820	-0.310769	-0.372283	-0.156634	-0.333109	-0.299786	-0.424223	-0.308018	-0.245186	-0.352791	-0.187379	-0.222774	-0.092586	-0.189000	-0.387575	-0.177408	-0.753075	-0.421323	-0.206211	-0.317026	-0.173395	-0.013390	-0.508063	-0.293315	-0.011203	-0.254548	0.010110	-0.140467	-0.336225	-0.261245	-0.208347	-0.479641	-0.427014	-0.415223	-0.352773	-0.411486	-0.143810	-0.171269	-0.441887	-0.390565	-0.588034	-0.322262	-0.489778	-0.224585	-0.142180	-0.192215	-0.308447	-0.334903	-0.506725	-0.276803	0.018343	-0.035533	-0.039734	-0.411896	-0.400713	-0.518747	-0.370164	-0.197557	-0.323501	-0.225611	-0.414325	-0.411019	-0.350054	-0.428528	-0.368809	-0.330055	-0.437961	-0.563559	-0.480215	-0.378434	-0.469544	-0.395970	-0.540576	-0.401144	-0.469177	-0.392708	-0.396637
chr2	176879043	176889042	1.768840e+08	-0.445224	-0.272235	-0.438433	-0.748267	-0.696711	-0.601567	-0.475372	-0.348873	-0.461947	-0.429603	-0.230955	-0.281733	-0.316644	-0.326080	-0.359879	-0.296993	-0.539771	-0.324314	-0.532485	-0.466201	-0.677151	-0.588266	-0.470996	-0.134264	-0.327422	-0.697586	-0.402097	-0.513597	-0.416633	-0.429616	-0.289863	-0.431016	-0.335809	-0.579906	-0.243554	-0.350390	-0.572362	-0.256195	-0.451199	-0.336528	-0.350181	-0.351190	-0.169005	-0.567415	-0.501138	-0.326887	-0.298230	-0.452324	-0.425120	-0.531973	-0.311028	-0.341857	-0.401082	-0.454935	-0.297631	-0.464188	-0.222660	-0.679138	-0.701181	-0.111211	-0.462032	-0.397298	-0.194562	-0.332250	-0.413599	-0.390070	-0.245048	-0.378228	-0.295032	-0.539715	-0.405747	-0.498223	-0.292067	-0.539254	-0.453529	-0.212816	-0.501210	-0.435860	-0.321347	-0.687103	-0.332489	-0.334786	-0.341313	-0.439136	-0.470611	-0.167459	-0.524384	-0.295796	-0.468354	-0.321412	-0.601217	-0.148457	-0.621509	-0.612322	-0.052892	-0.359595	0.034106	-0.478976	-0.199584	-0.382791	0.031610	-0.266259	-0.477421	-0.199138	-0.463631	-0.127663	-0.201446	-0.523089	-0.475983	-0.244004	-0.134557	-0.318823	-0.337503	-0.360253	-0.323364	-0.488115	-0.346838	-0.390031	-0.414998	-0.271971	-0.541474	-0.218491	-0.339948	-0.389053	-0.319300	-0.371407	-0.154650	-0.330876	-0.296024	-0.414063	-0.309523	-0.250211	-0.348926	-0.182937	-0.221817	-0.084501	-0.178571	-0.376785	-0.166079	-0.752052	-0.419150	-0.208445	-0.299702	-0.167609	-0.020140	-0.508751	-0.295633	-0.014110	-0.251628	0.018269	-0.132589	-0.328972	-0.258683	-0.203052	-0.477048	-0.432377	-0.418880	-0.351633	-0.416917	-0.130848	-0.162253	-0.438124	-0.385309	-0.591696	-0.326559	-0.493426	-0.223874	-0.129479	-0.192417	-0.302707	-0.333897	-0.509367	-0.265241	0.032431	-0.028551	-0.025822	-0.411563	-0.394983	-0.519166	-0.363204	-0.195200	-0.315386	-0.219154	-0.407117	-0.404696	-0.345026	-0.421936	-0.367200	-0.322377	-0.432033	-0.562964	-0.471703	-0.372593	-0.464395	-0.390313	-0.535082	-0.392361	-0.462144	-0.386840	-0.391088
chr2	176889043	176899042	1.768940e+08	-0.433618	-0.261723	-0.433435	-0.741075	-0.684690	-0.595383	-0.455540	-0.335247	-0.450863	-0.421784	-0.219467	-0.275981	-0.313305	-0.319001	-0.352868	-0.288587	-0.533396	-0.314699	-0.525507	-0.448928	-0.672925	-0.576590	-0.461613	-0.126636	-0.320287	-0.689381	-0.393480	-0.506597	-0.406304	-0.419554	-0.281249	-0.424854	-0.327137	-0.571098	-0.231636	-0.335809	-0.559047	-0.253605	-0.436067	-0.322590	-0.338672	-0.337072	-0.173808	-0.553619	-0.488695	-0.317481	-0.282636	-0.444331	-0.414683	-0.528747	-0.295699	-0.331678	-0.397043	-0.446350	-0.299326	-0.451752	-0.212006	-0.679270	-0.693781	-0.102356	-0.443644	-0.383711	-0.187559	-0.325933	-0.401313	-0.384749	-0.246932	-0.363193	-0.296285	-0.530936	-0.399063	-0.490961	-0.280891	-0.523585	-0.447684	-0.199952	-0.490556	-0.429000	-0.310806	-0.677600	-0.332384	-0.321434	-0.336102	-0.432952	-0.460786	-0.152512	-0.515144	-0.286527	-0.471677	-0.322972	-0.591497	-0.139196	-0.626171	-0.606375	-0.052848	-0.352740	0.045890	-0.466605	-0.207476	-0.383489	0.023996	-0.264083	-0.471825	-0.179618	-0.463379	-0.123211	-0.199086	-0.515841	-0.469483	-0.245626	-0.133185	-0.322294	-0.327584	-0.357718	-0.325124	-0.480018	-0.338985	-0.388124	-0.404848	-0.259751	-0.545022	-0.220435	-0.337613	-0.390110	-0.326810	-0.370522	-0.153016	-0.328984	-0.292639	-0.405118	-0.310695	-0.254717	-0.345740	-0.179036	-0.220659	-0.077208	-0.169289	-0.367280	-0.155920	-0.750362	-0.416975	-0.210446	-0.284240	-0.162539	-0.026797	-0.508787	-0.297455	-0.017134	-0.248597	0.025289	-0.125743	-0.322204	-0.256239	-0.198309	-0.474419	-0.436791	-0.421840	-0.350233	-0.421439	-0.119907	-0.154371	-0.433964	-0.380433	-0.594712	-0.330145	-0.496547	-0.223010	-0.118357	-0.192856	-0.297489	-0.333132	-0.511887	-0.254833	0.044406	-0.022775	-0.014097	-0.410905	-0.389268	-0.520159	-0.355803	-0.193081	-0.307296	-0.212879	-0.399926	-0.397989	-0.340119	-0.415212	-0.366645	-0.314575	-0.426124	-0.562109	-0.462896	-0.366782	-0.459242	-0.384678	-0.529554	-0.383235	-0.455072	-0.380942	-0.385570
chr2	176899043	176909042	1.769040e+08	-0.421816	-0.251559	-0.428417	-0.733519	-0.672497	-0.589004	-0.435502	-0.321765	-0.439844	-0.413966	-0.208211	-0.270549	-0.310128	-0.311971	-0.345725	-0.280344	-0.526848	-0.304801	-0.518207	-0.431498	-0.668976	-0.564488	-0.452398	-0.119441	-0.313071	-0.680959	-0.385084	-0.499627	-0.396222	-0.409261	-0.272399	-0.418702	-0.318736	-0.562063	-0.219592	-0.321554	-0.545716	-0.251311	-0.421080	-0.308805	-0.327247	-0.323035	-0.178626	-0.539811	-0.476539	-0.308266	-0.267155	-0.436247	-0.404329	-0.525256	-0.280638	-0.321502	-0.393505	-0.437893	-0.301132	-0.439423	-0.201541	-0.679274	-0.686188	-0.094037	-0.424869	-0.369859	-0.180288	-0.319315	-0.389494	-0.379570	-0.248868	-0.348682	-0.297887	-0.522188	-0.392406	-0.483507	-0.270246	-0.507785	-0.442263	-0.187040	-0.479531	-0.421822	-0.300157	-0.667997	-0.332019	-0.308411	-0.330983	-0.426986	-0.450956	-0.138160	-0.505555	-0.277342	-0.474406	-0.324194	-0.582292	-0.130917	-0.630049	-0.600799	-0.052696	-0.346087	0.056403	-0.454466	-0.214597	-0.384039	0.016770	-0.261931	-0.466033	-0.161364	-0.462859	-0.118854	-0.197032	-0.508784	-0.463161	-0.247356	-0.131980	-0.325719	-0.317977	-0.355241	-0.326828	-0.472114	-0.331446	-0.386583	-0.394762	-0.248548	-0.548704	-0.222147	-0.334889	-0.391063	-0.333803	-0.369563	-0.151565	-0.327267	-0.289400	-0.396714	-0.311665	-0.258983	-0.342930	-0.175373	-0.219276	-0.070196	-0.160458	-0.358408	-0.146263	-0.748051	-0.414691	-0.212332	-0.269561	-0.157812	-0.033648	-0.508328	-0.298954	-0.020357	-0.245361	0.031750	-0.119394	-0.315558	-0.253774	-0.193744	-0.471637	-0.440673	-0.424348	-0.348575	-0.425465	-0.110047	-0.146993	-0.429341	-0.375607	-0.597299	-0.333297	-0.499342	-0.221990	-0.107995	-0.193482	-0.292476	-0.332487	-0.514403	-0.244889	0.055278	-0.017673	-0.003593	-0.409952	-0.385260	-0.521330	-0.350246	-0.191776	-0.301651	-0.208623	-0.394852	-0.392958	-0.336763	-0.410379	-0.367119	-0.308942	-0.421985	-0.561280	-0.456474	-0.362723	-0.455633	-0.380735	-0.525599	-0.376571	-0.450066	-0.376772	-0.381714
chr2	176909043	176919046	1.769140e+08	-0.409820	-0.241742	-0.423381	-0.725615	-0.660139	-0.582417	-0.415297	-0.308422	-0.428869	-0.406155	-0.197215	-0.265457	-0.307067	-0.304968	-0.338429	-0.272293	-0.520075	-0.294639	-0.510586	-0.413935	-0.665314	-0.551975	-0.443350	-0.112685	-0.305729	-0.672347	-0.376913	-0.492699	-0.386390	-0.398756	-0.263298	-0.412548	-0.310591	-0.552798	-0.207438	-0.307666	-0.532399	-0.249308	-0.406244	-0.295196	-0.315950	-0.309109	-0.183444	-0.526022	-0.464666	-0.299254	-0.251801	-0.428036	-0.394058	-0.521504	-0.265855	-0.311350	-0.390470	-0.429559	-0.303016	-0.427234	-0.191273	-0.679118	-0.678431	-0.086262	-0.405742	-0.355756	-0.172770	-0.312383	-0.378133	-0.374537	-0.250846	-0.334716	-0.299799	-0.513480	-0.385777	-0.475858	-0.260095	-0.491867	-0.437265	-0.174119	-0.468138	-0.414339	-0.289407	-0.658262	-0.331391	-0.295722	-0.325934	-0.421235	-0.441112	-0.124430	-0.495635	-0.268228	-0.476778	-0.325169	-0.573012	-0.123061	-0.633439	-0.595197	-0.052387	-0.339240	0.066378	-0.441810	-0.221410	-0.384475	0.009533	-0.259679	-0.459701	-0.143196	-0.462035	-0.114304	-0.195109	-0.501491	-0.456665	-0.249270	-0.130848	-0.329320	-0.308057	-0.352676	-0.328613	-0.463917	-0.323739	-0.385225	-0.384130	-0.237601	-0.552693	-0.223762	-0.331661	-0.391966	-0.340702	-0.368438	-0.150182	-0.325596	-0.286096	-0.388269	-0.312511	-0.263264	-0.340279	-0.171676	-0.217580	-0.062998	-0.151468	-0.349603	-0.136501	-0.744999	-0.412156	-0.214212	-0.254700	-0.153116	-0.041066	-0.507395	-0.300224	-0.023942	-0.241753	0.038117	-0.113097	-0.308651	-0.251152	-0.189035	-0.468542	-0.444321	-0.426549	-0.346583	-0.429290	-0.100563	-0.139589	-0.424034	-0.370506	-0.599590	-0.336212	-0.501956	-0.220758	-0.097699	-0.194302	-0.287364	-0.331889	-0.517039	-0.234784	0.065841	-0.012866	0.006415	-0.408656	-0.381776	-0.522732	-0.345131	-0.190783	-0.296787	-0.205036	-0.390405	-0.388321	-0.333914	-0.406086	-0.368224	-0.303894	-0.418393	-0.560359	-0.450699	-0.359213	-0.452511	-0.377315	-0.522073	-0.370587	-0.445678	-0.373122	-0.378376
chr2	176919047	176929046	1.769240e+08	-0.397654	-0.232274	-0.418328	-0.717384	-0.647643	-0.575612	-0.394955	-0.295229	-0.417937	-0.398364	-0.186508	-0.260722	-0.304070	-0.297990	-0.330976	-0.264458	-0.513024	-0.284237	-0.502641	-0.396274	-0.661935	-0.539085	-0.434465	-0.106379	-0.298233	-0.663568	-0.368964	-0.485831	-0.376812	-0.388067	-0.253946	-0.406382	-0.302703	-0.543295	-0.195206	-0.294186	-0.519137	-0.247589	-0.391566	-0.281792	-0.304831	-0.295329	-0.188256	-0.512287	-0.453089	-0.290460	-0.236593	-0.419667	-0.383867	-0.517495	-0.251358	-0.301258	-0.387929	-0.421337	-0.304950	-0.415243	-0.181215	-0.678774	-0.670548	-0.079032	-0.386322	-0.341426	-0.165032	-0.305132	-0.367245	-0.369652	-0.252861	-0.321322	-0.301984	-0.504831	-0.379171	-0.468021	-0.250407	-0.475851	-0.432686	-0.161243	-0.456397	-0.406568	-0.278564	-0.648369	-0.330510	-0.283378	-0.320923	-0.415689	-0.431246	-0.111352	-0.485418	-0.259175	-0.478774	-0.325871	-0.563759	-0.115728	-0.636300	-0.589590	-0.051884	-0.332294	0.075699	-0.428772	-0.227803	-0.384795	0.002419	-0.257354	-0.452889	-0.125346	-0.460887	-0.109593	-0.193333	-0.494043	-0.450107	-0.251334	-0.129802	-0.333058	-0.297923	-0.350063	-0.330482	-0.455531	-0.315937	-0.384007	-0.373051	-0.227021	-0.556888	-0.225271	-0.327982	-0.392789	-0.347387	-0.367126	-0.148875	-0.323972	-0.282753	-0.379851	-0.313218	-0.267491	-0.337811	-0.167955	-0.215569	-0.055663	-0.142396	-0.340980	-0.126763	-0.741208	-0.409401	-0.216050	-0.239801	-0.148510	-0.048946	-0.506003	-0.301234	-0.027837	-0.237813	0.044338	-0.106902	-0.301586	-0.248415	-0.184203	-0.465150	-0.447707	-0.428369	-0.344275	-0.432871	-0.091557	-0.132205	-0.418115	-0.365156	-0.601487	-0.338831	-0.504315	-0.219309	-0.087566	-0.195291	-0.282208	-0.331326	-0.519733	-0.224653	0.076013	-0.008393	0.015810	-0.407014	-0.379128	-0.524092	-0.341032	-0.190141	-0.293141	-0.202388	-0.386996	-0.384597	-0.331800	-0.402754	-0.369591	-0.299933	-0.415667	-0.559489	-0.446160	-0.356560	-0.450156	-0.374722	-0.519312	-0.365900	-0.442308	-0.370330	-0.375850
chr2	176929047	176939046	1.769340e+08	-0.385333	-0.223159	-0.413260	-0.708845	-0.635040	-0.568564	-0.374489	-0.282194	-0.407041	-0.390603	-0.176113	-0.256349	-0.301077	-0.291035	-0.323367	-0.256848	-0.505636	-0.273606	-0.494373	-0.378555	-0.658821	-0.525847	-0.425733	-0.100528	-0.290552	-0.654641	-0.361212	-0.479035	-0.367492	-0.377225	-0.244347	-0.400194	-0.295063	-0.533542	-0.182937	-0.281160	-0.505962	-0.246139	-0.377051	-0.268610	-0.293937	-0.281727	-0.193056	-0.498637	-0.441819	-0.281894	-0.221556	-0.411129	-0.373747	-0.513236	-0.237146	-0.291256	-0.385854	-0.413208	-0.306913	-0.403502	-0.171377	-0.678212	-0.662565	-0.072347	-0.366683	-0.326886	-0.157100	-0.297558	-0.356840	-0.364910	-0.254904	-0.308521	-0.304412	-0.496251	-0.372575	-0.459999	-0.241143	-0.459752	-0.428514	-0.148469	-0.444342	-0.398526	-0.267631	-0.638294	-0.329390	-0.271385	-0.315917	-0.410319	-0.421352	-0.098941	-0.474930	-0.250173	-0.480410	-0.326283	-0.554536	-0.108902	-0.638632	-0.583937	-0.051155	-0.325261	0.084372	-0.415356	-0.233745	-0.384998	-0.004532	-0.254958	-0.445584	-0.107837	-0.459389	-0.104715	-0.191699	-0.486437	-0.443529	-0.253543	-0.128841	-0.336932	-0.287578	-0.347415	-0.332452	-0.446977	-0.308032	-0.382875	-0.361508	-0.216781	-0.561201	-0.226681	-0.323884	-0.393512	-0.353812	-0.365606	-0.147637	-0.322375	-0.279366	-0.371444	-0.313768	-0.271643	-0.335518	-0.164184	-0.213227	-0.048158	-0.133216	-0.332546	-0.117061	-0.736663	-0.406434	-0.217835	-0.224848	-0.143996	-0.057257	-0.504162	-0.301972	-0.032018	-0.233541	0.050420	-0.100772	-0.294398	-0.245575	-0.179227	-0.461444	-0.450840	-0.429772	-0.341659	-0.436207	-0.083013	-0.124810	-0.411610	-0.359519	-0.602916	-0.341135	-0.506374	-0.217618	-0.077569	-0.196428	-0.276992	-0.330772	-0.522441	-0.214522	0.085825	-0.004235	0.024601	-0.405016	-0.376422	-0.525754	-0.336648	-0.189600	-0.289483	-0.199749	-0.383492	-0.380609	-0.329689	-0.399284	-0.371480	-0.295766	-0.412884	-0.558425	-0.441380	-0.353864	-0.447777	-0.372079	-0.516404	-0.360983	-0.438825	-0.367462	-0.373279
chr2	176939047	176949046	1.769440e+08	-0.372868	-0.214394	-0.408173	-0.700009	-0.622337	-0.561251	-0.353905	-0.269301	-0.396158	-0.382882	-0.166055	-0.252331	-0.298040	-0.284095	-0.315612	-0.249467	-0.497858	-0.262759	-0.485795	-0.360818	-0.655955	-0.512295	-0.417137	-0.095135	-0.282657	-0.645580	-0.353626	-0.472313	-0.358426	-0.366238	-0.234515	-0.393967	-0.287655	-0.523512	-0.170672	-0.268618	-0.492892	-0.244946	-0.362689	-0.255653	-0.283315	-0.268329	-0.197839	-0.485091	-0.430855	-0.273559	-0.206716	-0.402409	-0.363684	-0.508742	-0.223217	-0.281369	-0.384213	-0.405158	-0.308893	-0.392054	-0.161766	-0.677397	-0.654489	-0.066195	-0.346893	-0.312155	-0.148997	-0.289658	-0.346918	-0.360311	-0.256967	-0.296343	-0.307061	-0.487752	-0.365973	-0.451779	-0.232255	-0.443585	-0.424730	-0.135842	-0.432015	-0.390239	-0.256599	-0.628014	-0.328053	-0.259737	-0.310878	-0.405089	-0.411425	-0.087197	-0.464186	-0.241218	-0.481695	-0.326377	-0.545325	-0.102545	-0.640420	-0.578178	-0.050173	-0.318137	0.092426	-0.401534	-0.239211	-0.385072	-0.011304	-0.252492	-0.437748	-0.090661	-0.457514	-0.099657	-0.190194	-0.478651	-0.436948	-0.255902	-0.127968	-0.340953	-0.277002	-0.344738	-0.334529	-0.438245	-0.299994	-0.381773	-0.349445	-0.206832	-0.565552	-0.228005	-0.319382	-0.394120	-0.359952	-0.363853	-0.146460	-0.320767	-0.275919	-0.363020	-0.314140	-0.275704	-0.333389	-0.160330	-0.210536	-0.040433	-0.123878	-0.324290	-0.107387	-0.731338	-0.403257	-0.219557	-0.209798	-0.139556	-0.065989	-0.501877	-0.302427	-0.036466	-0.228916	0.056374	-0.094655	-0.287115	-0.242636	-0.174080	-0.457383	-0.453720	-0.430738	-0.338747	-0.439295	-0.074899	-0.117351	-0.404519	-0.353543	-0.603793	-0.343104	-0.508083	-0.215657	-0.067666	-0.197702	-0.271682	-0.330203	-0.525118	-0.204397	0.095308	-0.000362	0.032804	-0.402647	-0.373649	-0.527785	-0.331919	-0.189189	-0.285840	-0.197121	-0.379886	-0.376307	-0.327585	-0.395649	-0.374014	-0.291348	-0.410030	-0.557094	-0.436310	-0.351121	-0.445382	-0.369381	-0.513308	-0.355789	-0.435196	-0.364504	-0.370652
chr2	176949047	176959046	1.769540e+08	-0.360264	-0.205971	-0.403057	-0.690886	-0.609537	-0.553657	-0.333211	-0.256528	-0.385264	-0.375208	-0.156362	-0.248661	-0.294923	-0.277170	-0.307725	-0.242319	-0.489639	-0.251711	-0.476930	-0.343103	-0.653307	-0.498471	-0.408659	-0.090203	-0.274524	-0.636392	-0.346179	-0.465663	-0.349615	-0.355115	-0.224475	-0.387683	-0.280463	-0.513178	-0.158455	-0.256580	-0.479940	-0.243999	-0.348473	-0.242914	-0.273013	-0.255162	-0.202603	-0.471667	-0.420191	-0.265462	-0.192096	-0.393499	-0.353680	-0.504029	-0.209575	-0.271633	-0.382979	-0.397171	-0.310878	-0.380933	-0.152376	-0.676293	-0.646323	-0.060559	-0.327032	-0.297251	-0.140752	-0.281435	-0.337469	-0.355852	-0.259038	-0.284826	-0.309904	-0.479345	-0.359350	-0.443351	-0.223709	-0.427372	-0.421317	-0.123393	-0.419458	-0.381739	-0.245459	-0.617504	-0.326513	-0.248424	-0.305763	-0.399969	-0.401466	-0.076105	-0.453199	-0.232311	-0.482626	-0.326128	-0.536194	-0.096671	-0.641626	-0.572301	-0.048932	-0.310980	0.099805	-0.387414	-0.244137	-0.384997	-0.017822	-0.249987	-0.429407	-0.073981	-0.455256	-0.094468	-0.188812	-0.470731	-0.430432	-0.258386	-0.127192	-0.345093	-0.266272	-0.342062	-0.336682	-0.429404	-0.291868	-0.380663	-0.336931	-0.197218	-0.569826	-0.229246	-0.314528	-0.394587	-0.365728	-0.361867	-0.145346	-0.319122	-0.272430	-0.354641	-0.314313	-0.279623	-0.331445	-0.156398	-0.207512	-0.032513	-0.114416	-0.316280	-0.097832	-0.725254	-0.399905	-0.221191	-0.194753	-0.135209	-0.075045	-0.499170	-0.302584	-0.041110	-0.223952	0.062147	-0.088573	-0.279828	-0.239629	-0.168797	-0.452961	-0.456307	-0.431256	-0.335580	-0.442089	-0.067264	-0.109851	-0.396910	-0.347237	-0.604040	-0.344699	-0.509373	-0.213429	-0.057920	-0.199096	-0.266295	-0.329602	-0.527690	-0.194380	0.104394	0.003219	0.040346	-0.399916	-0.371009	-0.530054	-0.327169	-0.188961	-0.282520	-0.194694	-0.376458	-0.371995	-0.325647	-0.392107	-0.377062	-0.286986	-0.407311	-0.555541	-0.431302	-0.348532	-0.443157	-0.366825	-0.510233	-0.350687	-0.431672	-0.361674	-0.368161
chr2	176959047	176969046	1.769640e+08	-0.347516	-0.197890	-0.397895	-0.681480	-0.596645	-0.545761	-0.312432	-0.243860	-0.374346	-0.367586	-0.147058	-0.245324	-0.291697	-0.270256	-0.299732	-0.235411	-0.480941	-0.240474	-0.467807	-0.325451	-0.650846	-0.484421	-0.400289	-0.085740	-0.266136	-0.627083	-0.338836	-0.459087	-0.341054	-0.343857	-0.214263	-0.381319	-0.273463	-0.502507	-0.146329	-0.245069	-0.467111	-0.243294	-0.334401	-0.230383	-0.263071	-0.242245	-0.207328	-0.458373	-0.409815	-0.257611	-0.177707	-0.384395	-0.343733	-0.499111	-0.196228	-0.262086	-0.382118	-0.389219	-0.312855	-0.370156	-0.143200	-0.674878	-0.638071	-0.055421	-0.307161	-0.282195	-0.132392	-0.272894	-0.328487	-0.351530	-0.261107	-0.273994	-0.312910	-0.471045	-0.352708	-0.434706	-0.215475	-0.411140	-0.418255	-0.111149	-0.406705	-0.373059	-0.234205	-0.606729	-0.324779	-0.237436	-0.300529	-0.394935	-0.391478	-0.065638	-0.441985	-0.223460	-0.483225	-0.325515	-0.527093	-0.091227	-0.642230	-0.566233	-0.047425	-0.303753	0.106538	-0.372938	-0.248525	-0.384747	-0.024097	-0.247445	-0.420497	-0.057745	-0.452591	-0.089148	-0.187532	-0.462633	-0.423967	-0.260994	-0.126518	-0.349360	-0.255339	-0.339364	-0.338901	-0.420426	-0.283599	-0.379499	-0.323893	-0.187877	-0.573974	-0.230429	-0.309318	-0.394906	-0.371127	-0.359628	-0.144287	-0.317399	-0.268878	-0.346264	-0.314268	-0.283401	-0.329684	-0.152348	-0.204135	-0.024336	-0.104766	-0.308496	-0.088368	-0.718370	-0.396384	-0.222736	-0.179636	-0.130915	-0.084433	-0.496041	-0.302436	-0.045936	-0.218601	0.067753	-0.082480	-0.272534	-0.236538	-0.163355	-0.448121	-0.458590	-0.431336	-0.332167	-0.444590	-0.060051	-0.102248	-0.388765	-0.340543	-0.603604	-0.345909	-0.510195	-0.210924	-0.048277	-0.200607	-0.260782	-0.328953	-0.530122	-0.184441	0.113126	0.006547	0.047239	-0.396809	-0.368526	-0.532508	-0.322449	-0.188920	-0.279570	-0.192478	-0.373262	-0.367734	-0.323887	-0.388696	-0.380553	-0.282717	-0.404746	-0.553771	-0.426410	-0.346118	-0.441122	-0.364435	-0.507209	-0.345728	-0.428277	-0.358996	-0.365826
chr2	176969047	176979046	1.769740e+08	-0.334617	-0.190139	-0.392666	-0.671792	-0.583663	-0.537541	-0.291602	-0.231281	-0.363370	-0.360008	-0.138160	-0.242292	-0.288331	-0.263333	-0.291655	-0.228745	-0.471729	-0.229060	-0.458455	-0.307909	-0.648533	-0.470182	-0.392026	-0.081744	-0.257470	-0.617665	-0.331551	-0.452586	-0.332731	-0.332458	-0.203921	-0.374856	-0.266642	-0.491472	-0.134336	-0.234103	-0.454389	-0.242828	-0.320462	-0.218041	-0.253523	-0.229591	-0.211988	-0.445207	-0.399713	-0.249999	-0.163560	-0.375094	-0.333833	-0.494000	-0.183172	-0.252764	-0.381587	-0.381259	-0.314803	-0.359727	-0.134241	-0.673132	-0.629726	-0.050769	-0.287330	-0.267001	-0.123947	-0.264028	-0.319973	-0.347345	-0.263171	-0.263862	-0.316040	-0.462862	-0.346043	-0.425838	-0.207521	-0.394912	-0.415519	-0.099130	-0.393783	-0.364222	-0.222835	-0.595643	-0.322836	-0.226750	-0.295139	-0.389961	-0.381454	-0.055764	-0.430551	-0.214659	-0.483499	-0.324526	-0.518068	-0.086218	-0.642204	-0.559966	-0.045660	-0.296490	0.112573	-0.358204	-0.252318	-0.384299	-0.030071	-0.244890	-0.411053	-0.042074	-0.449518	-0.083753	-0.186352	-0.454401	-0.417615	-0.263679	-0.125959	-0.353708	-0.244267	-0.336632	-0.341148	-0.411387	-0.275233	-0.378257	-0.310408	-0.178859	-0.577908	-0.231555	-0.303799	-0.395071	-0.376076	-0.357147	-0.143288	-0.315568	-0.265280	-0.337944	-0.313983	-0.287001	-0.328108	-0.148183	-0.200414	-0.015934	-0.094976	-0.301016	-0.079067	-0.710713	-0.392726	-0.224168	-0.164537	-0.126675	-0.094059	-0.492524	-0.301967	-0.050881	-0.212868	0.073131	-0.076396	-0.265294	-0.233372	-0.157795	-0.442859	-0.460533	-0.430980	-0.328546	-0.446775	-0.053282	-0.094566	-0.380146	-0.333478	-0.602434	-0.346705	-0.510490	-0.208158	-0.038796	-0.202209	-0.255160	-0.328245	-0.532347	-0.174650	0.121448	0.009616	0.053396	-0.393342	-0.366189	-0.535104	-0.317754	-0.189064	-0.276988	-0.190449	-0.370309	-0.363540	-0.322294	-0.385409	-0.384439	-0.278531	-0.402325	-0.551787	-0.421640	-0.343870	-0.439273	-0.362202	-0.504234	-0.340916	-0.424997	-0.356463	-0.363637
chr2	176979047	176989046	1.769840e+08	-0.321549	-0.182694	-0.387357	-0.661806	-0.570580	-0.528969	-0.270751	-0.218775	-0.352290	-0.352464	-0.129677	-0.239537	-0.284786	-0.256376	-0.283502	-0.222316	-0.461966	-0.217477	-0.448890	-0.290525	-0.646323	-0.455784	-0.383863	-0.078199	-0.248503	-0.608144	-0.324267	-0.446160	-0.324615	-0.320912	-0.193470	-0.368277	-0.259980	-0.480035	-0.122522	-0.223689	-0.441745	-0.242589	-0.306641	-0.205870	-0.244405	-0.217210	-0.216554	-0.432166	-0.389863	-0.242611	-0.149667	-0.365585	-0.323961	-0.488693	-0.170386	-0.243703	-0.381333	-0.373248	-0.316697	-0.349636	-0.125505	-0.671026	-0.621271	-0.046590	-0.267580	-0.251676	-0.115446	-0.254815	-0.311917	-0.343299	-0.265234	-0.254435	-0.319251	-0.454804	-0.339341	-0.416733	-0.199811	-0.378709	-0.413078	-0.087340	-0.380718	-0.355244	-0.211345	-0.584188	-0.320663	-0.216334	-0.289553	-0.385012	-0.371381	-0.046451	-0.418899	-0.205897	-0.483459	-0.323150	-0.509105	-0.081615	-0.641532	-0.553459	-0.043625	-0.289166	0.117917	-0.343211	-0.255495	-0.383631	-0.035721	-0.242330	-0.401052	-0.026966	-0.446016	-0.078296	-0.185261	-0.446012	-0.411380	-0.266407	-0.125523	-0.358112	-0.233042	-0.333826	-0.343389	-0.402295	-0.266760	-0.376895	-0.296478	-0.170146	-0.581577	-0.232624	-0.297995	-0.395080	-0.380545	-0.354414	-0.142336	-0.313588	-0.261627	-0.329672	-0.313435	-0.290422	-0.326692	-0.143872	-0.196339	-0.007290	-0.085023	-0.293868	-0.069922	-0.702266	-0.388931	-0.225475	-0.149418	-0.122445	-0.103889	-0.488640	-0.301154	-0.055915	-0.206728	0.078251	-0.070297	-0.258120	-0.230119	-0.152117	-0.437139	-0.462106	-0.430191	-0.324736	-0.448646	-0.046928	-0.086780	-0.371059	-0.326024	-0.600487	-0.347063	-0.510214	-0.205133	-0.029471	-0.203886	-0.249419	-0.327460	-0.534323	-0.165003	0.129366	0.012456	0.058787	-0.389515	-0.363999	-0.537784	-0.313106	-0.189384	-0.274776	-0.188594	-0.367621	-0.359441	-0.320860	-0.382261	-0.388651	-0.274442	-0.400046	-0.549610	-0.417022	-0.341784	-0.437612	-0.360127	-0.501315	-0.336277	-0.421836	-0.354078	-0.361592
chr2	176989047	176999046	1.769940e+08	-0.308281	-0.175521	-0.381959	-0.651502	-0.557388	-0.520026	-0.249904	-0.206335	-0.341060	-0.344946	-0.121612	-0.237039	-0.281017	-0.249363	-0.275277	-0.216111	-0.451616	-0.205740	-0.439132	-0.273351	-0.644174	-0.441243	-0.375813	-0.075092	-0.239233	-0.598524	-0.316924	-0.439809	-0.316687	-0.309213	-0.182919	-0.361571	-0.253462	-0.468176	-0.110941	-0.213837	-0.429147	-0.242556	-0.292933	-0.193858	-0.235745	-0.205106	-0.221008	-0.419245	-0.380245	-0.235429	-0.136040	-0.355858	-0.314094	-0.483196	-0.157847	-0.234939	-0.381297	-0.365146	-0.318509	-0.339868	-0.116989	-0.668533	-0.612687	-0.042871	-0.247959	-0.236223	-0.106921	-0.245239	-0.304288	-0.339399	-0.267293	-0.245705	-0.322504	-0.446884	-0.332585	-0.407377	-0.192319	-0.362545	-0.410908	-0.075777	-0.367536	-0.346134	-0.199731	-0.572315	-0.318230	-0.206160	-0.283743	-0.380055	-0.361247	-0.037670	-0.407028	-0.197163	-0.483118	-0.321377	-0.500166	-0.077375	-0.640191	-0.546654	-0.041298	-0.281729	0.122584	-0.327918	-0.258038	-0.382709	-0.041036	-0.239749	-0.390431	-0.012383	-0.442046	-0.072760	-0.184238	-0.437411	-0.405239	-0.269157	-0.125219	-0.362561	-0.221625	-0.330889	-0.345584	-0.393127	-0.258151	-0.375364	-0.282059	-0.161695	-0.584932	-0.233630	-0.291909	-0.394926	-0.384526	-0.351401	-0.141408	-0.311412	-0.257896	-0.321398	-0.312600	-0.293673	-0.325392	-0.139375	-0.191893	0.001632	-0.074843	-0.287053	-0.060890	-0.692985	-0.384981	NaN	-0.134195	-0.118162	-0.113918	-0.484392	-0.299975	-0.061023	-0.200126	0.083092	-0.064145	-0.251006	-0.226754	-0.146307	-0.430913	-0.463276	-0.428967	-0.320748	-0.450204	-0.040949	-0.078840	-0.361478	-0.318147	-0.597715	-0.346955	-0.509324	-0.201834	-0.020276	-0.205620	-0.243538	-0.326575	-0.536017	-0.155466	0.136909	0.015105	0.063393	-0.385308	-0.361922	-0.540530	-0.308456	-0.189869	-0.272902	-0.186872	-0.365173	-0.355403	-0.319551	-0.379212	-0.393181	-0.270401	-0.397875	-0.547230	-0.412516	-0.339827	-0.436115	-0.358177	-0.498411	-0.331768	-0.418746	-0.351807	-0.359653
chr2	176999047	177009046	1.770040e+08	-0.294787	-0.168588	-0.376468	-0.640865	-0.544081	-0.510697	-0.229090	-0.193958	-0.329646	-0.337449	-0.113970	-0.234781	-0.276977	-0.242264	-0.266984	-0.210113	-0.440647	-0.193866	-0.429200	-0.256441	-0.642045	-0.426569	-0.367892	-0.072399	-0.229661	-0.588796	-0.309463	-0.433527	-0.308939	-0.297354	-0.172272	-0.354727	-0.247076	-0.455875	-0.099642	-0.204548	-0.416556	-0.242688	-0.279327	-0.181997	-0.227565	-0.193281	-0.225328	-0.406441	-0.370834	-0.228432	-0.122694	-0.345903	-0.304210	-0.477517	-0.145538	-0.226493	-0.381435	-0.356922	-0.320211	-0.330409	-0.108682	-0.665627	-0.603959	-0.039597	-0.228512	-0.220637	-0.098408	-0.235282	-0.297060	-0.335641	-0.269344	-0.237641	-0.325759	-0.439107	-0.325758	-0.397761	-0.185019	-0.346430	-0.408987	-0.064434	-0.354271	-0.336896	-0.187996	-0.559984	-0.315514	-0.196214	-0.277689	-0.375057	-0.351039	-0.029388	-0.394939	-0.188446	-0.482482	-0.319215	-0.491307	-0.073507	-0.638164	-0.539586	-0.038683	-0.274212	0.126532	-0.312460	-0.259910	-0.381505	-0.045955	-0.237154	-0.379249	0.001547	-0.437609	-0.067184	-0.183263	-0.428628	-0.399231	-0.271876	-0.125062	-0.366995	-0.210111	-0.327792	-0.347667	-0.383950	-0.249474	-0.373644	-0.267257	-0.153558	-0.587882	-0.234553	-0.285605	-0.394602	-0.387963	-0.348110	-0.140489	-0.309032	-0.254107	-0.313165	-0.311465	-0.296721	-0.324183	-0.134697	-0.187119	0.010763	-0.064480	-0.280638	-0.052018	-0.682934	-0.380903	NaN	-0.118954	-0.113819	-0.124042	-0.479818	-0.298424	-0.066132	-0.193087	0.087575	-0.057965	-0.244030	-0.223287	-0.140428	-0.424208	-0.463995	-0.427337	-0.316651	-0.451431	-0.035386	-0.070789	-0.351495	-0.309914	-0.594106	-0.346354	-0.507796	-0.198287	-0.011298	-0.207369	-0.237568	-0.325572	-0.537382	-0.146125	0.144018	0.017566	0.067154	-0.380741	-0.359955	-0.543286	-0.303821	-0.190503	-0.271360	-0.185270	-0.362973	-0.351451	-0.318357	-0.376270	-0.397960	-0.266419	-0.395808	-0.544670	-0.408148	-0.337993	-0.434784	-0.356349	-0.495527	-0.327415	-0.415728	-0.349651	-0.357814
chr2	177009047	177019059	177014053	-0.281035	-0.161862	-0.370881	-0.629865	-0.530652	-0.500966	-0.208333	-0.181640	-0.318026	-0.329964	-0.106754	-0.232746	-0.272623	-0.235051	-0.258626	-0.204302	-0.429038	-0.181867	-0.419099	-0.239843	-0.639903	-0.411754	-0.360108	-0.070089	-0.219783	-0.578946	-0.301818	-0.427291	-0.301363	-0.285325	-0.161527	-0.347729	-0.240817	-0.443097	-0.088657	-0.195815	-0.403921	-0.242945	-0.265798	-0.170272	-0.219874	-0.181722	-0.229502	-0.393743	-0.361602	-0.221592	-0.109657	-0.335713	-0.294289	-0.471666	-0.133440	-0.218387	-0.381718	-0.348536	-0.321790	-0.321244	-0.100562	-0.662286	-0.595078	-0.036748	-0.209255	-0.204903	-0.089917	-0.224918	-0.290195	-0.332026	-0.271377	-0.230197	-0.328974	-0.431478	-0.318846	-0.387880	-0.177877	-0.330365	-0.407279	-0.053295	-0.340951	-0.327535	-0.176140	-0.547156	-0.312491	-0.186469	-0.271369	-0.369983	-0.340737	-0.021568	-0.382628	-0.179732	-0.481547	-0.316660	NaN	-0.069966	-0.635432	-0.532219	-0.035764	-0.266584	0.129767	-0.296799	-0.261119	-0.379980	-0.050496	-0.234524	-0.367456	0.014869	-0.432674	-0.061550	-0.182308	-0.419600	-0.393319	-0.274545	-0.125060	-0.371410	-0.198465	-0.324474	-0.349600	-0.374725	-0.240694	-0.371703	-0.252005	-0.145695	-0.590387	-0.235390	-0.279079	-0.394096	-0.390859	-0.344516	-0.139558	-0.306426	-0.250239	-0.304924	-0.310020	-0.299565	-0.323034	-0.129800	-0.182018	0.020140	-0.053866	-0.274616	-0.043260	-0.672081	-0.376682	-0.228496	-0.103623	-0.109381	-0.134280	-0.474903	-0.296498	-0.071228	-0.185570	0.091680	-0.051723	-0.237197	-0.219692	-0.134477	-0.417001	-0.464231	-0.425329	-0.312462	-0.452335	-0.030212	-0.062580	-0.341095	-0.301318	-0.589632	-0.345248	-0.505608	-0.194490	-0.002518	-0.209116	-0.231498	-0.324432	-0.538393	-0.136962	0.150723	0.019867	0.070082	-0.375793	-0.358054	-0.546057	-0.299120	-0.191277	-0.270113	-0.183745	-0.360978	-0.347531	-0.317243	-0.373383	-0.403017	-0.262421	-0.393799	-0.541901	-0.403850	-0.336239	-0.433601	-0.354602	-0.492606	-0.323148	-0.412720	-0.347564	-0.356031
chr2	177019060	177029059	1.770241e+08	-0.267020	-0.155320	-0.365203	-0.618498	-0.517111	-0.490839	-0.187694	-0.169406	-0.306199	-0.322494	-0.099971	-0.230929	-0.267930	-0.227707	-0.250223	-0.198671	-0.416801	-0.169787	-0.408843	-0.223641	-0.637721	-0.396810	-0.352476	-0.068137	-0.209623	-0.568988	-0.293941	-0.421084	-0.293970	-0.273136	-0.150695	-0.340577	-0.234696	-0.429839	-0.078028	-0.187641	-0.391228	-0.243302	-0.252334	-0.158703	-0.212682	-0.170427	-0.233531	-0.381156	-0.352529	-0.214902	-0.096970	-0.325311	-0.284337	-0.465659	-0.121551	-0.210659	-0.382123	-0.339959	-0.323236	-0.312364	-0.092612	-0.658507	-0.586058	-0.034317	-0.190225	-0.189029	-0.081463	-0.214144	-0.283658	-0.328577	-0.273384	-0.223332	-0.332085	-0.424014	-0.311866	-0.377759	-0.170885	-0.314371	-0.405752	-0.042348	-0.327625	-0.318076	-0.164188	-0.533817	-0.309141	-0.176916	-0.264765	-0.364806	-0.330339	-0.014185	-0.370120	-0.171017	-0.480312	-0.313717	NaN	-0.066719	-0.631983	-0.524536	-0.032531	-0.258838	0.132262	-0.280935	-0.261678	-0.378107	-0.054668	-0.231845	-0.355045	0.027579	-0.427240	-0.055863	-0.181353	-0.410304	-0.387482	-0.277137	-0.125211	-0.375795	-0.186685	-0.320888	-0.351342	-0.365447	-0.231791	-0.369511	-0.236275	-0.138092	-0.592413	-0.236135	-0.272340	-0.393395	-0.393218	-0.340610	-0.138607	-0.303585	-0.246285	-0.296667	-0.308266	-0.302204	-0.321921	-0.124660	-0.176612	0.029774	-0.042979	-0.269002	-0.034599	-0.660426	-0.372317	-0.229158	-0.088194	-0.104836	-0.144616	-0.469647	-0.294210	-0.076290	-0.177564	0.095371	-0.045422	-0.230537	-0.215961	-0.128472	-0.409302	-0.463952	-0.422978	-0.308202	-0.452926	-0.025426	-0.054201	-0.330300	-0.292384	-0.584291	-0.343631	-0.502742	-0.190457	0.006060	-0.210848	-0.225337	-0.323144	-0.539018	-0.127985	0.157024	0.022032	0.072177	-0.370463	-0.356247	-0.548743	-0.294437	-0.192156	-0.269170	-0.182317	-0.359222	-0.343721	-0.316215	-0.370603	-0.408201	-0.258473	-0.391878	-0.538992	-0.399712	-0.334589	-0.432600	-0.352962	-0.489701	-0.319054	-0.409776	-0.345579	-0.354327
chr2	177029060	177039059	1.770341e+08	-0.252745	-0.148930	-0.359446	-0.606773	-0.503466	-0.480330	-0.167242	-0.157287	-0.294175	-0.315047	-0.093630	-0.229326	-0.262879	-0.220215	-0.241793	-0.193219	-0.403982	-0.157667	-0.398446	-0.207909	-0.635479	-0.381746	-0.345009	-0.066519	-0.199211	-0.558949	-0.285797	-0.414909	-0.286762	-0.260819	-0.139788	-0.333280	-0.228733	-0.416108	-0.067787	-0.180035	-0.378481	-0.243749	-0.238935	-0.147315	-0.205989	-0.159390	-0.237418	-0.368691	-0.343602	-0.208375	-0.084662	-0.314716	-0.274372	-0.459523	-0.109860	-0.203342	-0.382624	-0.331160	-0.324537	-0.303751	-0.084816	-0.654294	-0.576926	-0.032287	-0.171455	-0.173032	-0.073069	-0.202959	-0.277398	-0.325321	-0.275365	-0.217004	-0.335032	-0.416727	-0.304848	-0.367431	-0.164042	-0.298462	-0.404376	-0.031590	-0.314346	-0.308540	-0.152171	-0.519959	-0.305446	-0.167557	-0.257864	-0.359505	-0.319850	-0.007221	-0.357440	-0.162302	-0.478783	-0.310410	-0.465058	-0.063746	-0.627825	-0.516551	-0.028990	-0.251000	0.133986	-0.264929	-0.261598	-0.375883	-0.058466	-0.229117	-0.342064	0.039630	-0.421348	-0.050161	-0.180384	-0.400754	-0.381717	-0.279622	-0.125502	-0.380128	-0.174819	-0.317007	-0.352846	-0.356155	-0.222785	-0.367044	-0.220109	-0.130762	-0.593921	-0.236767	-0.265418	-0.392491	-0.395035	-0.336407	-0.137639	-0.300508	-0.242256	-0.288418	-0.306210	-0.304628	-0.320831	-0.119286	-0.170945	0.039634	-0.031855	-0.263835	-0.026052	-0.648023	-0.367830	-0.229634	-0.072734	-0.100196	-0.154988	-0.464077	-0.291588	-0.081275	-0.169103	0.098600	-0.039102	-0.224095	-0.212114	-0.122452	-0.401148	-0.463133	-0.420326	-0.303904	-0.453219	-0.021058	-0.045682	-0.319178	-0.283169	-0.578120	-0.341508	-0.499198	-0.186218	0.014394	-0.212545	-0.219110	-0.321710	-0.539228	-0.119232	0.162894	0.024086	0.073449	-0.364780	-0.354517	-0.551313	-0.289751	-0.193118	-0.268501	-0.180966	-0.357688	-0.340006	-0.315258	-0.367916	-0.413465	-0.254547	-0.390029	-0.535952	-0.395725	-0.333026	-0.431799	-0.351411	-0.486809	-0.315118	-0.406883	-0.343677	-0.352686
chr2	177039060	177049059	1.770441e+08	-0.238215	-0.142634	-0.353623	-0.594679	-0.489701	-0.469444	-0.147015	-0.145292	-0.281956	-0.307615	-0.087730	-0.227938	-0.257453	-0.212551	-0.233348	-0.187940	-0.390613	-0.145522	-0.387900	-0.192689	-0.633156	-0.366564	-0.337702	-0.065219	-0.188570	-0.548846	-0.277352	-0.408761	-0.279737	-0.248397	-0.128824	-0.325838	-0.222932	-0.401895	-0.057941	-0.172987	-0.365671	-0.244282	-0.225595	-0.136120	-0.199783	-0.148589	-0.241175	-0.356341	-0.334783	-0.202005	-0.072742	-0.303920	-0.264405	-0.453278	-0.098340	-0.196451	-0.383194	-0.322100	-0.325677	-0.295370	-0.077135	-0.649645	-0.567700	-0.030647	-0.152940	-0.156922	-0.064743	-0.191354	-0.271348	-0.322273	-0.277331	-0.211149	-0.337768	-0.409619	-0.297809	-0.356912	-0.157344	-0.282638	-0.403120	-0.021016	-0.301142	-0.298932	-0.140095	-0.505566	-0.301395	-0.158389	-0.250659	-0.354052	-0.309258	-0.000651	-0.344595	-0.153570	-0.476957	-0.306747	-0.456491	-0.061015	-0.622961	-0.508248	-0.025130	-0.243063	0.134936	-0.248771	-0.260893	-0.373310	-0.061908	-0.226328	-0.328516	0.051039	-0.415020	-0.044457	-0.179377	-0.390933	-0.375990	-0.281987	-0.125916	-0.384398	-0.162869	-0.312791	-0.354073	-0.346845	-0.213654	-0.364273	-0.203481	-0.123679	-0.594888	-0.237260	-0.258303	-0.391370	-0.396314	-0.331897	-0.136656	-0.297189	-0.238148	-0.280170	-0.303850	-0.306839	-0.319748	-0.113679	-0.165053	0.049734	-0.020498	-0.259106	-0.017601	-0.634886	-0.363233	-0.229919	-0.057238	-0.095464	-0.165377	-0.458191	-0.288651	-0.086154	-0.160200	0.101336	-0.032783	-0.217882	-0.208158	-0.116446	-0.392538	-0.461750	-0.417399	-0.299570	-0.453239	-0.017107	-0.037012	-0.307756	-0.273679	-0.571141	-0.338882	-0.494971	-0.181788	0.022479	-0.214197	-0.212808	-0.320133	-0.539003	-0.110694	0.168340	0.026070	0.073936	-0.358756	-0.352846	-0.553739	-0.285039	-0.194148	-0.268077	-0.179673	-0.356364	-0.336367	-0.314359	-0.365311	-0.418770	-0.250608	-0.388236	-0.532779	-0.391881	-0.331539	-0.431228	-0.349935	-0.483922	-0.311323	-0.404019	-0.341846	-0.351090
chr2	177049060	177059108	177054084	-0.223410	-0.136373	-0.347730	-0.582178	-0.475784	-0.458171	-0.127016	-0.133413	-0.269523	-0.300186	-0.082263	-0.226762	-0.251619	-0.204682	-0.224885	-0.182822	-0.376708	-0.133341	-0.377182	-0.177986	-0.630734	-0.351240	-0.330539	-0.064226	-0.177714	-0.538680	-0.268570	-0.402620	-0.272870	-0.235874	-0.117811	-0.318244	-0.217287	-0.387170	-0.048484	-0.166460	-0.352760	-0.244893	-0.212293	-0.125114	-0.194058	-0.137991	-0.244830	-0.344084	-0.326020	-0.195776	-0.061211	-0.292890	-0.254423	-0.446926	-0.086955	-0.189998	-0.383814	-0.312736	-0.326642	-0.287182	-0.069527	-0.644539	-0.558373	-0.029375	-0.134648	-0.140688	-0.056483	-0.179312	-0.265435	-0.319433	-0.279288	-0.205701	-0.340275	-0.402684	-0.290754	-0.346199	-0.150774	-0.266868	-0.401943	-0.010601	-0.288009	-0.289241	-0.127941	-0.490604	-0.296977	-0.149403	-0.243134	-0.348424	-0.298534	0.005547	-0.331576	-0.144796	-0.474818	-0.302730	-0.448026	-0.058501	-0.617400	-0.499605	-0.020930	-0.235016	0.135123	-0.232453	-0.259566	-0.370396	-0.065013	-0.223459	-0.314415	0.061816	-0.408275	-0.038755	-0.178309	-0.380823	-0.370261	-0.284235	-0.126438	-0.388598	-0.150834	-0.308206	-0.354987	-0.337509	-0.204385	-0.361185	-0.186348	-0.116816	-0.595299	-0.237582	-0.250977	-0.390004	-0.397064	-0.327056	-0.135651	-0.293630	-0.233951	-0.271917	-0.301182	-0.308840	-0.318653	-0.107840	-0.158964	0.060097	-0.008918	-0.254809	-0.009220	-0.621021	-0.358538	-0.230005	-0.041687	-0.090636	-0.175770	-0.451976	-0.285412	-0.090902	-0.150874	0.103546	-0.026484	-0.211896	-0.204096	-0.110475	-0.383460	-0.459782	-0.414214	-0.295193	-0.453012	-0.013559	-0.028179	-0.296042	-0.263911	-0.563366	-0.335749	-0.490061	-0.177170	0.030306	-0.215802	-0.206421	-0.318420	-0.538321	-0.102356	0.173378	0.028027	0.073677	-0.352396	-0.351202	-0.556029	-0.280229	-0.195246	-0.267879	-0.178403	-0.355231	-0.332743	-0.313501	-0.362749	-0.424148	-0.246583	-0.386466	-0.529428	-0.388129	-0.330100	-0.430924	-0.348507	-0.480999	-0.307612	-0.401131	-0.340053	-0.349507
chr2	177059109	177069114	1.770641e+08	-0.208372	-0.130124	-0.341802	-0.569285	-0.461754	-0.446562	-0.107341	-0.121694	-0.256929	-0.292784	-0.077248	-0.225797	-0.245375	-0.196611	-0.216445	-0.177878	-0.362345	-0.121173	-0.366319	-0.163877	-0.628217	-0.335825	-0.323525	-0.063540	-0.166718	-0.528504	-0.259465	-0.396495	-0.266152	-0.223314	-0.106805	-0.310519	-0.211839	-0.371977	-0.039447	-0.160446	-0.339770	-0.245570	-0.199057	-0.114366	-0.188840	-0.127619	-0.248387	-0.331940	-0.317302	-0.189712	-0.050135	-0.281648	-0.244467	-0.440489	-0.075732	-0.184025	-0.384469	-0.303085	-0.327416	-0.279189	-0.061988	-0.638969	-0.548977	-0.028454	-0.116636	-0.124394	-0.048321	-0.166873	-0.259621	-0.316816	-0.281224	-0.200620	-0.342529	-0.395945	-0.283724	-0.335336	-0.144353	-0.251188	-0.400806	-0.000368	-0.275002	-0.279502	-0.115750	-0.475120	-0.292210	-0.140635	-0.235313	-0.342625	-0.287701	0.011353	-0.318435	-0.136001	-0.472356	-0.298379	-0.439707	-0.056200	-0.611179	-0.490648	-0.016393	-0.226887	0.134575	-0.216068	-0.257615	-0.367158	-0.067793	-0.220498	-0.299863	0.071901	-0.401170	-0.033089	-0.177163	-0.370472	-0.364518	-0.286365	-0.127042	-0.392699	-0.138774	-0.303251	-0.355554	-0.328187	-0.195030	-0.357803	-0.168767	-0.110187	-0.595158	-0.237700	-0.243465	-0.388389	-0.397288	-0.321874	-0.134624	-0.289856	-0.229685	-0.263708	-0.298218	-0.310620	-0.317530	-0.101800	-0.152744	0.070691	0.002815	-0.250961	-0.000923	-0.606508	-0.353781	-0.229880	-0.026148	-0.085722	-0.186105	-0.445458	-0.281890	-0.095472	-0.141206	0.105194	-0.020252	-0.206163	-0.199952	-0.104597	-0.373949	-0.457223	-0.410797	-0.290781	-0.452567	-0.010412	-0.019229	-0.284094	-0.253912	-0.554852	-0.332124	-0.484509	-0.172379	0.037822	-0.217356	-0.199978	-0.316591	-0.537166	-0.094245	0.177994	0.029983	0.072712	-0.345736	-0.349635	-0.557955	-0.275375	-0.196397	-0.268043	-0.177175	-0.354447	-0.329226	-0.312720	-0.360328	-0.429377	-0.242516	-0.384767	-0.525876	-0.384659	-0.328774	-0.431171	-0.347189	-0.478116	-0.304122	-0.398273	-0.338362	-0.347968
chr2	177069115	177079319	177074217	-0.192990	-0.123801	-0.335811	-0.555889	-0.447509	-0.434554	-0.087906	-0.110062	-0.244103	-0.285357	-0.072644	-0.225019	-0.238651	-0.188274	-0.207981	-0.173054	-0.347469	-0.108947	-0.355246	-0.150303	-0.625586	-0.320213	-0.316588	-0.063147	-0.155531	-0.518255	-0.249971	-0.390324	-0.259501	-0.210664	-0.095757	-0.302595	-0.206571	-0.356208	-0.030784	-0.154880	-0.326589	-0.246308	-0.185798	-0.103857	-0.184094	-0.117398	-0.251866	-0.319825	-0.308532	-0.183783	-0.039475	-0.270116	-0.234478	-0.433920	-0.064581	-0.178508	-0.385142	-0.293066	-0.327994	-0.271320	-0.054439	-0.632881	-0.539453	-0.027854	-0.098782	-0.107959	-0.040207	-0.153959	-0.253823	-0.314396	-0.283138	-0.195820	-0.344510	-0.389367	-0.276698	-0.324255	-0.138043	-0.235481	-0.399659	0.009761	-0.262054	-0.269648	-0.103447	-0.459012	-0.287059	-0.132045	-0.227137	-0.336607	-0.276679	0.016809	-0.305089	-0.127120	-0.469602	-0.293796	-0.431714	-0.054148	-0.604464	-0.481558	-0.011614	-0.218842	0.133374	-0.199992	-0.255104	-0.363674	-0.070220	-0.217476	-0.285228	0.081086	-0.393895	-0.027590	-0.175938	-0.360112	-0.358851	-0.288340	-0.127672	-0.396602	-0.126932	-0.298037	-0.355746	-0.319068	-0.185804	-0.354225	-0.151128	-0.103903	-0.594492	-0.237589	-0.235923	-0.386562	-0.397000	-0.316439	-0.133586	-0.285953	-0.225438	-0.255729	-0.295020	-0.312150	-0.316380	-0.095678	-0.146561	0.081287	0.014427	-0.247625	0.007139	-0.591703	-0.349056	-0.229540	-0.010944	-0.080809	-0.196148	-0.438779	-0.278173	-0.099739	-0.131464	0.106254	-0.014236	-0.200785	-0.195823	-0.098967	-0.364212	-0.454134	-0.407236	-0.286410	-0.451940	-0.007689	-0.010370	-0.272173	-0.243910	-0.545832	-0.328104	-0.478465	-0.167500	0.044859	-0.218830	-0.193614	-0.314690	-0.535557	-0.086506	0.182118	0.031934	0.071117	-0.338933	-0.348099	-0.559714	-0.270494	-0.197571	-0.268370	-0.175962	-0.353818	-0.325750	-0.311972	-0.357968	-0.434535	-0.238426	-0.383096	-0.522231	-0.381316	-0.327495	-0.431675	-0.345917	-0.475250	-0.300725	-0.395425	-0.336713	-0.346445
chr2	177079320	177089731	1.770845e+08	-0.177062	-0.117274	-0.329684	-0.541801	-0.432859	-0.422006	-0.068534	-0.098379	-0.230894	-0.277806	-0.068393	-0.224401	-0.231322	-0.179563	-0.199401	-0.168256	-0.331954	-0.096525	-0.343834	-0.137136	-0.622794	-0.304222	-0.309609	-0.063018	-0.144039	-0.507794	-0.239977	-0.384008	-0.252790	-0.197810	-0.084576	-0.294340	-0.201425	-0.339663	-0.022426	-0.149680	-0.313030	-0.247109	-0.172375	-0.093526	-0.179753	-0.107199	-0.255281	-0.307595	-0.299569	-0.177922	-0.029146	-0.258145	-0.224338	-0.427135	-0.053348	-0.173395	-0.385812	-0.282526	-0.328347	-0.263473	-0.046751	-0.626186	-0.529692	-0.027545	-0.080882	-0.091232	-0.032051	-0.140425	-0.247933	-0.312130	-0.285032	-0.191189	-0.346181	-0.382894	-0.269620	-0.312825	-0.131787	-0.219545	-0.398444	0.019914	-0.249034	-0.259541	-0.090892	-0.442076	-0.281442	-0.123549	-0.218495	-0.330287	-0.265324	0.021978	-0.291385	-0.118046	-0.465941	-0.288071	-0.422655	-0.052017	-0.595924	-0.470598	-0.005632	-0.209400	0.131241	-0.181349	-0.251450	-0.359227	-0.072680	-0.213774	-0.267829	0.090862	-0.385094	-0.021287	-0.174348	-0.347836	-0.352204	-0.290478	-0.128366	-0.400951	-0.113124	-0.291530	-0.355483	-0.308505	-0.175045	-0.349754	-0.130179	-0.096839	-0.593056	-0.237125	-0.226936	-0.384118	-0.396018	-0.309641	-0.132325	-0.281154	-0.220423	-0.246555	-0.290926	-0.313645	-0.314957	-0.088288	-0.139313	0.093845	0.028015	-0.244293	0.016431	-0.573847	-0.343474	-0.228851	0.006670	-0.074955	-0.207660	-0.430661	-0.273521	-0.104390	-0.119898	0.106790	-0.007377	-0.194828	-0.190948	-0.092642	-0.352384	-0.449810	-0.402850	-0.281235	-0.450991	-0.004935	-0.000010	-0.258079	-0.232055	-0.534563	-0.322851	-0.470706	-0.161557	0.052585	-0.220469	-0.186146	-0.312334	-0.533063	-0.077759	0.186427	0.034274	0.068500	-0.330709	-0.346533	-0.561508	-0.265515	-0.198768	-0.268702	-0.174724	-0.353176	-0.322205	-0.311208	-0.355561	-0.439796	-0.234254	-0.381392	-0.518511	-0.377905	-0.326191	-0.432189	-0.344620	-0.472326	-0.297259	-0.392520	-0.335032	-0.344892
chr2	177089732	177099751	1.770947e+08	-0.161034	-0.110682	-0.323596	-0.527422	-0.418214	-0.409284	-0.049828	-0.086969	-0.217675	-0.270330	-0.064588	-0.223940	-0.223571	-0.170720	-0.190959	-0.163572	-0.316309	-0.084279	-0.332421	-0.124768	-0.619909	-0.288317	-0.302753	-0.063118	-0.132602	-0.497396	-0.229792	-0.377706	-0.246167	-0.185155	-0.073627	-0.285957	-0.196533	-0.322824	-0.014628	-0.144961	-0.299453	-0.247942	-0.159201	-0.083727	-0.175896	-0.097293	-0.258508	-0.295602	-0.290637	-0.172283	-0.019467	-0.246076	-0.214338	-0.420327	-0.042343	-0.168831	-0.386425	-0.271752	-0.328419	-0.255863	-0.039100	-0.619074	-0.519981	-0.027499	-0.063462	-0.074753	-0.024089	-0.126681	-0.242077	-0.310060	-0.286832	-0.186803	-0.347428	-0.376725	-0.262711	-0.301379	-0.125785	-0.203831	-0.397149	0.029813	-0.236337	-0.249442	-0.078464	-0.424809	-0.275500	-0.115393	-0.209632	-0.323847	-0.253948	0.026737	-0.277731	-0.109035	-0.462107	-0.282415	-0.414536	-0.050290	-0.587393	-0.460093	0.000302	-0.200617	0.128697	-0.164220	-0.247407	-0.354751	-0.074616	-0.210141	-0.251468	0.099037	-0.376683	-0.015573	-0.172695	-0.336316	-0.346018	-0.292275	-0.128869	-0.404731	-0.100292	-0.285107	-0.354761	-0.298791	-0.165102	-0.345351	-0.110485	-0.090498	-0.591096	-0.236347	-0.218430	-0.381531	-0.394504	-0.302889	-0.131093	-0.276470	-0.215721	-0.238186	-0.286789	-0.314732	-0.313548	-0.081183	-0.132605	0.105637	0.040631	-0.241706	0.024943	-0.556826	-0.338226	-0.227924	0.022846	-0.069398	-0.218098	-0.422818	-0.268922	-0.108346	-0.109072	0.106653	-0.001176	-0.189592	-0.186390	-0.087050	-0.341000	-0.445133	-0.398603	-0.276329	-0.449936	-0.002718	0.009565	-0.244870	-0.220899	-0.523485	-0.317463	-0.462879	-0.155766	0.059269	-0.221894	-0.179188	-0.310003	-0.530164	-0.069885	0.189981	0.036523	0.065420	-0.322835	-0.345070	-0.562864	-0.260673	-0.199927	-0.269293	-0.173560	-0.352833	-0.318868	-0.310520	-0.353352	-0.444615	-0.230219	-0.379787	-0.514751	-0.374868	-0.325012	-0.433188	-0.343446	-0.469574	-0.294061	-0.389740	-0.333480	-0.343408
chr2	177099752	177109751	1.771048e+08	-0.145073	-0.104067	-0.317601	-0.512951	-0.403734	-0.396564	-0.032020	-0.075933	-0.204587	-0.262990	-0.061218	-0.223620	-0.215488	-0.161844	-0.182745	-0.159003	-0.300776	-0.072350	-0.321149	-0.113301	-0.616950	-0.272676	-0.296059	-0.063393	-0.121375	-0.487153	-0.219577	-0.371474	-0.239658	-0.172866	-0.063065	-0.277509	-0.191924	-0.305907	-0.007454	-0.140703	-0.285992	-0.248779	-0.146441	-0.074600	-0.172505	-0.087764	-0.261490	-0.283970	-0.281796	-0.166906	-0.010522	-0.234054	-0.204584	-0.413562	-0.031678	-0.164832	-0.386942	-0.260867	-0.328178	-0.248545	-0.031520	-0.611630	-0.510430	-0.027666	-0.046710	-0.058759	-0.016405	-0.112926	-0.236289	-0.308185	-0.288509	-0.182644	-0.348189	-0.370923	-0.256060	-0.290058	-0.120101	-0.188502	-0.395754	0.039378	-0.224113	-0.239434	-0.066327	-0.407434	-0.269299	-0.107652	-0.200673	-0.317373	-0.242674	0.031084	-0.264293	-0.100184	-0.458062	-0.276727	-0.407023	-0.048840	-0.578770	-0.449768	0.006285	-0.192221	0.125891	-0.148002	-0.243024	-0.350177	-0.076182	-0.206476	-0.235697	0.106117	-0.368458	-0.010230	-0.170962	-0.325225	-0.340097	-0.293824	-0.129153	-0.408091	-0.087971	-0.278665	-0.353667	-0.289572	-0.155641	-0.340953	-0.091486	-0.084572	-0.588686	-0.235304	-0.210153	-0.378771	-0.392567	-0.296065	-0.129850	-0.271801	-0.211186	-0.230315	-0.282560	-0.315504	-0.312116	-0.074183	-0.126235	0.116999	0.052717	-0.239611	0.032983	-0.540233	-0.333146	-0.226793	0.038151	-0.063974	-0.227848	-0.415047	-0.264301	-0.111801	-0.098697	0.106020	0.004624	-0.184824	-0.182013	-0.081963	-0.329802	-0.440120	-0.394426	-0.271517	-0.448805	-0.000831	0.018655	-0.232146	-0.210108	-0.512428	-0.311896	-0.454904	-0.149967	0.065251	-0.223170	-0.172514	-0.307649	-0.526913	-0.062531	0.193044	0.038757	0.061986	-0.315113	-0.343658	-0.563828	-0.255855	-0.201051	-0.270108	-0.172444	-0.352738	-0.315644	-0.309874	-0.351265	-0.449092	-0.226229	-0.378223	-0.510858	-0.372092	-0.323910	-0.434647	-0.342345	-0.466932	-0.291009	-0.387008	-0.332001	-0.341940
chr2	177109752	177119751	1.771148e+08	-0.128847	-0.097282	-0.311555	-0.498144	-0.389141	-0.383638	-0.014785	-0.065030	-0.191360	-0.255619	-0.058181	-0.223427	-0.206928	-0.152770	-0.174592	-0.154424	-0.285086	-0.060516	-0.309810	-0.102484	-0.613841	-0.256998	-0.289366	-0.063803	-0.110162	-0.476842	-0.209174	-0.365177	-0.233101	-0.160720	-0.052703	-0.268811	-0.187479	-0.288604	-0.000741	-0.136755	-0.272365	-0.249620	-0.133863	-0.065988	-0.169463	-0.078407	-0.264274	-0.272470	-0.272826	-0.161672	-0.002115	-0.221864	-0.194876	-0.406701	-0.021139	-0.161278	-0.387358	-0.249662	-0.327590	-0.241337	-0.023821	-0.603711	-0.500854	-0.028006	-0.030293	-0.042980	-0.008856	-0.098933	-0.230446	-0.306441	-0.290096	-0.178559	-0.348438	-0.365369	-0.249536	-0.278650	-0.114607	-0.173247	-0.394213	0.048831	-0.212134	-0.229286	-0.054258	-0.389637	-0.262715	-0.100170	-0.191470	-0.310752	-0.231274	0.035159	-0.250819	-0.091318	-0.453571	-0.270724	-0.399767	-0.047601	-0.569649	-0.439102	0.012603	-0.183827	0.122773	-0.131928	-0.238093	-0.345259	-0.077443	-0.202569	-0.219796	0.112432	-0.360028	-0.005014	-0.169062	-0.314048	-0.334162	-0.295190	-0.129144	-0.411151	-0.075530	-0.271902	-0.352131	-0.280387	-0.146205	-0.336365	-0.072295	-0.078734	-0.585671	-0.233928	-0.201687	-0.375672	-0.390107	-0.288828	-0.128504	-0.266907	-0.206602	-0.222579	-0.278032	-0.315976	-0.310571	-0.066937	-0.119922	0.128455	0.064882	-0.237879	0.040925	-0.523294	-0.327975	-0.225389	0.053294	-0.058402	-0.237349	-0.406936	-0.259433	-0.114887	-0.088310	0.104864	0.010310	-0.180299	-0.177608	-0.077174	-0.318265	-0.434523	-0.390140	-0.266521	-0.447551	0.000858	0.027669	-0.219285	-0.199151	-0.500888	-0.305868	-0.446404	-0.143842	0.070805	-0.224353	-0.165808	-0.305148	-0.523142	-0.055313	0.195790	0.041103	0.058051	-0.307166	-0.342198	-0.564500	-0.250811	-0.202160	-0.271102	-0.171318	-0.352807	-0.312342	-0.309209	-0.349153	-0.453457	-0.222086	-0.376594	-0.506649	-0.369358	-0.322793	-0.436528	-0.341229	-0.464266	-0.287881	-0.384171	-0.330485	-0.340392
chr2	177119752	177129905	1.771248e+08	-0.112185	-0.090253	-0.305373	-0.482903	-0.374316	-0.370427	0.001996	-0.054146	-0.177860	-0.248128	-0.055424	-0.223376	-0.197816	-0.143424	-0.166408	-0.149768	-0.269117	-0.048695	-0.298302	-0.092222	-0.610508	-0.241147	-0.282591	-0.064316	-0.098882	-0.466343	-0.198524	-0.358747	-0.226415	-0.148633	-0.042474	-0.259755	-0.183154	-0.270772	0.005583	-0.133013	-0.258435	-0.250455	-0.121377	-0.057848	-0.166702	-0.069127	-0.266863	-0.261010	-0.263597	-0.156534	0.005829	-0.209413	-0.185122	-0.399670	-0.010648	-0.158110	-0.387657	-0.238027	-0.326616	-0.234143	-0.015899	-0.595228	-0.491168	-0.028489	-0.014073	-0.027322	-0.001404	-0.084602	-0.224483	-0.304791	-0.291612	-0.174449	-0.348118	-0.360019	-0.243083	-0.267065	-0.109253	-0.157929	-0.392498	0.058290	-0.200310	-0.218883	-0.042171	-0.371273	-0.255674	-0.092902	-0.181948	-0.303934	-0.219641	0.039040	-0.237198	-0.082359	-0.448586	-0.264366	-0.392696	-0.046555	-0.559994	-0.428009	0.019282	-0.175397	0.119428	-0.115874	-0.232612	-0.339954	-0.078417	-0.198368	-0.203700	0.118079	-0.351337	0.000105	-0.166989	-0.302715	-0.328167	-0.296378	-0.128772	-0.413908	-0.062849	-0.264800	-0.350157	-0.271143	-0.136721	-0.331576	-0.052811	-0.072893	-0.582026	-0.232220	-0.192942	-0.372200	-0.387131	-0.281134	-0.127024	-0.261756	-0.201932	-0.214936	-0.273181	-0.316137	-0.308873	-0.059391	-0.113642	0.140067	0.077235	-0.236449	0.048825	-0.505923	-0.322648	-0.223698	0.068365	-0.052634	-0.246647	-0.398402	-0.254298	-0.117610	-0.077859	0.103199	0.015952	-0.175977	-0.173149	-0.072660	-0.306334	-0.428323	-0.385729	-0.261261	-0.446173	0.002416	0.036653	-0.206177	-0.187937	-0.488841	-0.299348	-0.437349	-0.137326	0.075991	-0.225449	-0.159030	-0.302478	-0.518840	-0.048136	0.198283	0.043593	0.053625	-0.298938	-0.340712	-0.564822	-0.245660	-0.203183	-0.272224	-0.170215	-0.353017	-0.309038	-0.308529	-0.347062	-0.457536	-0.217905	-0.374926	-0.502214	-0.366723	-0.321677	-0.438787	-0.340110	-0.461660	-0.284733	-0.381303	-0.328958	-0.338792
chr2	177129906	177139905	1.771349e+08	-0.095197	-0.083022	-0.299066	-0.467367	-0.359374	-0.357075	0.018169	-0.043354	-0.164170	-0.240545	-0.052932	-0.223480	-0.188224	-0.133893	-0.158236	-0.145035	-0.253001	-0.036998	-0.286698	-0.082590	-0.606921	-0.225238	-0.275774	-0.064875	-0.087628	-0.455711	-0.187743	-0.352227	-0.219629	-0.136712	-0.032465	-0.250390	-0.178971	-0.252560	0.011500	-0.129436	-0.244299	-0.251266	-0.109090	-0.050256	-0.164196	-0.059981	-0.269194	-0.249677	-0.254138	-0.151522	0.013255	-0.196811	-0.175388	-0.392514	-0.000293	-0.155327	-0.387807	-0.226042	-0.325237	-0.226970	-0.007790	-0.586214	-0.481424	-0.029086	0.001832	-0.011938	0.005870	-0.070050	-0.218431	-0.303209	-0.293038	-0.170266	-0.347181	-0.354906	-0.236734	-0.255398	-0.104077	-0.142666	-0.390610	0.067715	-0.188743	-0.208284	-0.030180	-0.352500	-0.248217	-0.085925	-0.172185	-0.296977	-0.207856	0.042739	-0.223533	-0.073372	-0.443120	-0.257697	-0.385847	-0.045713	-0.549900	-0.416563	0.026260	-0.167035	0.115976	-0.099971	-0.226640	-0.334288	-0.079089	-0.193884	-0.187604	0.123040	-0.342447	0.005070	-0.164755	-0.291330	-0.322157	-0.297358	-0.127973	-0.416310	-0.050021	-0.257441	-0.347763	-0.261893	-0.127269	-0.326636	-0.033244	-0.067059	-0.577761	-0.230205	-0.183960	-0.368363	-0.383662	-0.273029	-0.125409	-0.256390	-0.197207	-0.207462	-0.268042	-0.315954	-0.306996	-0.051596	-0.107475	0.151716	0.089684	-0.235289	0.056610	-0.488292	-0.317179	-0.221719	0.083206	-0.046709	-0.255606	-0.389476	-0.248945	-0.119912	-0.067463	0.101032	0.021535	-0.171900	-0.168677	-0.068468	-0.294124	-0.421557	-0.381227	-0.255752	-0.444669	0.003873	0.045512	-0.192906	-0.176545	-0.476439	-0.292402	-0.427827	-0.130449	0.080772	-0.226430	-0.152236	-0.299656	-0.514030	-0.041025	0.200539	0.046222	0.048763	-0.290494	-0.339255	-0.564781	-0.240620	-0.204044	-0.273384	-0.169179	-0.353318	-0.305868	-0.307858	-0.345069	-0.461124	-0.213877	-0.373284	-0.497749	-0.364280	-0.320599	-0.441294	-0.339026	-0.459234	-0.281683	-0.378538	-0.327473	-0.337207
chr2	177139906	177149908	177144907	-0.077994	-0.075639	-0.292636	-0.451673	-0.344418	-0.343730	0.033614	-0.032721	-0.150378	-0.232896	-0.050674	-0.223724	-0.178235	-0.124264	-0.150115	-0.140215	-0.236865	-0.025535	-0.275062	-0.073629	-0.603059	-0.209387	-0.268961	-0.065419	-0.076485	-0.445000	-0.176952	-0.345656	-0.212771	-0.125047	-0.022746	-0.240779	-0.174937	-0.234125	0.017007	-0.125982	-0.230057	-0.252041	-0.097091	-0.043261	-0.161911	-0.051021	-0.271213	-0.238551	-0.244487	-0.146651	0.020139	-0.184169	-0.165743	-0.385270	0.009863	-0.152904	-0.387767	-0.213799	-0.323440	-0.219825	0.000465	-0.576708	-0.471669	-0.029755	0.017319	0.003043	0.012901	-0.055400	-0.212320	-0.301672	-0.294343	-0.165960	-0.345602	-0.350033	-0.230511	-0.243731	-0.099101	-0.127574	-0.388554	0.077072	-0.177526	-0.197542	-0.018396	-0.333480	-0.240379	-0.079308	-0.162258	-0.289938	-0.195998	0.046268	-0.209919	-0.064421	-0.438028	-0.251726	-0.380132	-0.045148	-0.540916	-0.406465	0.032471	-0.159949	0.113002	-0.086465	-0.221145	-0.329125	-0.079414	-0.189787	-0.173866	0.126768	-0.334661	0.009197	-0.162699	-0.281538	-0.316987	-0.298009	-0.126896	-0.418056	-0.038909	-0.250949	-0.345373	-0.253944	-0.119204	-0.322289	-0.016461	-0.062038	-0.573593	-0.228237	-0.176049	-0.364775	-0.380286	-0.265744	-0.123920	-0.251614	-0.193108	-0.201200	-0.263401	-0.315493	-0.305208	-0.044709	-0.102302	0.161701	0.100430	-0.234463	0.063181	-0.472999	-0.312350	-0.219773	0.095714	-0.041505	-0.262956	-0.381486	-0.244185	-0.121517	-0.058617	0.098768	0.026297	-0.168603	-0.164828	-0.065130	-0.283446	-0.415296	-0.377281	-0.250815	-0.443265	0.005077	0.052988	-0.181395	-0.166630	-0.465569	-0.286130	-0.419311	-0.124247	0.084548	-0.227156	-0.146404	-0.297114	-0.509487	-0.034957	0.202317	0.048602	0.044272	-0.283088	-0.337655	-0.564367	-0.235124	-0.204805	-0.274669	-0.168094	-0.353703	-0.302473	-0.307117	-0.342945	-0.464577	-0.209572	-0.371481	-0.492754	-0.361747	-0.319435	-0.444300	-0.337846	-0.456736	-0.278375	-0.375580	-0.325855	-0.335461
chr2	177149909	177159941	177154925	-0.060406	-0.068028	-0.285966	-0.435695	-0.329285	-0.330300	0.048486	-0.022129	-0.136351	-0.225080	-0.048576	-0.224081	-0.167763	-0.114469	-0.141934	-0.135220	-0.220560	-0.014209	-0.263254	-0.065204	-0.598827	-0.193457	-0.262080	-0.065888	-0.065338	-0.434073	-0.166071	-0.338955	-0.205745	-0.113519	-0.013215	-0.230819	-0.170982	-0.215311	0.022193	-0.122550	-0.215570	-0.252779	-0.085259	-0.036776	-0.159772	-0.042142	-0.272890	-0.227522	-0.234531	-0.141856	0.026589	-0.171373	-0.156080	-0.377848	0.019939	-0.150760	-0.387476	-0.201174	-0.321186	-0.212587	0.008968	-0.566584	-0.461780	-0.030451	0.032554	0.017763	0.019748	-0.040530	-0.206076	-0.300139	-0.295508	-0.161420	-0.343333	-0.345303	-0.224324	-0.231943	-0.094253	-0.112511	-0.386295	0.086483	-0.166571	-0.186543	-0.006717	-0.314052	-0.232063	-0.072998	-0.152069	-0.282738	-0.183952	0.049694	-0.196218	-0.055422	-0.433012	-0.246030	-0.374969	-0.044741	-0.532405	-0.396949	0.038359	-0.153500	0.110296	-0.074126	-0.215812	-0.324115	-0.079514	-0.185801	-0.161298	0.129818	-0.327365	0.012897	-0.160685	-0.272496	-0.312212	-0.298446	-0.125578	-0.419401	-0.028586	-0.244848	-0.342913	-0.246599	-0.111810	-0.318203	-0.001034	-0.057386	-0.569353	-0.226245	-0.168583	-0.361241	-0.376864	-0.258771	-0.122471	-0.247070	-0.189290	-0.195543	-0.258943	-0.314818	-0.303400	-0.038210	-0.097639	0.170879	0.110388	-0.233794	0.069147	-0.458795	-0.307777	-0.217778	0.107058	-0.036615	-0.269433	-0.373855	-0.239671	-0.122695	-0.050528	0.096376	0.030679	-0.165711	-0.161265	-0.062247	-0.273457	-0.409175	-0.373569	-0.246099	-0.441870	0.006181	0.059773	-0.170689	-0.157381	-0.455404	-0.280128	-0.411211	-0.118293	0.087787	-0.227720	-0.141026	-0.294677	-0.504970	-0.029370	0.203863	0.050904	0.039913	-0.276141	-0.335980	-0.563566	-0.229432	-0.205372	-0.275971	-0.167011	-0.354111	-0.299013	-0.306340	-0.340790	-0.467643	-0.205216	-0.369595	-0.487446	-0.359245	-0.318237	-0.447650	-0.336613	-0.454314	-0.274954	-0.372592	-0.324172	-0.333639
chr2	177159942	177169944	177164943	-0.042448	-0.060192	-0.279008	-0.419478	-0.313961	-0.316834	0.062779	-0.011568	-0.122106	-0.217076	-0.046595	-0.224521	-0.156823	-0.104543	-0.133671	-0.130015	-0.204114	-0.003030	-0.251251	-0.057256	-0.594158	-0.177486	-0.255126	-0.066220	-0.054178	-0.422907	-0.155129	-0.332115	-0.198529	-0.102124	-0.003870	-0.220494	-0.167087	-0.196152	0.027081	-0.119068	-0.200850	-0.253458	-0.073586	-0.030791	-0.157737	-0.033330	-0.274166	-0.216597	-0.224254	-0.137127	0.032643	-0.158431	-0.146388	-0.370224	0.029947	-0.148854	-0.386861	-0.188166	-0.318459	-0.205211	0.017733	-0.555819	-0.451746	-0.031119	0.047541	0.032207	0.026386	-0.025474	-0.199678	-0.298585	-0.296491	-0.156590	-0.340337	-0.340672	-0.218144	-0.220027	-0.089510	-0.097497	-0.383805	0.095966	-0.155910	-0.175290	0.004821	-0.294251	-0.223259	-0.067005	-0.141615	-0.275361	-0.171728	0.053047	-0.182436	-0.046384	-0.427428	-0.239879	-0.369671	-0.044422	-0.523298	-0.386797	0.044675	-0.146866	0.107545	-0.061354	-0.209977	-0.318600	-0.079406	-0.181403	-0.148300	0.132621	-0.319622	0.016652	-0.158443	-0.263029	-0.307215	-0.298716	-0.123848	-0.420512	-0.017713	-0.238368	-0.340079	-0.238903	-0.104134	-0.313854	0.014997	-0.052493	-0.564503	-0.223978	-0.160590	-0.357312	-0.372965	-0.251219	-0.120879	-0.242164	-0.185256	-0.189752	-0.254097	-0.313841	-0.301325	-0.031271	-0.092888	0.180421	0.120849	-0.233159	0.075276	-0.443858	-0.302859	-0.215475	0.118707	-0.031412	-0.275852	-0.365594	-0.234825	-0.123599	-0.042149	0.093560	0.035265	-0.162828	-0.157525	-0.059427	-0.262875	-0.402421	-0.369604	-0.240994	-0.440298	0.007351	0.066742	-0.159412	-0.147601	-0.444655	-0.273647	-0.402506	-0.111823	0.090930	-0.228181	-0.135410	-0.292036	-0.499902	-0.023523	0.205406	0.053432	0.035165	-0.268760	-0.334359	-0.562491	-0.224022	-0.205673	-0.277138	-0.166005	-0.354467	-0.295763	-0.305588	-0.338770	-0.470078	-0.201168	-0.367781	-0.482270	-0.356957	-0.317096	-0.451007	-0.335419	-0.452167	-0.271695	-0.369823	-0.322556	-0.331894
chr2	177169945	177180369	177175157	-0.023743	-0.051962	-0.271566	-0.402707	-0.298100	-0.303096	0.076775	-0.000816	-0.107344	-0.208689	-0.044640	-0.225030	-0.145184	-0.094309	-0.125132	-0.124438	-0.187192	0.008234	-0.238769	-0.049549	-0.588884	-0.161163	-0.247937	-0.066356	-0.042753	-0.411237	-0.143895	-0.324974	-0.190945	-0.090621	0.005483	-0.209547	-0.163152	-0.176273	0.031787	-0.115391	-0.185597	-0.254057	-0.061810	-0.025178	-0.155732	-0.024381	-0.274990	-0.205550	-0.213425	-0.132358	0.038473	-0.145078	-0.136441	-0.362211	0.040099	-0.147119	-0.385826	-0.174490	-0.315172	-0.197494	0.026962	-0.544152	-0.441331	-0.031731	0.062602	0.046665	0.032928	-0.009938	-0.192954	-0.296948	-0.297249	-0.151311	-0.336486	-0.335992	-0.211800	-0.207719	-0.084757	-0.082236	-0.380996	0.105741	-0.145353	-0.163546	0.016425	-0.273697	-0.213759	-0.061218	-0.130675	-0.267648	-0.159078	0.056430	-0.168274	-0.037120	-0.419980	-0.231944	-0.363211	-0.044157	-0.511708	-0.373898	0.052755	-0.138798	0.104283	-0.045669	-0.202374	-0.311308	-0.078946	-0.175574	-0.132391	0.135583	-0.309846	0.021150	-0.155438	-0.251230	-0.300988	-0.298757	-0.121169	-0.421430	-0.004067	-0.230191	-0.336180	-0.229299	-0.094681	-0.308334	0.034729	-0.046360	-0.557867	-0.220889	-0.150358	-0.352083	-0.367653	-0.241450	-0.118786	-0.235819	-0.180173	-0.182724	-0.247797	-0.312220	-0.298459	-0.022453	-0.087178	0.192179	0.133935	-0.232407	0.082726	-0.425181	-0.296531	-0.212279	0.132874	-0.024812	-0.283265	-0.354902	-0.228617	-0.124229	-0.031841	0.089602	0.040991	-0.159425	-0.152857	-0.056195	-0.249531	-0.393520	-0.364535	-0.234386	-0.438160	0.008875	0.075214	-0.145284	-0.135276	-0.431149	-0.265329	-0.391374	-0.103428	0.094502	-0.228547	-0.128437	-0.288624	-0.493085	-0.016221	0.207256	0.056778	0.029040	-0.259421	-0.332582	-0.561062	-0.218228	-0.205726	-0.278274	-0.164924	-0.354787	-0.292305	-0.304760	-0.336620	-0.472220	-0.196911	-0.365810	-0.476589	-0.354562	-0.315860	-0.454731	-0.334102	-0.450023	-0.268181	-0.366919	-0.320795	-0.330007
chr2	177180370	177190369	1.771854e+08	-0.004637	-0.043488	-0.263724	-0.385698	-0.281942	-0.289367	0.090220	0.009940	-0.092317	-0.200040	-0.042692	-0.225569	-0.133052	-0.083978	-0.116448	-0.118531	-0.170110	0.019384	-0.225990	-0.042141	-0.583027	-0.144804	-0.240634	-0.066236	-0.031239	-0.399232	-0.132549	-0.317647	-0.183097	-0.079219	0.014685	-0.198132	-0.159214	-0.156066	0.036250	-0.111519	-0.170099	-0.254519	-0.050125	-0.020033	-0.153761	-0.015441	-0.275269	-0.194585	-0.202230	-0.127608	0.044019	-0.131560	-0.126394	-0.353934	0.050220	-0.145570	-0.384302	-0.160389	-0.311359	-0.189537	0.036502	-0.531758	-0.430704	-0.032231	0.077476	0.060860	0.039232	0.005780	-0.185971	-0.295217	-0.297684	-0.145623	-0.331792	-0.331294	-0.205365	-0.195214	-0.080060	-0.067022	-0.377892	0.115660	-0.135101	-0.151518	0.027875	-0.252793	-0.203714	-0.055736	-0.119441	-0.259733	-0.146238	0.059807	-0.153962	-0.027799	-0.411849	-0.223600	-0.356844	-0.044011	-0.499792	-0.360596	0.061160	-0.130936	0.101273	-0.030164	-0.194336	-0.303385	-0.078037	-0.169244	-0.116768	0.137970	-0.299865	0.025461	-0.152101	-0.239308	-0.294681	-0.298408	-0.117812	-0.421739	0.009832	-0.221844	-0.331799	-0.219576	-0.085292	-0.302623	0.054243	-0.040113	-0.550446	-0.217428	-0.139686	-0.346380	-0.361745	-0.231144	-0.116522	-0.229106	-0.174968	-0.175866	-0.241117	-0.310079	-0.295205	-0.013391	-0.081694	0.203842	0.147192	-0.231604	0.089987	-0.406280	-0.289861	-0.208624	0.146720	-0.018019	-0.289923	-0.343599	-0.222138	-0.124224	-0.021576	0.085053	0.046805	-0.156191	-0.148151	-0.053251	-0.235884	-0.383957	-0.359247	-0.227402	-0.435735	0.010574	0.083480	-0.130982	-0.122677	-0.417437	-0.256714	-0.379860	-0.094561	0.097715	-0.228625	-0.121436	-0.285036	-0.485575	-0.008787	0.209066	0.060437	0.022708	-0.249840	-0.330605	-0.559257	-0.211974	-0.205461	-0.279337	-0.163718	-0.355044	-0.288574	-0.303829	-0.334298	-0.474039	-0.192383	-0.363642	-0.470295	-0.352007	-0.314493	-0.458837	-0.332623	-0.447875	-0.264342	-0.363840	-0.318847	-0.327939
chr2	177190370	177200369	1.771954e+08	0.014454	-0.034954	-0.255614	-0.368803	-0.265784	-0.275924	0.102892	0.020490	-0.077319	-0.191282	-0.040748	-0.226092	-0.120701	-0.073780	-0.107773	-0.112381	-0.153224	0.030212	-0.213128	-0.035081	-0.576663	-0.128758	-0.233344	-0.065824	-0.019840	-0.387103	-0.121301	-0.310265	-0.175117	-0.068137	0.023581	-0.186453	-0.155323	-0.135981	0.040419	-0.107491	-0.154681	-0.254796	-0.038737	-0.015419	-0.151835	-0.006660	-0.274961	-0.183908	-0.190888	-0.122931	0.049231	-0.118160	-0.116428	-0.345550	0.060136	-0.144211	-0.382274	-0.146155	-0.307103	-0.181473	0.046150	-0.518887	-0.420069	-0.032564	0.091891	0.074520	0.045176	0.021340	-0.178838	-0.293391	-0.297719	-0.139621	-0.326349	-0.326608	-0.198932	-0.182739	-0.075496	-0.052154	-0.374542	0.125545	-0.125343	-0.139460	0.038957	-0.231999	-0.193339	-0.050630	-0.108148	-0.251776	-0.133480	0.063129	-0.139754	-0.018605	-0.403296	-0.215048	-0.350623	-0.043931	-0.487826	-0.347178	0.069693	-0.123372	0.098552	-0.015046	-0.186107	-0.295061	-0.076748	-0.162596	-0.101648	0.139911	-0.289894	0.029562	-0.148517	-0.227455	-0.288386	-0.297739	-0.113965	-0.421541	0.023728	-0.213498	-0.327089	-0.209896	-0.076095	-0.296823	0.073246	-0.033845	-0.542519	-0.213704	-0.128817	-0.340364	-0.355460	-0.220552	-0.114132	-0.222183	-0.169737	-0.169243	-0.234233	-0.307555	-0.291694	-0.004304	-0.076486	0.215239	0.160373	-0.230710	0.096963	-0.387482	-0.283002	-0.204642	0.160096	-0.011179	-0.295836	-0.331964	-0.215537	-0.123709	-0.011467	0.080115	0.052622	-0.153117	-0.143486	-0.050549	-0.222199	-0.374020	-0.353860	-0.220206	-0.433077	0.012447	0.091451	-0.116784	-0.110059	-0.403777	-0.248048	-0.368267	-0.085460	0.100631	-0.228449	-0.114512	-0.281353	-0.477618	-0.001308	0.210830	0.064315	0.016382	-0.240218	-0.328554	-0.557225	-0.205727	-0.204840	-0.280198	-0.162430	-0.355184	-0.284833	-0.302845	-0.331959	-0.475369	-0.187913	-0.361427	-0.463840	-0.349462	-0.313079	-0.462964	-0.331068	-0.445884	-0.260450	-0.360811	-0.316836	-0.325836
chr2	177200370	177210369	1.772054e+08	0.033911	-0.026179	-0.247038	-0.351652	-0.249254	-0.262479	0.115115	0.031067	-0.062024	-0.182207	-0.038723	-0.226579	-0.107886	-0.063515	-0.098905	-0.105830	-0.136181	0.040964	-0.199864	-0.028128	-0.569620	-0.112691	-0.225887	-0.065076	-0.008279	-0.374554	-0.109893	-0.302653	-0.166808	-0.057127	0.032403	-0.174242	-0.151356	-0.115634	0.044400	-0.103178	-0.139035	-0.254843	-0.027376	-0.011193	-0.149885	0.002185	-0.274030	-0.173282	-0.179152	-0.118198	0.054272	-0.104610	-0.106308	-0.336867	0.070077	-0.142973	-0.379654	-0.131484	-0.302300	-0.173108	0.056099	-0.505266	-0.409181	-0.032693	0.106190	0.087955	0.050888	0.037067	-0.171364	-0.291395	-0.297291	-0.133162	-0.320049	-0.321761	-0.192328	-0.170010	-0.070948	-0.037301	-0.370866	0.135608	-0.115844	-0.127115	0.049922	-0.210905	-0.182427	-0.045738	-0.096566	-0.243607	-0.120540	0.066490	-0.125310	-0.009338	-0.394173	-0.206149	-0.344447	-0.043892	-0.475657	-0.333460	0.078466	-0.116048	0.096146	-0.000161	-0.177589	-0.286177	-0.074999	-0.155494	-0.086915	0.141429	-0.279821	0.033496	-0.144587	-0.215508	-0.282005	-0.296702	-0.109536	-0.420770	0.037813	-0.205050	-0.321933	-0.200123	-0.066975	-0.290822	0.091910	-0.027451	-0.533937	-0.209625	-0.117586	-0.333902	-0.348688	-0.209493	-0.111546	-0.214908	-0.164402	-0.162783	-0.227035	-0.304570	-0.287858	0.004916	-0.071521	0.226484	0.173633	-0.229653	0.103690	-0.368534	-0.275831	-0.200234	0.173143	-0.004197	-0.300977	-0.319794	-0.208720	-0.122627	-0.001364	0.074697	0.058531	-0.150157	-0.138791	-0.048028	-0.208289	-0.363553	-0.348292	-0.212670	-0.430092	0.014578	0.099201	-0.102531	-0.097271	-0.389999	-0.239262	-0.356475	-0.075989	0.103305	-0.227972	-0.107568	-0.277501	-0.469079	0.006375	0.212570	0.068508	0.010042	-0.230422	-0.326665	-0.555251	-0.200293	-0.203898	-0.280705	-0.161164	-0.355142	-0.281543	-0.301904	-0.329876	-0.476014	-0.184042	-0.359426	-0.458021	-0.347215	-0.311770	-0.466492	-0.329605	-0.444279	-0.256990	-0.358195	-0.314995	-0.323947
chr2	177210370	177220400	177215385	0.053754	-0.017118	-0.237941	-0.334199	-0.232292	-0.249009	0.126932	0.041705	-0.046397	-0.172771	-0.036571	-0.226987	-0.094586	-0.053176	-0.089809	-0.098833	-0.118952	0.051665	-0.186131	-0.021204	-0.561831	-0.096569	-0.218221	-0.063944	0.003488	-0.361530	-0.098280	-0.294775	-0.158116	-0.046141	0.041211	-0.161453	-0.147258	-0.095025	0.048203	-0.098526	-0.123147	-0.254597	-0.015997	-0.007323	-0.147878	0.011139	-0.272432	-0.162679	-0.166993	-0.113375	0.059196	-0.090898	-0.096006	-0.327842	0.080075	-0.141800	-0.376364	-0.116333	-0.296913	-0.164405	0.066354	-0.490855	-0.397988	-0.032566	0.120423	0.101205	0.056380	0.052992	-0.163487	-0.289188	-0.296322	-0.126208	-0.312859	-0.316684	-0.185496	-0.156979	-0.066387	-0.022424	-0.366837	0.145862	-0.106566	-0.114458	0.060787	-0.189497	-0.170951	-0.041010	-0.084685	-0.235216	-0.107404	0.069926	-0.110573	0.000025	-0.384469	-0.196852	-0.338240	-0.043850	-0.463231	-0.319388	0.087510	-0.108932	0.094063	0.014576	-0.168767	-0.276701	-0.072771	-0.147888	-0.072517	0.142585	-0.269611	0.037308	-0.140266	-0.203388	-0.275486	-0.295292	-0.104525	-0.419429	0.052167	-0.196473	-0.316298	-0.190191	-0.057866	-0.284558	0.110317	-0.020896	-0.524681	-0.205156	-0.105944	-0.326951	-0.341423	-0.197901	-0.108733	-0.207222	-0.158930	-0.156440	-0.219492	-0.301113	-0.283689	0.014310	-0.066762	0.237631	0.187024	-0.228379	0.110178	-0.349314	-0.268309	-0.195375	0.185954	0.002965	-0.305368	-0.307019	-0.201643	-0.120990	0.008826	0.068805	0.064567	-0.147269	-0.134014	-0.045604	-0.194072	-0.352538	-0.342508	-0.204745	-0.426729	0.017013	0.106787	-0.088170	-0.084257	-0.376038	-0.230357	-0.344475	-0.066116	0.105808	-0.227177	-0.100546	-0.273439	-0.459949	0.014349	0.214293	0.073048	0.003726	-0.220404	-0.324848	-0.553320	-0.195188	-0.202859	-0.281086	-0.159916	-0.355038	-0.278438	-0.300986	-0.327899	-0.476429	-0.180409	-0.357518	-0.452476	-0.345089	-0.310509	-0.469776	-0.328187	-0.442814	-0.253709	-0.355742	-0.313229	-0.322149
chr2	177220401	177230400	1.772254e+08	0.073944	-0.007749	-0.228302	-0.316455	-0.214908	-0.235526	0.138353	0.052406	-0.030456	-0.162960	-0.034253	-0.227271	-0.080817	-0.042777	-0.080477	-0.091372	-0.101551	0.062312	-0.171914	-0.014255	-0.553256	-0.080403	-0.210326	-0.062372	0.015471	-0.348036	-0.086452	-0.286612	-0.149020	-0.035159	0.050037	-0.148087	-0.142973	-0.074206	0.051842	-0.093494	-0.107048	-0.253988	-0.004581	-0.003769	-0.145802	0.020214	-0.270134	-0.152116	-0.154423	-0.108439	0.064049	-0.077056	-0.085528	-0.318456	0.090142	-0.140612	-0.372324	-0.100703	-0.290909	-0.155363	0.076892	-0.475661	-0.386472	-0.032132	0.134606	0.114270	0.061661	0.069110	-0.155155	-0.286732	-0.294733	-0.118749	-0.304766	-0.311335	-0.178398	-0.143636	-0.061802	-0.007524	-0.362436	0.156288	-0.097492	-0.101515	0.071533	-0.167834	-0.158918	-0.036418	-0.072516	-0.226616	-0.094097	0.073479	-0.095534	0.009485	-0.374520	-0.187429	-0.332154	-0.043761	-0.450937	-0.305414	0.096541	-0.102231	0.092380	0.028736	-0.159924	-0.266939	-0.070131	-0.140000	-0.058890	0.143402	-0.259578	0.040916	-0.135655	-0.191448	-0.268989	-0.293561	-0.099112	-0.417569	0.066356	-0.188032	-0.310356	-0.180381	-0.049024	-0.278192	0.127924	-0.014379	-0.515070	-0.200428	-0.094257	-0.319724	-0.333922	-0.186129	-0.105772	-0.199329	-0.153480	-0.150385	-0.211841	-0.297292	-0.279314	0.023593	-0.062329	0.248349	0.200136	-0.226894	0.116217	-0.330379	-0.260664	-0.190213	0.198179	0.010093	-0.308892	-0.294025	-0.194502	-0.118869	0.018835	0.062659	0.070543	-0.144517	-0.129272	-0.043284	-0.179966	-0.341349	-0.336682	-0.196667	-0.423075	0.019690	0.114008	-0.074145	-0.071405	-0.362327	-0.221638	-0.332676	-0.056154	0.108119	-0.226083	-0.093634	-0.269272	-0.450552	0.022402	0.215940	0.077799	-0.002310	-0.210466	-0.322998	-0.551351	-0.190010	-0.201782	-0.281458	-0.158639	-0.354919	-0.275284	-0.300050	-0.325890	-0.476821	-0.176721	-0.355576	-0.446838	-0.342929	-0.309223	-0.473099	-0.326740	-0.441332	-0.250377	-0.353253	-0.311430	-0.320320
chr2	177230401	177240474	1.772354e+08	0.094515	0.001982	-0.218063	-0.298355	-0.197058	-0.221987	0.149446	0.063218	-0.014159	-0.152725	-0.031730	-0.227376	-0.066536	-0.032272	-0.070879	-0.083408	-0.083929	0.072950	-0.157154	-0.007190	-0.543812	-0.064136	-0.202144	-0.060299	0.027725	-0.334040	-0.074362	-0.278112	-0.139472	-0.024126	0.058936	-0.134090	-0.138425	-0.053142	0.055357	-0.088025	-0.090696	-0.252947	0.006943	-0.000464	-0.143632	0.029455	-0.267096	-0.141568	-0.141404	-0.103351	0.068912	-0.063063	-0.074836	-0.308649	0.100330	-0.139314	-0.367430	-0.084530	-0.284230	-0.145939	0.087726	-0.459623	-0.374562	-0.031335	0.148801	0.127196	0.066763	0.085485	-0.146294	-0.283978	-0.292449	-0.110750	-0.295734	-0.305658	-0.170958	-0.129912	-0.057150	0.007457	-0.357612	0.166906	-0.088564	-0.088266	0.082181	-0.145887	-0.146289	-0.031912	-0.060021	-0.217782	-0.080581	0.077204	-0.080141	0.019084	-0.363781	-0.177321	-0.325798	-0.043568	-0.438070	-0.290749	0.106075	-0.095533	0.091023	0.043158	-0.150558	-0.256334	-0.066925	-0.131359	-0.045234	0.143975	-0.249131	0.044578	-0.130447	-0.178969	-0.262088	-0.291415	-0.092997	-0.415081	0.081207	-0.179242	-0.303767	-0.170097	-0.039917	-0.271302	0.145764	-0.007520	-0.504566	-0.195147	-0.081855	-0.311801	-0.325777	-0.173504	-0.102481	-0.190729	-0.147727	-0.144242	-0.203636	-0.292881	-0.274464	0.033316	-0.057927	0.259276	0.213744	-0.225074	NaN	-0.310608	-0.252446	-0.184445	0.210570	0.017611	-0.311766	-0.280038	-0.186847	-0.116155	0.029285	0.055936	0.076792	-0.141716	-0.124251	-0.040868	-0.165140	-0.329364	-0.330477	-0.187965	-0.418903	0.022781	0.121320	-0.059644	-0.057956	-0.348079	-0.212619	-0.320430	-0.045541	0.110421	-0.224608	-0.086395	-0.264740	-0.440370	0.031024	0.217597	0.083043	-0.008360	-0.200023	-0.320242	-0.548371	-0.182876	-0.199682	-0.281563	-0.156570	-0.354431	-0.270856	-0.298590	-0.322996	-0.476599	-0.171578	-0.352746	-0.438716	-0.339829	-0.307290	-0.477435	-0.324531	-0.439376	-0.245659	-0.349786	-0.308772	-0.317680
chr2	177240475	177250474	1.772455e+08	0.115418	0.012101	-0.207209	-0.279911	-0.178776	-0.208413	0.160239	0.074146	0.002459	-0.142057	-0.028973	-0.227238	-0.051768	-0.021650	-0.061035	-0.074927	-0.066116	0.083577	-0.141854	0.000044	-0.533454	-0.047785	-0.193643	-0.057673	0.040248	-0.319570	-0.062010	-0.269249	-0.129463	-0.013046	0.067925	-0.119454	-0.133566	-0.031889	0.058791	-0.082085	-0.074117	-0.251415	0.018603	0.002622	-0.141350	0.038868	-0.263283	-0.131054	-0.127965	-0.098096	0.073838	-0.048952	-0.063929	-0.298392	0.110646	-0.137812	-0.361596	-0.067825	-0.276849	-0.136122	0.098834	-0.442740	-0.362240	-0.030123	0.163010	0.139979	0.071714	0.102106	-0.136869	-0.280876	-0.289400	-0.102205	-0.285762	-0.299614	-0.163129	-0.115795	-0.052409	0.022511	-0.352324	0.177690	-0.079754	-0.074739	0.092708	-0.123712	-0.133075	-0.027455	-0.047219	-0.208717	-0.066866	0.081157	-0.064411	0.028828	-0.352483	-0.166711	-0.319263	-0.043218	-0.424912	-0.275717	0.115906	-0.088973	0.090086	0.057516	-0.140872	-0.245096	-0.063185	-0.122116	-0.031869	0.144341	-0.238484	0.048257	-0.124695	-0.166194	-0.254868	-0.288866	-0.086286	-0.411961	0.096401	-0.170301	-0.296649	-0.159530	-0.030735	-0.263964	0.163409	-0.000453	-0.493372	-0.189380	-0.069004	-0.303324	-0.317160	-0.160294	-0.098908	-0.181538	-0.141776	-0.138131	-0.195031	-0.287930	-0.269193	0.043292	-0.053624	0.270177	0.227566	-0.222897	NaN	-0.290419	-0.243797	-0.178157	0.222875	0.025373	-0.313876	-0.265306	-0.178789	-0.112866	0.039984	0.048794	0.083174	-0.138898	-0.119016	-0.038345	-0.149902	-0.316843	-0.324015	-0.178816	-0.414262	0.026265	0.128583	-0.044987	-0.044192	-0.333617	-0.203515	-0.308033	-0.034508	0.112700	-0.222730	-0.078948	-0.259895	-0.429618	0.040065	0.219223	0.088689	-0.014220	-0.189285	-0.318022	-0.545970	-0.177446	-0.197767	-0.281414	-0.154805	-0.353852	-0.267430	-0.297381	-0.320711	-0.476031	-0.167604	-0.350498	-0.432336	-0.337378	-0.305721	-0.480550	-0.322720	-0.437882	-0.242007	-0.347105	-0.306640	-0.315602
chr2	177250475	177260519	177255497	0.136624	0.022645	-0.195725	-0.261118	-0.160083	-0.194820	0.170770	0.085200	0.019369	-0.130945	-0.025956	-0.226792	-0.036538	-0.010902	-0.050964	-0.065899	-0.048115	0.094206	-0.126006	0.007492	-0.522127	-0.031350	-0.184788	-0.054448	0.053050	-0.304642	-0.049384	-0.259987	-0.118993	-0.001906	0.077029	-0.104156	-0.128347	-0.010491	0.062180	-0.075641	-0.057322	-0.249330	0.030436	0.005516	-0.138928	0.048453	-0.258662	-0.120571	-0.114124	-0.092656	0.078874	-0.034737	-0.052789	-0.287654	0.121090	-0.136008	-0.354741	-0.050593	-0.268752	-0.125902	0.110203	-0.425010	-0.349491	-0.028443	0.177238	0.152640	0.076540	0.118979	-0.126845	-0.277369	-0.285510	-0.093103	-0.274840	-0.293145	-0.154856	-0.101269	-0.047553	0.037625	-0.346532	0.188632	-0.071035	-0.060956	0.103101	-0.101348	-0.119285	-0.022997	-0.034124	-0.199409	-0.052960	0.085395	-0.048345	0.038724	-0.340625	-0.155570	-0.312486	-0.042654	-0.411452	-0.260323	0.126035	-0.082521	0.089630	0.071821	-0.130865	-0.233216	-0.058891	-0.112268	-0.018775	0.144577	-0.227614	0.052010	-0.118358	-0.153091	-0.247268	-0.285883	-0.078966	-0.408173	0.111940	-0.161205	-0.288993	-0.148649	-0.021455	-0.256116	0.180850	0.006846	-0.481470	-0.183095	-0.055713	-0.294272	-0.308063	-0.146506	-0.095036	-0.171697	-0.135601	-0.132018	-0.186002	-0.282387	-0.263456	0.053554	-0.049373	0.281072	0.241624	-0.220308	0.133210	-0.269803	-0.234686	-0.171322	0.235131	0.033391	-0.315206	-0.249789	-0.170287	-0.108971	0.050962	0.041273	0.089703	-0.136018	-0.113520	-0.035650	-0.134231	-0.303782	-0.317278	-0.169212	-0.409122	0.030178	0.135827	-0.030165	-0.030099	-0.318930	-0.194324	-0.295498	-0.023064	0.115003	-0.220398	-0.071247	-0.254693	-0.418294	0.049550	0.220825	0.094741	-0.019832	-0.178229	-0.314987	-0.542697	-0.170347	-0.194968	-0.280980	-0.152286	-0.352867	-0.262889	-0.295694	-0.317627	-0.474891	-0.162336	-0.347452	-0.423802	-0.334063	-0.303563	-0.484392	-0.320212	-0.435881	-0.237179	-0.343539	-0.303736	-0.312811
chr2	177260520	177270519	177265520	NaN	NaN	NaN	NaN	NaN	NaN	NaN	NaN	NaN	NaN	NaN	NaN	NaN	NaN	NaN	NaN	NaN	NaN	NaN	NaN	NaN	NaN	NaN	NaN	NaN	NaN	NaN	NaN	NaN	NaN	NaN	NaN	NaN	NaN	NaN	NaN	NaN	NaN	NaN	NaN	NaN	NaN	NaN	NaN	NaN	NaN	NaN	NaN	NaN	NaN	NaN	NaN	NaN	NaN	NaN	NaN	NaN	NaN	NaN	NaN	NaN	NaN	NaN	NaN	NaN	NaN	NaN	NaN	NaN	NaN	NaN	NaN	NaN	NaN	NaN	NaN	NaN	NaN	NaN	NaN	NaN	NaN	NaN	NaN	NaN	NaN	NaN	NaN	NaN	NaN	NaN	NaN	NaN	NaN	NaN	NaN	NaN	NaN	NaN	NaN	NaN	NaN	NaN	NaN	NaN	NaN	NaN	NaN	NaN	NaN	NaN	NaN	NaN	NaN	NaN	NaN	NaN	NaN	NaN	NaN	NaN	NaN	NaN	NaN	NaN	NaN	NaN	NaN	NaN	NaN	NaN	NaN	NaN	NaN	NaN	NaN	NaN	NaN	NaN	NaN	NaN	NaN	NaN	NaN	NaN	NaN	NaN	NaN	NaN	NaN	NaN	NaN	NaN	NaN	NaN	NaN	NaN	NaN	NaN	NaN	NaN	NaN	NaN	NaN	NaN	NaN	NaN	NaN	NaN	NaN	NaN	NaN	NaN	NaN	NaN	NaN	NaN	NaN	NaN	NaN	NaN	NaN	NaN	NaN	NaN	NaN	NaN	NaN	NaN	NaN	NaN	NaN	NaN	NaN	NaN	NaN	NaN	NaN	NaN	NaN
chr2	177270520	177280519	1.772755e+08	0.179993	0.045224	-0.170695	-0.222294	-0.121471	-0.167465	0.191218	0.107841	0.054073	-0.107267	-0.018999	-0.224683	-0.004683	0.011017	NaN	-0.046015	-0.011378	0.115599	-0.092495	0.023260	-0.496209	0.001903	-0.165764	-0.045980	0.079657	-0.273352	-0.023172	-0.240046	-0.096590	0.020724	0.095750	-0.071407	-0.116613	0.032759	0.069008	-0.061101	-0.023016	-0.243194	0.054876	0.010863	-0.133496	0.068233	-0.246856	-0.099539	-0.085177	-0.081121	0.089513	-0.005867	-0.029642	-0.264528	0.142442	-0.131122	-0.337678	-0.014412	-0.250308	-0.104158	0.133811	-0.386883	-0.322512	-0.023479	0.205901	0.177856	0.085947	0.153643	-0.104811	-0.268887	-0.274933	-0.073127	-0.250026	-0.278609	-0.136646	-0.070796	-0.037351	0.068089	-0.333234	0.211071	-0.053739	-0.032600	0.123557	-0.056030	-0.089909	-0.013881	-0.007027	-0.179899	-0.024504	0.095001	-0.015061	0.059060	-0.315107	-0.131519	-0.297939	-0.040681	-0.383490	-0.228295	0.147254	-0.069790	0.090379	0.100429	-0.109794	-0.207374	-0.048522	-0.090689	0.006785	0.145018	-0.205055	0.059962	-0.103740	-0.125714	-0.230664	-0.278494	-0.062330	-0.398422	0.144121	-0.142448	-0.271953	-0.125747	-0.002428	-0.238602	0.215217	0.022329	-0.455357	-0.168811	-0.027725	-0.274308	-0.288253	-0.117108	-0.086325	-0.149772	-0.122421	-0.119634	-0.166525	-0.269244	-0.250388	0.075110	-0.040822	0.302979	0.270634	-0.213685	0.143257	-0.227106	-0.214884	-0.155842	0.259746	0.050298	-0.315424	-0.216235	-0.151706	-0.099200	0.073910	0.025238	0.103344	-0.129869	-0.101528	-0.029477	-0.101396	-0.275938	-0.302829	-0.148499	-0.397210	0.039476	0.150441	0.000086	-0.000735	-0.288715	-0.175549	-0.269990	0.001085	0.119854	-0.214123	-0.054832	-0.243055	-0.393835	0.069956	0.224077	0.108055	-0.030102	-0.154994	-0.307168	-0.534315	-0.153655	-0.187096	-0.278773	-0.145308	-0.349361	-0.251857	-0.291176	-0.309850	-0.470341	-0.149556	-0.339726	-0.402874	-0.325618	-0.297929	-0.492134	-0.313593	-0.430737	-0.225590	-0.334787	-0.296300	-0.305868
chr2	177280520	177290533	1.772855e+08	0.202152	0.057349	-0.157056	-0.202180	-0.101604	-0.153635	0.201210	0.119506	0.071876	-0.094652	-0.014981	-0.222877	0.011932	0.022190	-0.019413	-0.035105	0.007420	0.126395	-0.074749	0.031684	-0.481468	0.018776	-0.155464	-0.040640	0.093525	-0.256970	-0.009530	-0.229282	-0.084628	0.032290	0.105426	-0.053893	-0.110007	0.054614	0.072540	-0.052948	-0.005489	-0.238999	0.067607	0.013372	-0.130413	0.078486	-0.239622	-0.088910	-0.070036	-0.074966	0.095215	0.008855	-0.017564	-0.252049	0.153370	-0.127860	-0.327359	0.004601	-0.239905	-0.092600	0.146091	-0.366445	-0.308181	-0.020113	0.220397	0.190512	0.090573	0.171493	-0.092725	-0.263802	-0.268145	-0.062210	-0.236087	-0.270407	-0.126546	-0.054761	-0.031949	0.083465	-0.325626	0.222587	-0.045113	-0.018047	0.133650	-0.033072	-0.074305	-0.009142	0.006981	-0.169618	-0.009924	0.100496	0.002203	0.069521	-0.301586	-0.118727	-0.290197	-0.039203	-0.369134	-0.211806	0.158238	-0.063547	0.091664	0.114601	-0.098851	-0.193524	-0.042471	-0.079084	0.019132	0.145415	-0.193485	0.064194	-0.095500	-0.111568	-0.221668	-0.274102	-0.053067	-0.392457	0.160523	-0.132877	-0.262638	-0.113811	0.007255	-0.228930	0.231952	0.030486	-0.441258	-0.160868	-0.013190	-0.263496	-0.277595	-0.101674	-0.081503	-0.137753	-0.115439	-0.113387	-0.156172	-0.261634	-0.243080	0.086340	-0.036482	0.313888	0.285455	-0.209613	0.147864	-0.205244	-0.204248	-0.147234	0.272022	0.059115	-0.314270	-0.198417	-0.141652	-0.093334	0.085759	0.016932	0.110402	-0.126535	-0.095027	-0.025926	-0.084384	-0.261324	-0.295156	-0.137489	-0.390473	0.044870	0.157797	0.015312	0.014396	-0.273340	-0.166031	-0.257211	0.013597	0.122454	-0.210113	-0.046144	-0.236659	-0.380864	0.080775	0.225772	0.115211	-0.034580	-0.142908	-0.302740	-0.529587	-0.145045	-0.182417	-0.276982	-0.141121	-0.346868	-0.245919	-0.288517	-0.305511	-0.467018	-0.142727	-0.335401	-0.391642	-0.320828	-0.294685	-0.495337	-0.309758	-0.427715	-0.219485	-0.330022	-0.292104	-0.302058
chr2	177290534	177300757	1.772956e+08	0.224847	0.070197	-0.142486	-0.181331	-0.081197	-0.139532	0.211193	0.131552	0.090181	-0.081362	-0.010522	-0.220478	0.029181	0.033607	-0.008347	-0.023393	0.026716	0.137389	-0.056132	0.040618	-0.465298	0.036006	-0.144467	-0.034463	0.107946	-0.239904	0.004641	-0.217818	-0.072028	0.044167	0.115426	-0.035399	-0.102810	0.076847	0.076225	-0.044080	0.012486	-0.233937	0.080873	0.015810	-0.127015	0.089118	-0.231401	-0.078066	-0.054280	-0.068456	0.101264	0.023941	-0.004977	-0.238792	0.164579	-0.123908	-0.315685	0.024451	-0.228593	-0.080439	0.158834	-0.344847	-0.293075	-0.016093	0.235171	0.203379	0.095202	0.189906	-0.079769	-0.258028	-0.260225	-0.050537	-0.220963	-0.261414	-0.115587	-0.037968	-0.026281	0.099092	-0.317258	0.234420	-0.036404	-0.003120	0.143763	-0.009686	-0.057910	-0.004215	0.021436	-0.158846	0.005058	0.106569	0.020083	0.080284	-0.287726	-0.105576	-0.282227	-0.037387	-0.354690	-0.195173	0.169350	-0.057438	0.093567	0.128550	-0.087773	-0.179210	-0.035911	-0.067084	0.031071	0.146031	-0.181857	0.068593	-0.086741	-0.097270	-0.212279	-0.269308	-0.043277	-0.385830	0.176907	-0.123290	-0.252913	-0.101674	0.016958	-0.218722	0.248219	0.038852	-0.426628	-0.152504	0.001521	-0.252271	-0.266546	-0.085938	-0.076405	-0.125176	-0.108256	-0.107154	-0.145529	-0.253414	-0.235345	0.097772	-0.032096	0.324651	0.300328	-0.205053	0.152151	-0.183286	-0.193228	-0.138140	0.284141	0.068070	-0.312294	-0.180164	-0.131164	-0.086878	0.097717	0.008617	0.117548	-0.122999	-0.088228	-0.022060	-0.067156	-0.246440	-0.287263	-0.126178	-0.383291	0.050715	0.165135	0.030396	0.029666	-0.257946	-0.156506	-0.244599	0.026207	0.125185	-0.205532	-0.037205	-0.229952	-0.367584	0.091885	0.227530	0.122595	-0.038517	-0.130632	-0.297915	-0.524449	-0.136213	-0.177248	-0.274706	-0.136422	-0.343829	-0.239630	-0.285544	-0.300813	-0.462989	-0.135553	-0.330714	-0.379850	-0.315574	-0.291105	-0.498045	-0.305522	-0.424284	-0.213138	-0.324928	-0.287538	-0.297977
chr2	177300758	177310757	1.773058e+08	0.247760	0.083626	-0.127166	-0.159974	-0.060526	-0.125321	0.221068	0.143829	0.108760	-0.067557	-0.005666	-0.217476	0.046850	0.045112	0.002897	-0.010999	0.046269	0.148465	-0.036882	0.049990	-0.447860	0.053361	-0.132884	-0.027510	0.122759	-0.222350	0.019175	-0.205746	-0.058954	0.056211	0.125631	-0.016140	-0.095104	0.099165	0.080034	-0.034577	0.030691	-0.228038	0.094537	0.018154	-0.123328	0.100024	-0.222280	-0.067145	-0.038111	-0.061654	0.107599	0.039204	0.007999	-0.224911	0.175919	-0.119239	-0.302796	0.044898	-0.216525	-0.067812	0.171888	-0.322341	-0.277346	-0.011469	0.250029	0.216315	0.099777	0.208666	-0.066091	-0.251593	-0.251244	-0.038241	-0.204849	-0.251696	-0.103848	-0.020596	-0.020418	0.114753	-0.308217	0.246409	-0.027713	0.011957	0.153769	0.013810	-0.040924	0.000840	0.036141	-0.147705	0.020252	0.113170	0.038363	0.091205	-0.273145	-0.091687	-0.273792	-0.035163	-0.339735	-0.177902	0.180906	-0.051285	0.096160	0.142687	-0.076246	-0.164018	-0.028647	-0.054345	0.042951	0.146945	-0.169846	0.073320	-0.077225	-0.082404	-0.202209	-0.263986	-0.032678	-0.378350	0.193714	-0.113412	-0.242511	-0.088983	0.026963	-0.207668	0.264494	0.047686	-0.411036	-0.143501	0.016811	-0.240320	-0.254789	-0.069452	-0.070864	-0.111689	-0.100650	-0.100738	-0.134283	-0.244355	-0.226973	0.109757	-0.027507	0.335585	0.315695	-0.199858	0.156253	-0.160601	-0.181486	-0.128294	0.296438	0.077413	-0.309437	-0.160989	-0.119905	-0.079648	0.110125	0.000117	0.125008	-0.119096	-0.080909	-0.017754	-0.049206	-0.230888	-0.278928	-0.114247	-0.375450	0.057189	0.172678	0.045749	0.045522	-0.242070	-0.146682	-0.231827	0.039250	0.128156	-0.200222	-0.027732	-0.222733	-0.353641	0.103599	0.229422	0.130412	-0.041989	-0.117799	-0.292274	-0.518463	-0.126471	-0.171172	-0.271718	-0.130784	-0.339942	-0.232464	-0.281972	-0.295342	-0.457900	-0.127446	-0.325253	-0.366582	-0.309381	-0.286859	-0.500361	-0.300506	-0.420081	-0.206038	-0.319052	-0.282201	-0.293263
chr2	177310758	177320757	1.773158e+08	0.270583	0.097489	-0.111285	-0.138325	-0.039836	-0.111143	0.230744	0.156201	0.127392	-0.053402	-0.000473	-0.213875	0.064739	0.056563	0.014169	0.001941	0.065855	0.159520	-0.017248	0.059725	-0.429366	0.070634	-0.120829	-0.019858	0.137814	-0.204504	0.033914	-0.193172	-0.045565	0.068300	0.135935	0.003666	-0.086975	0.121299	0.083940	-0.024541	0.048921	-0.221372	0.108463	0.020405	-0.119392	0.111113	-0.212383	-0.056273	-0.021727	-0.054634	0.114156	0.054483	0.021241	-0.210555	0.187265	-0.113848	-0.288876	0.065704	-0.203874	-0.054863	0.185094	-0.299187	-0.261157	-0.006306	0.264790	0.229198	0.104246	0.227565	-0.051852	-0.244543	-0.241314	-0.025458	-0.187965	-0.241336	-0.091432	-0.002830	-0.014413	0.130250	-0.298610	0.258408	-0.019114	0.026984	0.163569	0.037127	-0.023550	0.005977	0.050906	-0.136311	0.035484	0.120238	0.056826	0.102155	-0.258158	-0.077328	-0.265040	-0.032534	-0.324575	-0.160325	0.192671	-0.045214	0.099457	0.156690	-0.064508	-0.148237	-0.020793	-0.041111	0.054498	0.148209	-0.157719	0.078328	-0.067134	-0.067272	-0.191617	-0.258230	-0.021457	-0.370139	0.210551	-0.103450	-0.231636	-0.075995	0.037062	-0.195949	0.280410	0.056839	-0.394766	-0.134048	0.032340	-0.227874	-0.242541	-0.052558	-0.064960	-0.097544	-0.092755	-0.094250	-0.122630	-0.234631	-0.218123	0.122070	-0.022778	0.346459	0.331262	-0.194086	0.160074	-0.137664	-0.169222	-0.117872	0.308612	0.086944	-0.305699	-0.141314	-0.108037	-0.071758	0.122728	-0.008321	0.132658	-0.114812	-0.073183	-0.013068	-0.030892	-0.215022	-0.270333	-0.101947	-0.367075	0.064199	0.180278	0.061026	0.061651	-0.226024	-0.136747	-0.219201	0.052435	0.131342	-0.194230	-0.017886	-0.215109	-0.339341	0.115692	0.231430	0.138497	-0.044846	-0.104653	-0.286284	-0.512132	-0.116700	-0.164730	-0.268235	-0.124664	-0.335505	-0.225038	-0.278071	-0.289549	-0.452179	-0.119116	-0.319469	-0.353057	-0.302763	-0.282281	-0.501968	-0.295117	-0.415403	-0.198814	-0.312872	-0.276535	-0.288295
chr2	177320758	177330757	1.773258e+08	0.293503	0.111929	-0.094690	-0.116147	-0.018928	-0.096836	0.240336	0.168802	0.146255	-0.038766	0.005111	-0.209601	0.083027	0.068069	0.025564	0.015574	0.085673	0.170699	0.002934	0.069960	-0.409655	0.088006	-0.108155	-0.011427	0.153287	-0.186182	0.049008	-0.179932	-0.031728	0.080570	0.146464	0.024222	-0.078329	0.143473	0.088015	-0.013865	0.067374	-0.213885	0.122813	0.022628	-0.115174	0.122537	-0.201635	-0.045337	-0.004978	-0.047329	0.121028	0.069966	0.034900	-0.195566	0.198746	-0.107621	-0.273819	0.087054	-0.190557	-0.041463	0.198573	-0.275162	-0.244324	-0.000571	0.279595	0.242181	0.108666	0.246800	-0.036919	-0.236772	-0.230342	-0.012054	-0.170167	-0.230199	-0.078187	0.015526	-0.008189	0.145725	-0.288339	0.270532	-0.010485	0.042099	0.173282	0.060473	-0.005625	0.011256	0.065859	-0.124528	0.050919	0.127846	0.075645	0.113241	-0.239214	-0.059049	-0.253852	-0.028784	-0.305628	-0.138250	0.207435	-0.037790	0.104405	0.173778	-0.049775	-0.128078	-0.010398	-0.024198	0.068333	0.150230	-0.142635	0.084883	-0.054005	-0.048280	-0.177887	-0.250615	-0.006865	-0.359141	0.231316	-0.091061	-0.217672	-0.059632	0.049637	-0.180668	0.299625	0.068535	-0.373864	-0.121880	0.051755	-0.211924	-0.226853	-0.031271	-0.057229	-0.079320	-0.082655	-0.086129	-0.107740	-0.221854	-0.206626	0.137672	-0.016752	0.359820	0.350735	-0.186264	0.164459	-0.109067	-0.153445	-0.104330	0.323424	0.098897	-0.300015	-0.116508	-0.092617	-0.061221	0.138520	-0.018581	0.142352	-0.108974	-0.063163	-0.006834	-0.007867	-0.195135	-0.259441	-0.086351	-0.356087	0.073506	0.189734	0.079768	0.081876	-0.206019	-0.124330	-0.203822	0.068869	0.135558	-0.185992	-0.005276	-0.205172	-0.321306	0.131075	0.234054	0.148777	-0.047598	-0.088047	-0.279809	-0.505318	-0.106674	-0.157803	-0.264177	-0.117934	-0.330435	-0.217175	-0.273739	-0.283295	-0.445745	-0.110369	-0.313223	-0.339008	-0.295584	-0.277257	-0.502898	-0.289232	-0.410121	-0.191297	-0.306221	-0.270410	-0.282939
chr2	177330758	177340757	1.773358e+08	0.316459	0.126940	-0.077390	-0.093446	0.002183	-0.082385	0.249862	0.181637	0.165324	-0.023673	0.011089	-0.204616	0.101692	0.079621	0.037060	0.029919	0.105711	0.182028	0.023608	0.080732	-0.388757	0.105472	-0.094851	-0.002213	0.169189	-0.167396	0.064452	-0.166005	-0.017455	0.093028	0.157235	0.045517	-0.069154	0.165666	0.092285	-0.002556	0.086051	-0.205589	0.137600	0.024857	-0.110671	0.134324	-0.190063	-0.034349	0.012113	-0.039755	0.128238	0.085670	0.048975	-0.179949	0.210373	-0.100500	-0.257661	0.108897	-0.176615	-0.027623	0.212306	-0.250296	-0.226840	0.005708	0.294425	0.255282	0.113045	0.266358	-0.021317	-0.228241	-0.218336	0.001961	-0.151483	-0.218257	-0.064087	0.034486	-0.001733	0.161152	-0.277420	0.282767	-0.001798	0.057271	0.182909	0.083792	0.012830	0.016677	0.080968	-0.112342	0.066549	0.135990	0.094791	0.124450	-0.221821	-0.042127	-0.243439	-0.024920	-0.288417	-0.118076	0.220908	-0.031159	0.109699	0.188882	-0.036343	-0.109377	-0.000421	-0.008486	0.080330	0.152508	-0.129015	0.091148	-0.041603	-0.030947	-0.164931	-0.243313	0.006931	-0.348477	0.249891	-0.079860	-0.204642	-0.044658	0.061010	-0.166172	0.316471	0.079413	-0.354318	-0.110525	0.069384	-0.197043	-0.212255	-0.011826	-0.049860	-0.062273	-0.073253	-0.078703	-0.093885	-0.209682	-0.195747	0.152060	-0.011167	0.371755	0.368470	-0.178580	0.168079	-0.083137	-0.138686	-0.091554	0.336435	0.109772	-0.293896	-0.093831	-0.078029	-0.051007	0.152916	-0.027584	0.151306	-0.103124	-0.053735	-0.000817	0.013167	-0.177075	-0.249431	-0.071991	-0.345608	0.082490	0.198300	0.096454	0.100320	-0.187874	-0.113043	-0.190236	0.083754	0.139624	-0.177786	0.006473	-0.195721	-0.304797	0.145308	0.236553	0.158271	-0.049320	-0.072785	-0.272664	-0.497827	-0.096134	-0.150223	-0.259413	-0.110400	-0.324590	-0.208650	-0.268839	-0.276400	-0.438442	-0.100965	-0.306334	-0.324097	-0.287648	-0.271633	-0.503134	-0.282679	-0.404052	-0.183288	-0.298890	-0.263649	-0.277024
chr2	177340758	177350757	1.773458e+08	0.339390	0.142506	-0.059394	-0.070236	0.023485	-0.067772	0.259350	0.194704	0.184577	-0.008149	0.017473	-0.198897	0.120714	0.091213	0.048641	0.044990	0.125952	0.193537	0.044725	0.092085	-0.366691	0.123028	-0.080920	0.007791	0.185512	-0.148160	0.080242	-0.151386	-0.002759	0.105691	0.168281	0.067550	-0.059451	0.187867	0.096780	0.009371	0.104942	-0.196505	0.152824	0.027122	-0.105875	0.146499	-0.177690	-0.023322	0.029516	-0.031932	0.135809	0.101612	0.063463	-0.163727	0.222162	-0.092449	-0.240435	0.131184	-0.162092	-0.013362	0.226268	-0.224636	-0.208708	0.012485	0.309264	0.268520	0.117407	0.286214	-0.005073	-0.218922	-0.205311	0.016572	-0.131948	-0.205486	-0.049114	0.054053	0.004964	0.176508	-0.265876	0.295099	0.006969	0.072473	0.192449	0.107027	0.031790	0.022243	0.096201	-0.099743	0.082367	0.144652	0.114230	0.135769	-0.205341	-0.025977	-0.233435	-0.020880	-0.272263	-0.099029	0.233599	-0.024983	0.115378	0.202667	-0.023720	-0.091522	0.009384	0.006558	0.091106	0.155048	-0.116309	0.097320	-0.029563	-0.014605	-0.152343	-0.236137	0.020348	-0.337911	0.267073	-0.069388	-0.192111	-0.030522	0.071634	-0.152031	0.331784	0.089845	-0.335462	-0.099632	0.085914	-0.182714	-0.198257	0.006456	-0.042628	-0.045877	-0.064230	-0.071653	-0.080587	-0.197796	-0.185124	0.165760	-0.005838	0.382786	0.385197	-0.170866	0.171176	-0.058815	-0.124474	-0.079170	0.348209	0.119984	-0.287324	-0.072480	-0.063822	-0.040882	0.166481	-0.035726	0.159853	-0.097088	-0.044641	0.005127	0.032981	-0.160179	-0.239957	-0.058366	-0.335343	0.091394	0.206327	0.111809	0.117711	-0.170850	-0.102451	-0.177821	0.097685	0.143655	-0.169446	0.017742	-0.186446	-0.289217	0.158892	0.239016	0.167315	-0.050268	-0.058292	-0.264845	-0.489650	-0.085120	-0.142016	-0.253923	-0.102059	-0.317964	-0.199467	-0.263348	-0.268857	-0.430277	-0.090932	-0.298794	-0.308397	-0.278962	-0.265394	-0.502612	-0.275450	-0.397155	-0.174805	-0.290858	-0.256250	-0.270531
chr2	177350758	177360824	177355791	0.362317	0.158671	-0.040656	-0.046469	0.045040	-0.052935	0.268863	0.208043	0.204043	0.007832	0.024310	-0.192408	0.140145	0.102866	0.060344	0.060846	0.146435	0.205291	0.066309	0.104106	-0.343403	0.140728	-0.066330	0.018615	0.202286	NaN	0.096440	-0.136038	0.012398	0.118616	0.179675	0.090392	-0.049184	0.210140	0.101559	0.021942	0.124093	-0.186636	0.168527	0.029459	-0.100760	0.159119	-0.164507	-0.012223	0.047251	-0.023857	0.143786	0.117844	0.078409	-0.146877	0.234166	-0.083429	-0.222124	0.153932	-0.146991	0.001353	0.240476	-0.198147	-0.189883	0.019739	0.324147	0.281956	0.121800	0.306399	0.011837	-0.208744	-0.191247	0.031816	-0.111525	-0.191818	-0.033206	NaN	0.011932	0.191831	-0.253699	0.307567	0.015866	0.087727	0.201933	0.130199	0.051293	0.027966	0.111587	-0.086689	0.098411	0.153847	0.133986	0.147219	-0.188442	-0.009320	-0.223044	-0.016374	-0.255828	-0.079553	0.246531	-0.018705	0.121810	0.216317	-0.010893	-0.073117	0.019725	0.022125	0.101650	0.158004	-0.103455	0.103872	-0.016980	0.002088	-0.139144	-0.228548	0.034412	-0.326681	0.284330	-0.058775	-0.179087	-0.016078	0.082382	-0.137165	0.346935	0.100656	-0.315791	-0.088363	0.102703	-0.167786	-0.183744	0.025027	-0.034979	-0.028883	-0.054871	-0.064376	-0.066795	-0.185314	-0.173918	0.179875	-0.000340	0.393844	0.402322	-0.162564	0.174069	-0.034064	-0.109704	-0.066235	0.359751	0.130365	-0.279886	-0.050757	-0.048904	-0.030122	0.180339	-0.043704	0.168681	-0.090402	-0.035205	0.011427	0.053168	-0.143078	-0.230258	-0.044388	-0.324515	0.100888	0.214482	0.127144	0.135483	-0.153520	-0.091692	-0.165491	0.111817	0.147955	-0.160378	0.029402	-0.176603	-0.273312	0.172919	0.241645	0.176623	-0.050633	-0.043385	-0.256399	-0.480821	-0.073715	-0.133249	-0.247722	-0.092963	-0.310594	-0.189685	-0.257284	-0.260708	-0.421305	-0.080357	-0.290643	-0.292054	-0.269581	-0.258564	-0.501290	-0.267582	-0.389450	-0.165904	-0.282162	-0.248252	-0.263484
chr2	177360825	177370824	1.773658e+08	0.385115	0.175379	-0.021253	-0.022265	0.066762	-0.037923	0.278394	0.221601	0.223603	0.024189	0.031605	-0.185168	0.159906	0.114519	0.072134	0.077434	0.167059	0.217277	0.088232	0.116802	-0.318998	0.158512	-0.051162	0.030201	0.219433	-0.108197	0.113002	-0.120033	0.027963	0.131758	0.191399	0.113970	-0.038387	0.232388	0.106650	0.035088	0.143416	-0.176053	0.184646	0.031886	-0.095327	0.172143	-0.150593	-0.001095	0.065213	-0.015585	0.152159	0.134295	0.093749	-0.129485	0.246343	-0.073460	-0.202823	0.177007	-0.131426	0.016456	0.254849	-0.170966	-0.170459	0.027400	0.338999	0.295565	0.126245	0.326803	0.029316	-0.197712	-0.176223	0.047634	-0.090317	-0.177279	-0.016404	0.095112	0.019153	0.207055	-0.240974	0.320130	0.024885	0.102942	0.211334	0.153174	0.071245	0.033805	0.127060	-0.073236	0.114610	0.163530	0.153957	0.158750	-0.171123	0.007832	-0.212262	-0.011394	-0.239113	-0.059655	0.259682	-0.012286	0.129013	0.229827	0.002119	-0.054191	0.030566	0.038214	0.111989	0.161381	-0.090446	0.110798	-0.003878	0.019136	-0.125339	-0.220548	0.049107	-0.314789	0.301674	-0.048030	-0.165567	-0.001336	0.093239	-0.121569	0.361956	0.111836	-0.295277	-0.076748	0.119740	-0.152237	-0.168696	0.043839	-0.026914	-0.011336	-0.045178	-0.056839	-0.052508	-0.172259	-0.162105	0.194401	0.005314	0.404920	0.419868	-0.153683	0.176770	-0.008869	-0.094371	-0.052772	0.371028	0.140912	-0.271588	-0.028709	-0.033275	-0.018764	0.194500	-0.051493	0.177789	-0.083028	-0.025458	0.018063	0.073688	-0.125815	-0.220323	-0.030068	-0.313136	0.110980	0.222768	0.142445	0.153652	-0.135865	-0.080778	-0.153236	0.126156	0.152519	-0.150580	0.041431	-0.166156	-0.257101	0.187390	0.244450	0.186178	-0.050416	-0.028054	-0.247216	-0.471211	-0.061786	-0.123812	-0.240722	-0.083005	-0.302378	-0.179189	-0.250558	-0.251845	-0.411413	-0.069136	-0.281772	-0.274902	-0.259389	-0.251047	-0.499119	-0.258971	-0.380822	-0.156480	-0.272687	-0.239551	-0.255782
chr2	177370825	177380824	1.773758e+08	0.407666	0.192565	-0.001266	0.002254	0.088560	-0.022780	0.287939	0.235326	0.243139	0.040839	0.039360	-0.177209	0.179910	0.126129	0.083984	0.094684	NaN	0.229483	0.110360	0.130173	-0.293595	NaN	-0.035504	0.042469	0.236876	-0.087583	0.129876	NaN	0.043884	NaN	NaN	0.138195	-0.027096	0.254508	0.112073	0.048744	0.162808	-0.164834	0.201111	0.034421	-0.089579	0.185522	-0.136040	0.010020	0.083296	-0.007171	0.160925	0.150880	0.109407	-0.111638	0.258639	-0.062582	-0.182634	0.200278	-0.115505	0.031883	0.269308	-0.143231	-0.150540	0.035396	0.353743	0.309305	0.130762	0.347310	0.047268	-0.185847	-0.160327	0.063962	-0.068447	-0.161909	0.001226	0.116414	0.026603	0.222128	-0.227794	0.332730	0.034017	0.118032	0.220638	0.175824	NaN	0.039713	0.142564	-0.059451	NaN	NaN	0.174041	0.170312	-0.153487	0.025372	-0.201147	-0.005966	-0.222221	-0.039457	0.272968	-0.005722	0.136958	0.243124	0.015232	-0.034878	0.041813	0.054737	0.122107	0.165160	-0.077333	0.118048	0.009646	0.036449	-0.111021	-0.212183	0.064337	-0.302293	0.319014	-0.037217	-0.151624	0.013616	0.104133	-0.105311	0.376810	0.123317	-0.273997	-0.064895	0.136917	-0.136122	-0.153182	0.062753	-0.018484	0.006609	-0.035202	-0.049047	-0.037804	-0.158720	-0.149726	0.209255	0.011089	0.415946	0.437746	-0.144281	0.179289	0.016646	-0.078546	-0.038879	0.381951	0.151564	-0.262480	-0.006506	-0.017026	-0.006908	0.208892	-0.059018	0.187117	-0.074988	-0.015474	0.024961	0.094378	-0.108523	-0.210192	-0.015489	-0.301287	0.121618	0.231151	0.157614	0.172133	-0.117959	-0.069765	-0.141108	0.140627	0.157314	-0.140104	0.053736	-0.155124	-0.240679	0.202223	0.247424	0.195917	-0.049612	-0.012378	-0.237126	-0.460620	-0.049132	-0.113529	-0.232777	-0.072016	-0.293154	-0.167805	-0.243028	-0.242103	-0.400415	-0.057101	-0.272014	-0.256679	-0.248209	-0.242692	-0.496010	-0.249454	-0.371102	-0.146370	-0.262256	-0.229986	-0.247269
chr2	177380825	177390824	1.773858e+08	0.430023	0.210273	0.019361	0.027119	0.110492	-0.007451	0.297556	0.249254	0.262670	0.057811	0.047627	-0.168503	0.200197	0.137744	0.095962	0.112644	0.208475	0.241968	0.132711	0.144288	-0.267156	0.194192	-0.019346	0.055419	0.254666	-0.066485	0.147114	-0.086259	0.060223	0.158593	0.215795	0.163131	-0.015267	0.276543	0.117879	0.062940	0.182297	-0.152978	0.217972	0.037120	-0.083492	0.199293	-0.120824	0.021169	0.101531	0.001395	0.170139	0.167628	0.125407	-0.093300	0.271082	-0.050772	-0.161515	0.223771	-0.099218	0.047665	0.283870	-0.114902	-0.130092	0.043712	0.368411	0.323233	0.135386	0.367939	0.065720	-0.173113	-0.143532	0.080846	-0.045900	-0.145665	0.019721	0.138234	0.034309	0.237107	-0.214158	0.345386	0.043300	0.133026	0.229913	0.198179	0.112265	0.045688	0.158148	-0.045312	0.147284	0.184234	0.194280	0.181939	-0.135629	0.043198	-0.189756	-0.000118	-0.205247	-0.019080	0.286319	0.000997	0.145592	0.256145	0.028374	-0.015305	0.053367	0.071614	0.132011	0.169302	-0.064154	0.125577	0.023508	0.053949	-0.096288	-0.203501	0.080006	-0.289267	0.336268	-0.026395	-0.137322	0.028691	0.114998	-0.088449	0.391468	0.135028	-0.252037	-0.052896	0.154126	-0.119502	-0.137281	0.081648	-0.009732	0.024799	-0.024994	-0.041000	-0.022757	-0.144783	-0.136825	0.224361	0.016956	0.426866	0.455868	-0.134420	0.181654	0.042358	-0.062290	-0.024646	0.392464	0.162264	-0.252624	0.015698	-0.000261	0.005342	0.223442	-0.066212	0.196610	-0.066334	-0.005327	0.032040	0.115081	-0.091320	-0.199896	-0.000730	-0.289050	0.132741	0.239606	0.172571	0.190848	-0.099868	-0.058697	-0.129140	0.155158	0.162310	-0.129001	0.066242	-0.143540	-0.224123	0.217331	0.250559	0.205775	-0.048227	0.003562	-0.226783	-0.449720	-0.036567	-0.103057	-0.224396	-0.060722	-0.283519	-0.156280	-0.235177	-0.232113	-0.389023	-0.045056	-0.261999	-0.238585	-0.236781	-0.234036	-0.492156	-0.239646	-0.360921	-0.136225	-0.251546	-0.220174	-0.238485
chr2	177390825	177400824	1.773958e+08	0.452173	0.228488	0.040615	0.052286	0.132553	0.008078	0.307271	0.263385	0.282156	0.075088	0.056446	-0.159039	0.220745	0.149374	0.108105	0.131319	0.229278	0.254751	0.155231	0.159163	-0.239750	0.212121	-0.002731	0.069020	0.272806	-0.044897	0.164712	-0.068477	0.076979	0.172358	0.228502	0.188760	-0.002895	0.298461	0.124096	0.077680	0.201843	-0.140514	0.235231	0.040054	-0.077060	0.213464	-0.104955	0.032374	0.119909	0.010105	0.179836	0.184527	0.141715	-0.074480	0.283665	-0.038037	-0.139492	0.247445	-0.082601	0.063788	0.298516	-0.086023	-0.109145	0.052322	0.382997	0.337367	0.140122	0.388648	0.084649	-0.159513	-0.125871	0.098272	-0.022714	-0.128563	0.039064	0.160540	0.042271	0.251998	-0.200088	0.358079	0.052746	0.147912	0.239188	0.220201	0.133359	0.051713	0.173812	-0.030825	0.163772	0.195254	0.214659	0.193632	-0.117318	0.061523	-0.177935	0.006232	-0.187985	0.001716	0.299897	0.007992	0.155011	0.269052	0.041714	0.004749	0.065342	0.089062	0.141889	0.173827	-0.050710	0.133472	0.037870	0.071866	-0.080983	-0.194400	0.096291	-0.275560	0.353647	-0.015429	-0.122470	0.044068	0.125954	-0.070749	0.406157	0.147124	-0.229102	-0.040618	0.171567	-0.102152	-0.120795	0.100741	-0.000537	0.043408	-0.014419	-0.032552	-0.007171	-0.130281	-0.123218	0.239910	0.022997	0.437807	0.474463	-0.123985	0.183942	0.068590	-0.045376	-0.009906	0.402704	0.173142	-0.241892	0.038149	0.017212	0.018098	0.238326	-0.073129	0.206377	-0.056963	0.005104	0.039344	0.136013	-0.074016	-0.189283	0.014383	-0.276286	0.144478	0.248267	0.187509	0.210043	-0.081339	-0.047421	-0.117149	0.169941	0.167569	-0.117121	0.079109	-0.131227	-0.207216	0.232905	0.253902	0.215872	-0.046240	0.019971	-0.215313	-0.437573	-0.023024	-0.091501	-0.214873	-0.048177	-0.272667	-0.143643	-0.226330	-0.221030	-0.376273	-0.032000	-0.250876	-0.219099	-0.224153	-0.224342	-0.487238	-0.228717	-0.349428	-0.125178	-0.239648	-0.209286	-0.228675
chr2	177400825	177410824	1.774058e+08	0.474103	0.247206	0.062477	0.077716	0.154745	0.023819	0.317111	0.277726	0.301562	0.092655	0.065860	-0.148808	0.241540	0.161021	0.120453	0.150709	0.250104	0.267848	0.177886	0.174815	-0.211448	0.230097	0.014293	0.083251	0.291302	-0.022820	0.182666	-0.050131	0.094146	0.186389	0.241548	0.215063	0.010021	0.320232	0.130740	0.092964	0.221407	-0.127468	0.252902	0.043288	-0.070278	0.228053	-0.088436	0.043667	0.138433	0.018961	0.190057	0.201576	0.158305	-0.055184	0.296381	-0.024380	-0.116585	0.271269	-0.065669	0.080236	0.313236	-0.056633	-0.087727	0.061214	0.397499	0.351723	0.144966	0.409403	0.104050	-0.145062	-0.107369	0.116227	0.001075	-0.110637	0.059240	0.183301	0.050476	0.266818	-0.185590	0.370802	0.062372	0.162661	0.248489	0.241866	0.154833	0.057771	0.189571	-0.016002	0.180336	0.206712	0.235165	0.205393	-0.098632	0.080248	-0.165728	0.013077	-0.170520	0.022813	0.313620	0.015268	0.165158	0.281778	0.055194	0.025161	0.077666	0.106997	0.151742	0.178688	-0.037037	0.141686	0.052660	0.090125	-0.065196	-0.184932	0.113086	-0.261253	0.371052	-0.004369	-0.107139	0.059659	0.136924	-0.052268	0.420837	0.159569	-0.205307	-0.028135	0.189142	-0.084137	-0.103797	0.119914	0.009073	0.062297	-0.003516	-0.023688	0.008890	-0.115285	-0.108950	0.255825	0.029198	0.448707	0.493437	-0.113033	0.186199	0.095206	-0.027854	0.005263	0.412637	0.184141	-0.230319	0.060703	0.035284	0.031258	0.253455	-0.079691	0.216358	-0.046913	0.015771	0.046805	0.157031	-0.056720	-0.178376	0.029767	-0.263057	0.156773	0.257122	0.202353	0.229633	-0.062439	-0.035972	-0.105161	0.184919	0.173063	-0.104499	0.092281	-0.118208	-0.190036	0.248877	0.257446	0.226158	-0.043648	0.036767	-0.203018	-0.424480	-0.008901	-0.079162	-0.204439	-0.034720	-0.260883	-0.130247	-0.216698	-0.209149	-0.362491	-0.018323	-0.238938	-0.198808	-0.210677	-0.213851	-0.481327	-0.216951	-0.336915	-0.113539	-0.226874	-0.197607	-0.218080
chr2	177410825	177420824	1.774158e+08	0.495808	0.266429	0.084919	0.103383	0.177065	0.039784	0.327108	0.292275	0.320856	0.110506	0.075916	-0.137808	0.262559	0.172695	0.133045	0.170797	0.270936	0.281267	0.200663	0.191251	-0.182309	0.248111	0.031681	0.098075	0.310169	-0.000263	0.200979	-0.031255	0.111713	0.200711	0.254917	0.242019	0.023484	0.341830	0.137821	0.108799	0.240945	-0.113855	0.270999	0.046887	-0.063131	0.243081	-0.071273	0.055080	0.157111	0.027969	0.200823	0.218777	0.175166	-0.035433	0.309222	-0.009796	-0.092817	0.295231	-0.048422	0.097000	0.328009	-0.026761	-0.065866	0.070381	0.411913	0.366312	0.149929	0.430166	0.123924	-0.129772	-0.088048	0.134710	0.025437	-0.091927	0.080226	0.206492	0.058913	0.281599	-0.170666	0.383557	0.072201	0.177245	0.257820	0.263160	0.176688	0.063859	0.205445	-0.000858	0.196956	0.218613	0.255807	0.217230	-0.079533	0.099385	-0.153100	0.020448	-0.152839	0.044209	0.327486	0.022862	0.176030	0.294354	0.068831	0.045926	0.090341	0.125431	0.161627	0.183864	-0.023080	0.150219	0.067906	0.108759	-0.048918	-0.175104	0.130380	-0.246346	0.388481	0.006814	-0.091323	0.075469	0.147899	-0.032961	0.435542	0.172411	-0.180645	-0.015452	0.206866	-0.065424	-0.086262	0.139167	0.019119	0.081436	0.007741	-0.014350	0.025455	-0.099784	-0.093991	0.272118	0.035598	0.459571	0.512795	-0.101555	0.188492	0.122219	-0.009676	0.020870	0.422300	0.195267	-0.217887	0.083361	0.053943	0.044799	0.268821	-0.085859	0.226556	-0.036180	0.026688	0.054407	0.178126	-0.039417	-0.167130	0.045421	-0.249339	0.169636	0.266201	0.217116	0.249646	-0.043131	-0.024325	-0.093134	0.200130	0.178802	-0.091105	0.105781	-0.104444	-0.172553	0.265278	0.261204	0.236649	-0.040435	0.053962	-0.189876	-0.410354	0.005676	-0.066023	-0.192979	-0.020344	-0.248120	-0.116122	-0.206195	-0.196446	-0.347619	-0.004139	-0.226155	-0.177922	-0.196347	-0.202495	-0.474163	-0.204303	-0.323303	-0.101363	-0.213195	-0.185108	-0.206639
chr2	177420825	177430824	1.774258e+08	0.517278	0.286154	0.107902	0.129255	0.199480	0.055980	0.337290	0.307031	0.340015	0.128637	0.086648	-0.126043	0.283779	0.184405	0.145912	0.191551	0.291762	0.295006	0.223559	0.208469	-0.152403	0.266137	0.049390	0.113443	0.329403	0.022753	0.219655	-0.011893	0.129659	0.215348	0.268590	0.269598	0.037484	0.363221	0.145331	0.125194	0.260412	-0.099689	0.289539	0.050905	-0.055595	0.258562	-0.053483	0.066640	0.175945	0.037126	0.212149	0.236128	0.192283	-0.015246	0.322181	0.005721	-0.068222	0.319313	-0.030859	0.114065	0.342800	0.003550	-0.043593	0.079819	0.426239	0.381132	0.155021	0.450889	0.144264	-0.113660	-0.067941	0.153718	0.050337	-0.072475	0.101996	0.230077	0.067562	0.296361	-0.155329	0.396334	0.082261	0.191640	0.267180	0.284069	0.198925	0.069974	0.221450	0.014587	0.213610	0.230957	0.276589	0.229148	-0.060073	0.118847	-0.140082	0.028328	-0.135025	0.065788	0.341423	0.030753	0.187566	0.306756	0.082573	0.066930	0.103306	0.144270	0.171552	0.189315	-0.008860	0.159024	0.083554	0.127700	-0.032228	-0.164973	0.148081	-0.230905	0.405844	0.018100	-0.075125	0.091423	0.158830	-0.012880	0.450219	0.185628	-0.155246	-0.002650	0.224665	-0.046074	-0.068256	0.158397	0.029563	0.100708	0.019313	-0.004533	0.042465	-0.083849	-0.078398	0.288720	0.042218	0.470349	0.532447	-0.089589	0.190871	0.149492	0.009112	0.036841	0.431689	0.206456	-0.204662	0.106013	0.073075	0.058641	0.284336	-0.091566	0.236924	-0.024827	0.037815	0.062102	0.199182	-0.022169	-0.155572	0.061266	-0.235173	0.183014	0.275483	0.231742	0.270002	-0.023496	-0.012518	-0.081084	0.215528	0.184766	-0.076983	0.119557	-0.089971	-0.154833	0.282046	0.265170	0.247309	-0.036602	0.071472	-0.176533	-0.395983	0.020361	-0.052695	-0.181275	-0.005751	-0.235127	-0.101823	-0.195484	-0.183548	-0.332489	0.010164	-0.213172	-0.156893	-0.181812	-0.190934	-0.466703	-0.191447	-0.309432	-0.089059	-0.199303	-0.172415	-0.194998
chr2	177430825	177440824	1.774358e+08	0.538502	0.306377	0.131392	0.155290	0.221944	0.072404	0.347674	0.321994	0.359020	0.147042	0.098081	-0.113523	0.305166	0.196177	0.159075	0.212926	0.312586	0.309061	0.246562	0.226451	-0.121802	0.284142	0.067378	0.129311	0.348993	0.046204	0.238692	0.007901	0.147961	0.230332	0.282543	0.297766	0.052008	0.384360	0.153261	0.142154	0.279772	-0.084982	0.308526	0.055385	-0.047653	0.274490	-0.035077	0.078361	0.194938	0.046429	0.224054	0.253613	0.209642	0.005357	0.335252	0.022178	-0.042847	0.343493	-0.012989	0.131416	0.357575	0.034257	-0.020947	0.089518	0.440479	0.396188	0.160246	0.471529	0.165053	-0.096745	-0.047078	0.173248	0.075718	-0.052328	0.124516	0.254021	0.076405	0.311115	-0.139591	0.409118	0.092567	0.205817	0.276555	0.304593	0.221547	0.076108	0.237598	0.030302	0.230276	0.243741	0.297516	0.241151	-0.040140	0.138713	-0.126599	0.036759	-0.117011	0.087620	0.355485	0.038978	0.199815	0.319057	0.096483	0.088244	0.116612	0.163568	0.181604	0.195044	0.005721	0.168124	0.099670	0.147032	-0.015065	-0.154506	0.166248	-0.214867	0.423202	0.029579	-0.058519	0.107575	0.169773	0.008080	0.464932	0.199297	-0.129036	0.010287	0.242620	-0.025989	-0.049703	0.177661	0.040454	0.120178	0.031259	0.005838	0.060007	-0.067427	-0.062116	0.305711	0.049136	0.481083	0.552462	-0.077056	0.193399	0.177120	0.028612	0.053235	0.440886	0.217741	-0.190614	0.128742	0.092725	0.072839	0.300043	-0.096793	0.247505	-0.012821	0.049213	0.069927	0.220265	-0.004901	-0.143641	0.077351	-0.220477	0.196965	0.285019	0.246300	0.290790	-0.003459	-0.000499	-0.068921	0.231190	0.190982	-0.062064	0.133676	-0.074700	-0.136796	0.299256	0.269369	0.258190	-0.032113	0.089362	-0.162285	-0.380504	0.035665	-0.038504	-0.168537	0.009798	-0.221171	-0.086680	-0.183883	-0.169770	-0.316257	0.025095	-0.199292	-0.135051	-0.166342	-0.178473	-0.458096	-0.177664	-0.294459	-0.076111	-0.184453	-0.158845	-0.182474
chr2	177440825	177450893	177445859	0.559539	0.327166	0.155448	0.181529	0.244493	0.089098	0.358306	0.337223	0.377927	0.165789	0.110279	-0.100224	0.326761	0.208090	0.172588	0.234948	0.333487	0.323476	0.269733	0.245236	-0.090464	0.302153	0.085668	0.145699	0.369003	0.070146	0.258163	0.028141	0.166654	0.245745	0.296805	0.326590	0.067102	0.405274	0.161636	0.159740	0.299055	-0.069689	0.328017	0.060373	-0.039274	0.290900	-0.016003	0.090287	0.214165	0.055912	0.236607	0.271286	0.227292	0.026426	0.348481	0.039649	-0.016646	0.367838	0.005228	0.149097	0.372366	0.065422	0.002107	0.099501	0.454689	0.411540	0.165614	0.492117	0.186351	-0.078986	-0.025424	0.193350	0.101611	-0.031465	0.147823	0.278373	0.085460	0.325920	-0.123409	0.421931	0.103169	0.219810	0.285968	0.324802	0.244640	0.082276	0.253956	0.046307	0.246992	0.257012	0.318654	0.253281	-0.019719	0.158968	-0.112635	0.045743	-0.098802	0.109680	0.369661	0.047533	0.212773	0.331270	0.110559	0.109857	0.130256	0.183300	0.191821	0.201025	0.020694	0.177513	0.116237	0.166745	0.002559	-0.143705	0.184862	-0.198246	0.440538	0.041296	-0.041555	0.123907	0.180741	0.029913	0.479692	0.213432	-0.102058	0.023314	0.260717	-0.005165	-0.030615	0.196929	0.051796	0.139822	0.043584	0.016783	0.078094	-0.050545	-0.045169	0.323097	0.056401	0.491759	0.572826	-0.063925	0.196140	0.205069	0.048838	0.070038	0.449929	0.229116	-0.175775	0.151532	0.112854	0.087391	0.315909	-0.101496	0.258300	-0.000172	0.060892	0.077890	0.241349	0.012371	-0.131335	0.093657	-0.205223	0.211485	0.294827	0.260791	0.311998	0.016957	0.011743	-0.056601	0.247118	0.197458	-0.046346	0.148132	-0.058610	-0.118440	0.316901	0.273815	0.269302	-0.026950	0.107616	-0.147543	-0.364346	0.051179	-0.023862	-0.155141	0.025843	-0.206692	-0.071111	-0.171727	-0.155507	-0.299411	0.040229	-0.184916	-0.113002	-0.150382	-0.165470	-0.448612	-0.163353	-0.278841	-0.062873	-0.169078	-0.144786	-0.169425
chr2	177450894	177460893	1.774559e+08	0.580302	0.348455	0.179973	0.207839	0.267019	0.105974	0.369165	0.352677	0.396668	0.184826	0.123229	-0.086208	0.348464	0.220142	0.186418	0.257482	0.354384	0.338198	0.292964	0.264727	-0.058555	0.320075	0.104159	0.162520	0.389346	0.094464	0.278024	0.048705	0.185643	0.261560	0.311300	0.355941	0.082704	0.425843	0.170418	0.177873	0.318157	-0.053864	0.347928	0.065879	-0.030481	0.307716	0.003662	0.102382	0.233571	0.065546	0.249787	0.289093	0.245162	0.047862	0.361831	0.058082	0.010255	0.392254	0.023704	0.167028	0.387102	0.096891	0.025434	0.109723	0.468819	0.427144	0.171111	0.512549	0.208079	-0.060462	-0.003104	0.213925	0.127865	-0.010007	0.171776	0.303014	0.094701	0.340727	-0.106839	0.434710	0.114042	0.233568	0.295400	0.344629	0.268130	0.088455	0.270485	0.062508	0.263690	0.270728	0.339917	0.265502	0.001150	0.179535	-0.098213	0.055246	-0.080442	0.131877	0.383909	0.056393	0.226384	0.343366	0.124762	0.131703	0.144190	0.203383	0.202208	0.207212	0.036042	0.187170	0.133202	0.186770	0.020581	-0.132588	0.203851	-0.181103	0.457772	0.053258	-0.024328	0.140358	0.191718	0.052529	0.494468	0.228005	-0.074427	0.036356	0.278880	0.016335	-0.011062	0.216110	0.063560	0.159552	0.056257	0.028284	0.096685	-0.033281	-0.027648	0.340829	0.064045	0.502314	0.593461	-0.050201	0.199148	0.233214	0.069738	0.087188	0.458821	0.240548	-0.160226	0.174307	0.133361	0.102261	0.331858	-0.105618	0.269281	0.013074	0.072829	0.085983	0.262357	0.029572	-0.118688	0.110114	-0.189430	0.226520	0.304900	0.275182	0.333559	0.037683	0.024194	-0.044115	0.263258	0.204183	-0.029883	0.162873	-0.041736	-0.099814	0.334912	0.278507	0.280617	-0.021121	0.126163	-0.129710	-0.344628	0.069653	-0.006200	-0.138720	0.045195	-0.189189	-0.052364	-0.156866	-0.138243	-0.279005	0.058218	-0.167511	-0.086877	-0.131124	-0.149627	-0.436557	-0.145992	-0.259851	-0.047003	-0.150478	-0.127756	-0.153551
chr2	177460894	177470893	1.774659e+08	0.600701	0.370173	0.204862	0.234091	0.289411	0.122939	0.380227	0.368313	0.415181	0.204090	0.136903	-0.071558	0.370183	0.232320	0.200527	0.280383	0.375183	0.353176	0.316136	0.284805	-0.026243	0.337815	0.122731	0.179688	0.409930	0.119035	0.298207	0.069475	0.204822	0.277735	0.325957	0.385668	0.098740	0.445946	0.179564	0.196462	0.336977	-0.037583	0.368153	0.071892	-0.021304	0.324859	0.023842	0.114596	0.253084	0.075309	0.263560	0.306969	0.263176	0.069560	0.375267	0.077395	0.037717	0.416654	0.042349	0.185139	0.401715	0.128509	0.048892	0.120130	0.482808	0.442954	0.176730	0.532724	0.230153	-0.041278	0.019747	0.234848	0.154320	0.011927	0.196217	0.327816	0.104107	0.355489	-0.089948	0.447401	0.125161	0.247056	0.304834	0.363999	0.291921	0.094622	0.287148	0.078807	0.280298	0.284847	0.361209	0.277773	0.022385	0.200302	-0.083388	0.065215	-0.062013	0.154091	0.398178	0.065523	0.240553	0.355307	0.139028	0.153677	0.158349	0.223682	0.212746	0.213550	0.051712	0.197057	0.150482	0.207005	0.038916	-0.121186	0.223103	-0.163533	0.474776	0.065439	-0.006959	0.156841	0.202665	0.075799	0.509203	0.242961	-0.046302	0.049318	0.296992	0.038397	0.008850	0.235086	0.075694	0.179238	0.069225	0.040290	0.115710	-0.015753	-0.009672	0.358815	0.072092	0.512658	0.614246	-0.035936	0.202469	0.261387	0.091211	0.104595	0.467542	0.251987	-0.144081	0.196959	0.154105	0.117392	0.347783	-0.109102	0.280408	0.026843	0.084980	0.094180	0.283187	0.046608	-0.105762	0.126622	-0.173161	0.241982	0.315206	0.289425	0.355367	0.058625	0.036825	-0.031483	0.279523	0.211129	-0.012771	0.177811	-0.024152	-0.080997	0.353179	0.283425	0.292086	-0.014657	0.144892	-0.112494	-0.325408	0.087235	0.010798	-0.122664	0.063816	-0.172338	-0.034343	-0.142370	-0.121567	-0.259295	0.075282	-0.150695	-0.062166	-0.112583	-0.134220	-0.424352	-0.129185	-0.241447	-0.031808	-0.132526	-0.111290	-0.138138
chr2	177470894	177480893	1.774759e+08	0.620784	0.392384	0.230185	0.260337	0.311712	0.140017	0.391530	0.384186	0.433527	0.223640	0.151367	-0.056264	0.391970	0.244696	0.214969	0.303665	0.395921	0.368453	0.339268	0.305480	0.006527	0.355412	0.141391	0.197239	0.430792	0.143908	0.318773	0.090480	0.224211	0.294334	0.340801	0.415820	0.115238	0.465602	0.189087	0.215538	0.355552	-0.020814	0.388715	0.078441	-0.011712	0.342368	0.044596	0.126952	0.272753	0.085240	0.277984	0.324968	0.281371	0.091571	0.388840	0.097630	0.065785	0.441113	0.061198	0.203493	0.416237	0.160322	0.072489	0.130742	0.496692	0.459027	0.182503	0.552679	0.252629	-0.021418	0.043141	0.256135	0.180980	0.034361	0.221144	0.352825	0.113721	0.370254	-0.072699	0.460050	0.136563	0.260328	0.314312	0.382960	0.316083	0.100798	0.304011	0.095221	0.296855	0.299416	0.382572	0.290128	0.044101	0.221356	-0.068074	0.075694	-0.043422	0.176425	0.412566	0.074982	0.255316	0.367179	0.153430	0.175882	0.172804	0.244253	0.223507	0.220055	0.067812	0.207228	0.168156	0.227554	0.057666	-0.109427	0.242700	-0.145449	0.491590	0.077922	0.010617	0.173433	0.213649	0.099826	0.523967	0.258388	-0.017559	0.062241	0.315119	0.061115	0.029210	0.253917	0.088261	0.198944	0.082556	0.052865	0.135276	0.002091	0.008812	0.377131	0.080634	0.522800	0.635260	-0.021074	0.206163	0.289709	0.113360	0.122334	0.476157	0.263494	-0.127297	0.219605	0.175142	0.132870	0.363728	-0.111947	0.291747	0.041184	0.097413	0.102526	0.303955	0.063570	-0.092494	0.143234	-0.156331	0.257934	0.325810	0.303614	0.377519	0.079908	0.049718	-0.018609	0.295991	0.218329	0.005057	0.192987	-0.005771	-0.061887	0.371769	0.288593	0.303770	-0.007532	0.163872	-0.094649	-0.305309	0.105258	0.028359	-0.105863	0.083052	-0.154945	-0.015724	-0.127205	-0.104268	-0.238877	0.092705	-0.133250	-0.036986	-0.093417	-0.118146	-0.411186	-0.111723	-0.222322	-0.016151	-0.113928	-0.094195	-0.122082
chr2	177480894	177490913	1.774859e+08	0.640551	0.415096	0.255943	0.286572	0.333908	0.157183	0.403092	0.400293	0.451728	0.243485	0.166650	-0.040340	0.413817	0.257312	0.229756	0.327287	0.416577	0.384033	0.362319	0.326706	0.039716	0.372878	0.160108	0.215169	0.451904	0.169063	0.339733	0.111702	0.243794	0.311383	0.355820	0.446367	0.132178	0.484796	0.198968	0.235080	0.373886	-0.003562	0.409592	0.085532	-0.001677	0.360239	0.065932	0.139448	0.292572	0.095347	0.293075	0.343098	0.299728	0.113899	0.402561	0.118776	0.094442	0.465636	0.080240	0.222114	0.430657	0.192292	0.096177	0.141563	0.510463	0.475381	0.188449	0.572401	0.275491	-0.000904	0.067044	0.277745	0.207775	0.057263	0.246488	0.378028	0.123566	0.385029	-0.055084	0.472669	0.148255	0.273407	0.323847	0.401513	0.340618	0.106988	0.321090	0.111730	0.313365	0.314440	0.403993	0.302571	0.066223	0.242611	-0.052302	0.086638	-0.024730	0.198798	0.427053	0.084749	0.270594	0.378961	0.167918	0.198242	0.187508	0.264991	0.234477	0.226696	0.084324	0.217656	0.186156	0.248356	0.076787	-0.097332	0.262570	-0.126897	0.508110	0.090689	0.028324	0.190076	0.224650	0.124525	0.538701	0.274247	0.011700	0.075044	0.333185	0.084402	0.049931	0.272503	0.101230	0.218570	0.096215	0.065974	0.155336	0.020167	0.027718	0.395704	0.089692	0.532666	0.656407	-0.005694	0.210251	0.318067	0.136109	0.140335	0.484656	0.275037	-0.109958	0.242171	0.196345	0.148647	0.379602	-0.114133	0.303263	0.056038	0.110092	0.110988	0.324602	0.080414	-0.078922	0.159874	-0.138991	0.274313	0.336691	0.317727	0.399930	0.101482	0.062840	-0.005511	0.312613	0.225758	0.023526	0.208308	0.013351	-0.042543	0.390595	0.293998	0.315630	0.000226	0.183018	-0.076206	-0.284368	0.123705	0.046440	-0.088377	0.102851	-0.137060	0.003464	-0.111395	-0.086374	-0.217805	0.110463	-0.115203	-0.011358	-0.073665	-0.101433	-0.397079	-0.093638	-0.202520	-0.000038	-0.094721	-0.076499	-0.105407
chr2	177490914	177501136	177496025	0.660180	0.438522	0.282374	0.313039	0.356197	0.174585	0.415044	0.416792	0.469990	0.263820	0.182939	-0.023636	0.435915	0.270329	0.245036	0.351430	0.437334	0.400053	0.385464	0.348639	0.073591	0.390399	0.179029	0.233639	0.473418	0.194727	0.361293	0.133312	0.263744	0.329072	0.371151	0.477568	0.149691	0.503675	0.209295	0.255245	0.392158	0.014331	0.430948	0.093229	0.008939	0.378637	0.088065	0.152211	0.312711	0.105738	0.308992	0.361551	0.318391	0.136762	0.416568	0.141028	0.123943	0.490459	0.099635	0.241207	0.445099	0.224676	0.120128	0.152709	0.524253	0.492193	0.194651	0.592055	0.298938	0.020443	0.091649	0.299847	0.234874	0.080823	0.272424	0.403651	0.133752	0.399946	-0.036913	0.485387	0.160349	0.286444	0.333554	0.419832	0.365754	0.113257	0.338555	0.128472	0.329995	0.330075	0.425654	0.315217	0.088467	0.263804	-0.036248	0.097890	-0.006144	0.220932	0.441480	0.094706	0.286172	0.390537	0.182321	0.220487	0.202286	0.285619	0.245549	0.233389	0.101071	0.228215	0.204254	0.269159	0.096061	-0.085021	0.282470	-0.108086	0.524102	0.103598	0.045934	0.206567	0.235553	0.149577	0.553212	0.290350	0.041114	0.087545	0.350963	0.107964	0.070744	0.290607	0.114452	0.237863	0.110037	0.079461	0.175655	0.038247	0.046783	0.414302	0.099192	0.542113	0.677402	0.009978	0.214699	0.346099	0.159157	0.158367	0.492964	0.286494	-0.092310	0.264391	0.217399	0.164531	0.395183	-0.115648	0.314824	0.071215	0.122864	0.119448	0.344903	0.096957	-0.065199	0.176330	-0.121362	0.290906	0.347738	0.331630	0.422323	0.123108	0.076039	0.007671	0.329206	0.233325	0.042392	0.223554	0.032960	-0.023196	0.409416	0.299569	0.327516	0.008509	0.202077	-0.056164	-0.261430	0.143583	0.066003	-0.069278	0.124252	-0.117732	0.024263	-0.094064	-0.066904	-0.194952	0.129512	-0.095567	0.016113	-0.052262	-0.083160	-0.381220	-0.073945	-0.180975	0.017436	-0.073866	-0.057233	-0.087194
chr2	177501137	177511255	177506196	0.679530	0.462497	0.309293	0.339554	0.378413	0.192103	0.427334	0.433578	0.488246	0.284526	0.200175	-0.006267	0.458109	0.283691	0.260718	0.375893	0.458039	0.416389	0.408500	0.371104	0.107872	0.407886	0.198005	0.252522	0.495128	0.220733	0.383324	0.155132	0.283914	0.347314	0.386689	0.509178	0.167618	0.522071	0.220001	0.275864	0.410250	0.032737	0.452596	0.101484	0.020118	0.397440	0.110856	0.165169	0.333005	0.116365	0.325641	0.380231	0.337216	0.160020	0.430763	0.164231	0.154062	0.515420	0.119237	0.260665	0.459456	0.257201	0.144127	0.164146	0.537984	0.509364	0.201088	0.611481	0.322811	0.042479	0.116731	0.322265	0.262018	0.104853	0.298711	0.429504	0.144246	0.414904	-0.018280	0.498119	0.172765	0.299386	0.343395	0.437788	0.391327	0.119568	0.356307	0.145308	0.346642	0.346225	0.447395	0.327987	0.111128	0.285237	-0.019664	0.109576	0.012630	0.243120	0.456062	0.104997	0.302255	0.402096	0.196850	0.242934	0.217345	0.306411	0.256917	0.240222	0.118311	0.239058	0.222697	0.290250	0.115777	-0.072280	0.302686	-0.088730	0.539758	0.116841	0.063687	0.223144	0.246537	0.175312	0.567691	0.306933	0.071090	0.099907	0.368697	0.132126	0.091947	0.308481	0.128135	0.257091	0.124216	0.093520	0.196521	0.056590	0.066246	0.433174	0.109303	0.551261	0.698502	0.026125	0.219587	0.374188	0.182806	0.176671	0.501230	0.298050	-0.074140	0.286586	0.238559	0.180741	0.410675	-0.116525	0.326605	0.086919	0.135908	0.128019	0.365165	0.113456	-0.051123	0.192834	-0.103213	0.307929	0.359128	0.345562	0.445004	0.145123	0.089511	0.021133	0.346027	0.241150	0.061906	0.238911	0.053315	-0.003570	0.428497	0.305382	0.339592	0.017420	0.221305	-0.036286	-0.238502	0.163148	0.085302	-0.050279	0.145332	-0.098691	0.044835	-0.076719	-0.047566	-0.172350	0.148168	-0.076060	0.043008	-0.031100	-0.064924	-0.364957	-0.054377	-0.159599	0.034766	-0.053208	-0.038086	-0.069033
chr2	177511256	177521255	1.775163e+08	0.698301	0.486599	0.336248	0.365671	0.400178	0.209450	0.439783	0.450385	0.506260	0.305276	0.218096	0.011474	0.480031	0.297207	0.276546	0.400231	0.478347	0.432744	0.431010	0.393700	0.141949	0.425095	0.216715	0.271500	0.516622	0.246659	0.405472	0.176771	0.303977	0.365820	0.402177	0.540630	0.185638	0.539658	0.230906	0.296554	0.427887	0.051340	0.474142	0.110158	0.031708	0.416345	0.133922	0.178131	0.353095	0.127085	0.342734	0.398849	0.355879	0.183310	0.444911	0.187964	0.184259	0.540121	0.138714	0.280187	0.473486	0.289281	0.167740	0.175715	0.551461	0.526599	0.207673	0.630344	0.346734	0.064816	0.141804	0.344602	0.288712	0.128919	0.324847	0.455142	0.154911	0.429660	0.000527	0.510652	0.185302	0.312061	0.353226	0.455100	0.416922	0.125820	0.374077	0.161947	0.363044	0.362627	0.468853	0.340671	0.134813	0.307492	-0.002070	0.121993	0.032138	0.265954	0.471206	0.115922	0.319285	0.413969	0.211906	0.266205	0.233114	0.327922	0.268938	0.247371	0.136548	0.250489	0.241977	0.312204	0.136503	-0.058703	0.323784	-0.068252	0.555451	0.130796	0.082066	0.240260	0.257929	0.202427	0.582506	0.324489	0.102448	0.112452	0.386855	0.157559	0.114158	0.326597	0.142696	0.276770	0.139153	0.108562	0.218518	0.075713	0.086614	0.452816	0.120362	0.560336	0.720241	0.043163	0.225087	0.403080	0.207702	0.195736	0.509716	0.310044	-0.054973	0.309363	0.260354	0.197716	0.426484	-0.116768	0.338944	0.103577	0.149576	0.136934	0.385949	0.130384	-0.036280	0.209825	-0.084052	0.325839	0.371203	0.359942	0.468576	0.168163	0.103639	0.035255	0.363555	0.249479	0.082608	0.254762	0.074981	0.016877	0.448365	0.311594	0.352190	0.027229	0.241217	-0.015976	-0.214912	0.183013	0.104916	-0.030851	0.166709	-0.079375	0.065789	-0.058839	-0.027775	-0.149330	0.167010	-0.056093	0.070176	-0.009548	-0.046179	-0.347820	-0.034349	-0.137772	0.052507	-0.032127	-0.018481	-0.050375
chr2	177521256	177531294	177526275	0.716645	0.510963	0.363402	0.391546	0.421624	0.226734	0.452469	0.467335	0.524203	0.326214	0.236826	0.029704	0.501831	0.310987	0.292621	0.424571	0.498380	0.449204	0.453113	0.416551	0.175995	0.442176	0.235291	0.290686	0.538004	0.272680	0.427873	0.198335	0.324087	0.384715	0.417719	0.572079	0.203834	0.556549	0.242060	0.317422	0.445213	0.070256	0.495694	0.119311	0.043822	0.435485	0.157390	0.191218	0.373099	0.138003	0.360361	0.417544	0.374506	0.206802	0.459107	0.212324	0.214683	0.564745	0.158202	0.299926	0.487269	0.321076	0.191100	0.187518	0.564800	0.543978	0.214470	0.648756	0.370872	0.087555	0.166974	0.366981	0.315095	0.153144	0.350941	0.480716	0.165841	0.444328	0.019643	0.523061	0.198045	0.324597	0.363127	0.471910	0.442715	0.132059	0.392000	0.178504	0.379323	0.379368	0.490172	0.353359	0.158379	0.329507	0.015720	0.134515	0.051480	0.288340	0.486200	0.126984	0.336459	0.425611	0.226775	0.289206	0.248871	0.349118	0.281092	0.254494	0.154944	0.261959	0.261159	0.333985	0.157286	-0.044874	0.344776	-0.047577	0.570392	0.144816	0.100195	0.257101	0.269208	0.229613	0.596919	0.342226	0.133699	0.124583	0.404568	0.183063	0.136367	0.344086	0.157486	0.295968	0.154145	0.123898	0.240604	0.094731	0.106896	0.472261	0.131904	0.568888	0.741549	0.060260	0.230964	0.431386	0.232667	0.214651	0.518061	0.321920	-0.035749	0.331648	0.281709	0.214655	0.441843	-0.116350	0.351277	0.120385	0.163208	0.145772	0.406281	0.146977	-0.021346	0.226486	-0.064805	0.343771	0.383412	0.374121	0.491891	0.191166	0.117762	0.049368	0.380964	0.257953	0.103524	0.270319	0.096941	0.037175	0.468075	0.317912	0.364712	0.037492	0.260864	0.006361	-0.188805	0.204737	0.126377	-0.009495	0.190035	-0.058290	0.088756	-0.038998	-0.005972	-0.124104	0.187506	-0.034090	0.099746	0.014065	-0.025440	-0.328409	-0.012287	-0.113797	0.072080	-0.008975	0.003127	-0.029738
chr2	177531295	177541294	1.775363e+08	0.734646	0.535655	0.390835	0.417261	0.442806	0.244005	0.465440	0.484511	0.542191	0.347420	0.256445	0.048503	0.523600	0.325098	0.309003	0.448970	0.518180	0.465819	0.474852	0.439713	0.210082	0.459215	0.253802	0.310144	0.559330	0.298882	0.450586	0.219857	0.344351	0.404072	0.433373	0.603579	0.222236	0.572794	0.253496	0.338527	0.462299	0.089551	0.517289	0.128986	0.056544	0.454927	0.181318	0.204504	0.393068	0.149192	0.378567	0.436399	0.393172	0.230595	0.473415	0.237333	0.245400	0.589398	0.177788	0.319981	0.500839	0.352647	0.214269	0.199616	0.578066	0.561530	0.221530	0.666776	0.395312	0.110740	0.192284	0.389469	0.341236	0.177597	0.377029	0.506304	0.177104	0.458975	0.039159	0.535378	0.211048	0.337079	0.373150	0.488296	0.468809	0.138319	0.410148	0.195042	0.395554	0.396482	0.511421	0.366105	0.181845	0.351323	0.033731	0.147105	0.070718	0.310330	0.501076	0.138219	0.353790	0.437065	0.241485	0.311987	0.264668	0.370028	0.293433	0.261602	0.173526	0.273469	0.280253	0.355638	0.178164	-0.030741	0.365709	-0.026654	0.584606	0.158926	0.118114	0.273708	0.280413	0.256873	0.610931	0.360184	0.164891	0.136349	0.421889	0.208663	0.158642	0.361005	0.172552	0.314740	0.169213	0.139548	0.262806	0.113699	0.127097	0.491509	0.143956	0.576940	0.762444	0.077411	0.237225	0.459153	0.257737	0.233438	0.526321	0.333711	-0.016483	0.353508	0.302650	0.231596	0.456782	-0.115296	0.363639	0.137326	0.176810	0.154556	0.426229	0.163321	-0.006276	0.242846	-0.045483	0.361732	0.395779	0.388162	0.514960	0.214196	0.131900	0.063480	0.398284	0.266605	0.124674	0.285600	0.119220	0.057358	0.487644	0.324326	0.377189	0.048214	0.280285	0.028554	-0.162718	0.226213	0.147593	0.011699	0.213021	-0.037497	0.111494	-0.019107	0.015729	-0.099144	0.207656	-0.012184	0.128828	0.037422	-0.004712	-0.308557	0.009669	-0.090012	0.091601	0.013994	0.024643	-0.009113
chr2	177541295	177551294	1.775463e+08	0.752275	0.560591	0.418461	0.442741	0.463643	0.261203	0.478672	0.501893	0.560225	0.368849	0.276906	0.067832	0.545294	0.339515	0.325657	0.473348	0.537682	0.482536	0.496143	0.463095	0.244081	0.476188	0.272206	0.329822	0.580529	0.325198	0.473530	0.241253	0.364743	0.423850	0.449103	0.634990	0.240750	0.588349	0.265188	0.359799	0.479098	0.109178	0.538832	0.139176	0.069872	0.474607	0.205629	0.217986	0.412927	0.160654	0.397294	0.455378	0.411851	0.254637	0.487815	0.262865	0.276288	0.614038	0.197451	0.340316	0.514147	0.383867	0.237162	0.211988	0.591248	0.579177	0.228854	0.684364	0.420009	0.134276	0.217629	0.411992	0.367047	0.202203	0.402993	0.531827	0.188707	0.473571	0.059046	0.547565	0.224286	0.349532	0.383281	0.504227	0.495160	0.144591	0.428465	0.211531	0.411717	0.413897	0.532539	0.378888	0.205396	0.373130	0.052116	0.159819	0.090046	0.332135	0.515966	0.149752	0.371422	0.448437	0.256165	0.334745	0.280651	0.390830	0.306101	0.268753	0.192450	0.285105	0.299408	0.377357	0.199314	-0.016157	0.386778	-0.005291	0.598219	0.173263	0.135981	0.290232	0.291658	0.284412	0.624646	0.378537	0.196288	0.147874	0.438991	0.234573	0.181199	0.377531	0.188043	0.333267	0.184484	0.155639	0.285308	0.132803	0.147369	0.510697	0.156628	0.584562	0.783094	0.094745	0.243926	0.486614	0.283129	0.252257	0.534606	0.345536	0.002955	0.375160	0.323352	0.248698	0.471433	-0.113612	0.376147	0.154502	0.190491	0.163376	0.445994	0.179618	0.009082	0.259045	-0.025969	0.379857	0.408408	0.402215	0.537955	0.237480	0.146157	0.077700	0.415669	0.275521	0.146234	0.300743	0.142012	0.077607	0.507222	0.330872	0.389746	0.059492	0.299651	0.051562	-0.135546	0.248391	0.169495	0.033642	0.236668	-0.016081	0.134981	0.001685	0.038264	-0.073379	0.228350	0.010567	0.158694	0.061524	0.016894	-0.287442	0.032463	-0.065391	0.111915	0.037773	0.046992	0.012388
chr2	177551295	177561303	177556299	0.769564	0.585790	0.446314	0.468033	0.484132	0.278331	0.492210	0.519531	0.578379	0.390544	0.298243	0.087726	0.566965	0.354258	0.342618	0.497732	0.556923	0.499374	0.517003	0.486699	0.278014	0.493148	0.290536	0.349753	0.601608	0.351672	0.496729	0.262539	0.385325	0.444074	0.464950	0.666314	0.259368	0.603238	0.277161	0.381244	0.495642	0.129178	0.560315	0.149904	0.083859	0.494538	0.230345	0.231726	0.432704	0.172444	0.416562	0.474528	0.430582	0.278964	0.502341	0.288920	0.307370	0.638724	0.217256	0.360978	0.527200	0.414757	0.259787	0.224651	0.604399	0.596914	0.236473	0.701572	0.445030	0.158156	0.243021	0.434568	0.392546	0.226986	0.428834	0.557310	0.200713	0.488148	0.079354	0.559636	0.237790	0.362045	0.393541	0.519738	0.521830	0.150890	0.446964	0.228009	0.427856	0.431605	0.553570	0.391739	0.229034	0.394955	0.070900	0.172639	0.109513	0.353800	0.530895	0.161623	0.389379	0.459737	0.270827	0.357502	0.296833	0.411542	0.319148	0.275942	0.211734	0.296875	0.318630	0.399165	0.220759	-0.001097	0.408025	0.016551	0.611247	0.187865	0.153818	0.306695	0.302969	0.312232	0.638058	0.397318	0.227925	0.159185	0.455901	0.260817	0.204091	0.393705	0.204001	0.351589	0.199977	0.172183	0.308133	0.152088	0.167712	0.529817	0.169949	0.591759	0.803500	0.112276	0.251083	0.513784	0.308879	0.271128	0.542959	0.357428	0.022568	0.396629	0.343824	0.266007	0.485808	-0.111302	0.388818	0.171889	0.204268	0.172255	0.465613	0.195938	0.024766	0.275099	-0.006301	0.398159	0.421321	0.416320	0.560869	0.261073	0.160518	0.092037	0.433147	0.284724	0.168225	0.315774	0.165353	0.097954	0.526806	0.337549	0.402414	0.071356	0.318981	0.075564	-0.107083	0.271454	0.192256	0.056503	0.261150	0.006129	0.159382	0.023546	0.061807	-0.046622	0.249752	0.034344	0.189555	0.086541	0.039548	-0.264890	0.056272	-0.039745	0.133186	0.062547	0.070350	0.034941
chr2	177561304	177571303	1.775663e+08	0.786488	0.611197	0.474349	0.493109	0.504211	0.295353	0.506058	0.537418	0.596675	0.412486	0.320434	0.108164	0.588602	0.369297	0.359872	0.522081	0.575887	0.516296	0.537408	0.510449	0.311799	0.510095	0.308768	0.369929	0.622512	0.378262	0.520154	0.283672	0.406089	0.464715	0.480904	0.697468	0.278047	0.617442	0.289410	0.402812	0.511910	0.149536	0.581661	0.161153	0.098518	0.514677	0.255409	0.245743	0.452385	0.184575	0.436338	0.493836	0.449352	0.303548	0.516983	0.315432	0.338581	0.663441	0.237211	0.381952	0.539962	0.445263	0.282070	0.237579	0.617530	0.614683	0.244398	0.718403	0.470358	0.182292	0.268397	0.457146	0.417685	0.251889	0.454478	0.582710	0.213141	0.502695	0.100077	0.571582	0.251556	0.374672	0.403921	0.534818	0.548811	0.157212	0.465605	0.244465	0.443965	0.449553	0.574497	0.404652	0.252715	0.416783	0.090083	0.185533	0.129135	0.375337	0.545862	0.173842	0.407663	0.470958	0.285455	0.380237	0.313193	0.432146	0.332592	0.283141	0.231364	0.308770	0.337889	0.421044	0.242481	0.014436	0.429454	0.038884	0.623687	0.202736	0.171615	0.323088	0.314352	0.340285	0.651135	0.416515	0.259784	0.170284	0.472618	0.287371	0.227332	0.409545	0.220430	0.369725	0.215681	0.189165	0.331264	0.171571	0.188092	0.548823	0.183936	0.598528	0.823614	0.129982	0.258693	0.540628	0.334975	0.290037	0.551403	0.369397	0.042333	0.417891	0.364052	0.283549	0.499882	-0.108368	0.401649	0.189436	0.218139	0.181202	0.485086	0.212319	0.040780	0.290998	0.013449	0.416618	0.434522	0.430485	0.583642	0.284985	0.174949	0.106475	0.450731	0.294234	0.190623	0.330687	0.189228	0.118401	0.546354	0.344348	0.415192	0.083830	0.338263	0.099691	-0.078363	0.294580	0.215060	0.079446	0.285572	0.028336	0.183803	0.045693	0.085510	-0.019845	0.271098	0.058288	0.220280	0.111553	0.062433	-0.241722	0.080235	-0.014001	0.154648	0.087424	0.093872	0.057742
chr2	177571304	177581338	177576321	0.803057	0.636793	0.502567	0.517995	0.523875	0.312284	0.520243	0.555569	0.615160	0.434695	0.343506	0.129150	0.610231	0.384629	0.377435	0.546398	0.594588	0.533302	0.557391	0.534311	0.345412	0.527070	0.326910	0.390376	0.643221	0.404956	0.543824	0.304656	0.427056	0.485791	0.496982	0.728423	0.296783	0.630987	0.301946	0.424501	0.527918	0.170280	0.602825	0.172921	0.113886	0.535030	0.280808	0.260078	0.471996	0.197090	0.456623	0.513318	0.468187	0.328417	0.531758	0.342389	0.369912	0.688213	0.257362	0.403268	0.552434	0.475392	0.303967	0.250773	0.630676	0.632464	0.252661	0.734901	0.496023	0.206639	0.293749	0.479715	0.442461	0.276893	0.479892	0.608039	0.226016	0.517226	0.121240	0.583429	0.265615	0.387475	0.414426	0.549491	0.576128	0.163573	0.484386	0.260925	0.460068	0.467733	0.595332	0.417635	0.276384	0.438590	0.109658	0.198460	0.148911	0.396742	0.560866	0.186397	0.426256	0.482096	0.300032	0.402920	0.329707	0.452605	0.346438	0.290321	0.251314	0.320783	0.357142	0.442958	0.264448	0.030429	0.451047	0.061700	0.635533	0.217878	0.189350	0.339399	0.325813	0.368511	0.663831	0.436098	0.291828	0.181178	0.489150	0.314185	0.250916	0.425055	0.237316	0.387685	0.231576	0.206551	0.354656	0.191269	0.208467	0.567644	0.198602	0.604873	0.843392	0.147840	0.266749	0.567089	0.361376	0.308961	0.559956	0.381455	0.062220	0.438912	0.384024	0.301339	0.513622	-0.104805	0.414632	0.207085	0.232100	0.190227	0.504403	0.228791	0.057105	0.306736	0.033205	0.435203	0.448007	0.444716	0.606197	0.309202	0.189423	0.120989	0.468426	0.304067	0.213385	0.345461	0.213613	0.138941	0.565818	0.351264	0.428070	0.096931	0.357481	0.123222	-0.050261	0.317093	0.237234	0.101773	0.309208	0.049894	0.207512	0.067453	0.108658	0.006154	0.291783	0.081682	0.249971	0.135799	0.084855	-0.218682	0.103631	0.011075	0.175656	0.111660	0.116849	0.080102
chr2	177581339	177591338	1.775863e+08	0.819247	0.662493	0.530893	0.542674	0.543088	0.329106	0.534756	0.573956	0.633814	0.457127	0.367423	0.150629	0.631825	0.400205	0.395277	0.570627	0.613007	0.550362	0.576940	0.558193	0.378739	0.544068	0.344931	0.411068	0.663668	0.431680	0.567693	0.325452	0.448197	0.507269	0.513165	0.759081	0.315532	0.643870	0.314746	0.446254	0.543643	0.191383	0.623711	0.185181	0.129964	0.555547	0.306473	0.274729	0.491518	0.210000	0.477370	0.532950	0.487060	0.353532	0.546650	0.369706	0.401262	0.713024	0.277698	0.424900	0.564600	0.505087	0.325368	0.264207	0.643842	0.650215	0.261278	0.751063	0.521996	0.231094	0.319022	0.502215	0.466814	0.301899	0.504982	0.633253	0.239321	0.531718	0.142811	0.595187	0.279964	0.400478	0.425034	0.563745	0.603720	0.169972	0.503262	0.277366	0.476149	0.486095	0.616038	0.430663	0.300109	0.460451	0.129721	0.211442	0.168939	0.418105	0.575976	0.199324	0.445232	0.493205	0.314622	0.425626	0.346436	0.472979	0.360761	0.297491	0.271660	0.332977	0.376443	0.464960	0.286735	0.046945	0.472883	0.085096	0.646841	0.233371	0.207091	0.355696	0.337417	0.396994	0.676153	0.456128	0.324172	0.191927	0.505591	0.341333	0.274945	0.440318	0.254720	0.405563	0.247721	0.224387	0.378373	0.211313	0.228897	0.586289	0.214030	0.610828	0.862885	0.165913	0.275291	0.593227	0.388166	0.327972	0.568669	0.393674	0.082294	0.459759	0.403837	0.319472	0.527054	-0.100577	0.427809	0.224865	0.246218	0.199382	0.523636	0.245463	0.073807	0.322393	0.052997	0.453976	0.461841	0.459081	0.628571	0.333830	0.204004	0.135625	0.486317	0.314292	0.236579	0.360140	0.238603	0.159658	0.585258	0.358330	0.441106	0.110761	0.376714	0.143537	-0.025931	0.336507	0.256326	0.121000	0.329471	0.068435	0.227896	0.086367	0.128667	0.028512	0.309547	0.101912	0.275396	0.156595	0.104291	-0.198448	0.123848	0.032702	0.193858	0.132562	0.136715	0.099509
chr2	177591339	177601355	177596347	0.835046	0.688217	0.559265	0.567152	0.561840	0.345805	0.549589	0.592557	0.652607	0.479746	0.392155	0.172546	0.653365	0.415985	0.413362	0.594728	0.631132	0.567457	0.596063	0.582023	0.411681	0.561086	0.362823	0.431967	0.683795	0.458376	0.591718	0.346044	0.469489	0.529122	0.529434	0.789362	0.334267	0.656112	0.327781	0.468018	0.559075	0.212833	0.644238	0.197911	0.146763	0.576175	0.332338	0.289703	0.510953	0.223311	0.498540	0.552711	0.505945	0.378865	0.561653	0.397310	0.432547	0.737874	0.298211	0.446825	0.576465	0.534312	0.346182	0.277851	0.657029	0.667905	0.270269	0.766891	0.548248	0.255569	0.344170	0.524594	0.490695	0.326823	0.529673	0.658315	0.253036	0.546150	0.164766	0.606870	0.294605	0.413703	0.435736	0.577570	0.631534	0.176410	0.522193	0.293768	0.492199	0.504590	0.636580	0.443718	0.324177	0.482639	0.150559	0.224626	0.189507	0.439717	0.591401	0.212788	0.464839	0.504449	0.329423	0.448649	0.363609	0.493518	0.375773	0.304736	0.292669	0.345531	0.396022	0.487301	0.309645	0.064220	0.495237	0.109391	0.657764	0.249431	0.225068	0.372201	0.349340	0.426086	0.688208	0.476872	0.357252	0.202683	0.522171	0.369152	0.299747	0.455551	0.272870	0.423614	0.264327	0.242879	0.402696	0.232040	0.249636	0.604940	0.230446	0.616471	0.882321	0.184437	0.284450	0.619329	0.415677	0.347324	0.577674	0.406244	0.102803	0.480687	0.423778	0.338208	0.540314	-0.095588	0.441344	0.242980	0.260690	0.208814	0.543025	0.262605	0.091123	0.338199	0.073046	0.473179	0.476222	0.473781	0.651002	0.359222	0.218896	0.150560	0.504645	0.325087	0.260497	0.374907	0.264535	0.180834	0.604923	0.365649	0.454491	0.125570	0.396223	0.167712	0.003088	0.359593	0.278988	0.143824	0.353437	0.090433	0.252071	0.109001	0.152502	0.055033	0.330598	0.126021	0.305455	0.181184	0.127496	-0.174026	0.147926	0.058419	0.215588	0.157414	0.160384	0.122708
chr2	177601356	177611355	1.776064e+08	0.850465	0.713932	0.587653	0.591476	0.580160	0.362396	0.564763	0.611395	0.671539	0.502547	0.417689	0.194875	0.674861	0.431961	0.431682	0.618708	0.648997	0.584593	0.614804	0.605778	0.444200	0.578150	0.380604	0.453063	0.703571	0.485016	0.615899	0.366444	0.490947	0.551355	0.545796	0.819233	0.353014	0.667756	0.341044	0.489767	0.574242	0.234651	0.664367	0.211115	0.164316	0.596894	0.358383	0.305036	0.530347	0.237031	0.520138	0.572620	0.524853	0.404432	0.576791	0.425176	0.463740	0.762797	0.318919	0.469045	0.588069	0.563071	0.366372	0.291691	0.670250	0.685537	0.279657	0.782416	0.574800	0.280020	0.369183	0.546842	0.514107	0.351633	0.553949	0.683231	0.267155	0.560517	0.187117	0.618525	0.309557	0.427190	0.446534	0.590988	0.659559	0.182897	0.541182	0.310141	0.508232	0.523191	0.656967	0.456808	0.347567	0.504214	0.171317	0.237450	0.209769	0.460705	0.606508	0.226232	0.484244	0.515373	0.343823	0.471035	0.380516	0.513358	0.390860	0.311749	0.313459	0.357941	0.415029	0.509017	0.332236	0.081526	0.517170	0.133560	0.667869	0.265384	0.242536	0.388242	0.361098	0.454549	0.699450	0.497462	0.389714	0.213014	0.538216	0.396459	0.324290	0.470134	0.290982	0.441099	0.280702	0.261205	0.426575	0.252646	0.269806	0.622768	0.247162	0.621576	0.900874	0.202636	0.293857	0.644275	0.442736	0.366221	0.586599	0.418679	0.122880	0.500815	0.443067	0.356765	0.552836	-0.090015	0.454655	0.260652	0.274915	0.218160	0.561748	0.279543	0.108348	0.353523	0.092485	0.492024	0.490563	0.488215	0.672529	0.384350	0.233484	0.165152	0.522655	0.336035	0.284117	0.389153	0.290324	0.201603	0.624001	0.372924	0.467687	0.140790	0.415204	0.193763	0.034442	0.384456	0.303328	0.168344	0.379075	0.114065	0.278022	0.133546	0.178215	0.083515	0.353171	0.152045	0.337611	0.207466	0.152590	-0.147286	0.173891	0.086107	0.239097	0.184164	0.185922	0.147839
chr2	177611356	177621355	1.776164e+08	0.865496	0.739583	0.615970	0.615644	0.598056	0.378872	0.580276	0.630460	0.690593	0.525491	0.443957	0.217561	0.696288	0.448114	0.450205	0.642548	0.666610	0.601749	0.633177	0.629396	0.476201	0.595247	0.398266	0.474305	0.722937	0.511532	0.640200	0.386626	0.512558	0.573939	0.562236	0.848617	0.371771	0.678831	0.354506	0.511431	0.589156	0.256828	0.684037	0.224785	0.182637	0.617653	0.384550	0.320762	0.549724	0.251157	0.542125	0.592672	0.543780	0.430199	0.592072	0.453230	0.494766	0.787778	0.339805	0.491531	0.599450	0.591304	0.385882	0.305703	0.683496	0.703086	0.289453	0.797642	0.601623	0.304382	0.394012	0.568911	0.537018	0.376279	0.577778	0.707962	0.281651	0.574801	0.209831	0.630188	0.324816	0.440954	0.457412	0.604011	0.687726	0.189435	0.560214	0.326479	0.524238	0.541853	0.677190	0.469934	0.370432	0.525304	0.192133	0.249997	0.229853	0.481263	0.621409	0.239733	0.503542	0.526063	0.357921	0.492960	0.397274	0.532628	0.406112	0.318587	0.334145	0.370297	0.433566	0.530235	0.354661	0.098939	0.538814	0.157716	0.677287	0.281322	0.259621	0.403947	0.372769	0.482548	0.709941	0.518017	0.421800	0.223025	0.553855	0.423400	0.348719	0.484188	0.309123	0.458159	0.296944	0.279423	0.450134	0.273297	0.289540	0.639872	0.264237	0.626221	0.918680	0.220616	0.303579	0.668243	0.469502	0.384807	0.595491	0.431091	0.142645	0.520288	0.461897	0.375230	0.564735	-0.083830	0.467807	0.277987	0.288985	0.227511	0.579934	0.296399	0.125591	0.368503	0.111430	0.510646	0.504959	0.502486	0.693313	0.409392	0.247867	0.179498	0.540474	0.347207	0.307559	0.402995	0.316112	0.222111	0.642639	0.380202	0.480790	0.156531	0.433795	0.220366	0.066546	0.409840	0.328095	0.193303	0.405060	0.138132	0.304422	0.158766	0.204504	0.112513	0.376116	0.178672	0.370219	0.234066	0.178306	-0.119551	0.200429	0.114363	0.263207	0.211457	0.212036	0.173644
chr2	177621356	177631355	1.776264e+08	0.880156	0.765160	0.644179	0.639688	0.615591	0.395256	0.596136	0.649779	0.709779	0.548578	0.470942	0.240592	0.717652	0.464459	0.468933	0.666267	0.684008	0.618935	0.651230	0.652864	0.507655	0.612404	0.415838	0.495679	0.741873	0.537919	0.664621	0.406609	0.534346	0.596885	0.578760	0.877507	0.390569	0.689390	0.368166	0.532987	0.603860	0.279399	0.703230	0.238933	0.201761	0.638449	0.410823	0.336947	0.569137	0.265701	0.564499	0.612880	0.562746	0.456170	0.607528	0.481448	0.525600	0.812840	0.360888	0.514300	0.610668	0.618995	0.404717	0.319893	0.696791	0.720553	0.299690	0.812584	0.628719	0.328634	0.418650	0.590802	0.559443	0.400775	0.601176	0.732509	0.296519	0.589017	0.232905	0.641897	0.340404	0.455032	0.468380	0.616682	0.716018	0.196045	0.579307	0.342814	0.540227	0.560566	0.697284	0.483120	0.393063	0.546153	0.213275	0.262436	0.250005	0.501702	0.636313	0.253455	0.522949	0.536658	0.371902	0.514716	0.414111	0.551554	0.421731	0.325347	0.354965	0.382767	0.451838	0.551213	0.377196	0.116649	0.560432	0.182118	0.686187	0.297442	0.276542	0.419525	0.384497	0.510420	0.719798	0.538786	0.453947	0.232887	0.569304	0.450286	0.373329	0.497909	0.327476	0.475035	0.313254	0.297721	0.473645	0.294277	0.309075	0.656455	0.281844	0.630497	0.935976	0.238592	0.313772	0.691546	0.496298	0.403337	0.604442	0.443666	0.162331	0.539360	0.480563	0.393806	0.576192	-0.076955	0.480942	0.295191	0.303077	0.237028	0.597818	0.313384	0.143063	0.383361	0.130111	0.529298	0.519597	0.516783	0.713639	0.434675	0.262232	0.193787	0.558352	0.358743	0.331088	0.416627	0.342213	0.242616	0.661091	0.387585	0.493973	0.173011	0.452240	0.248992	0.101176	0.437145	0.354644	0.220068	0.432805	0.163970	0.332717	0.186064	0.232822	0.143632	0.400697	0.207378	0.405070	0.262420	0.206066	-0.089279	0.229005	0.144746	0.289267	0.240805	0.240168	0.201564
chr2	177631356	177641577	1.776365e+08	0.894610	0.790917	0.672539	0.663868	0.633013	0.411732	0.612515	0.669570	0.729296	0.572045	0.498906	0.264204	0.739168	0.481179	0.488067	0.690109	0.701391	0.636347	0.669192	0.676418	0.538858	0.629827	0.433527	0.517390	0.760544	0.564446	0.689401	0.426629	0.556561	0.620436	0.595542	0.906202	0.409610	0.699582	0.382176	0.554634	0.618546	0.302637	0.722126	0.253721	0.221918	0.659503	0.437460	0.353833	0.588826	0.280825	0.587496	0.633470	0.581959	0.482621	0.623349	0.510098	0.556518	0.838260	0.382402	0.537604	0.621890	0.646401	0.423071	0.334407	0.710291	0.738125	0.310512	0.827388	0.656354	0.353003	0.443351	0.612749	0.581618	0.425390	0.624386	0.757114	0.311922	0.603322	0.256583	0.653800	0.356510	0.469599	0.479564	0.629171	0.744708	0.202818	0.598675	0.359355	0.556375	0.579504	0.717491	0.496527	0.415175	0.566472	0.234487	0.274632	0.269962	0.521804	0.651047	0.267221	0.542198	0.547022	0.385603	0.536043	0.430831	0.569881	0.437539	0.331957	0.375634	0.395213	0.469595	0.571678	0.399542	0.134411	0.581743	0.206416	0.694508	0.313554	0.293090	0.434781	0.396126	0.537793	0.728887	0.559495	0.485771	0.242515	0.584377	0.476749	0.397796	0.511143	0.345774	0.491537	0.329425	0.315843	0.496796	0.315329	0.328156	0.672297	0.299724	0.634389	0.952556	0.256344	0.324348	0.713906	0.522779	0.421596	0.613320	0.456271	0.181678	0.557809	0.498879	0.412233	0.587093	-0.069463	0.493868	0.312048	0.316998	0.246640	0.615184	0.330278	0.160539	0.397935	0.148283	0.547761	0.534304	0.530934	0.733260	0.459889	0.276410	0.207851	0.576094	0.370505	0.354389	0.429895	0.368290	0.262860	0.679150	0.395002	0.507076	0.190043	0.470316	0.278643	0.137126	0.465415	0.382039	0.247682	0.461317	0.190685	0.361908	0.214507	0.262186	0.175795	0.426059	0.237174	0.440934	0.291511	0.234910	-0.057502	0.258624	0.176203	0.316392	0.271191	0.269341	0.230647
chr2	177641578	177651577	1.776466e+08	0.908709	0.816550	0.700692	0.687910	0.650187	0.428131	0.629234	0.689619	0.748906	0.595608	0.527503	0.288108	0.760577	0.498091	0.507400	0.713785	0.718584	0.653786	0.686891	0.699789	0.569430	0.647338	0.451149	0.539172	0.778699	0.590795	0.714232	0.446476	0.578951	0.644330	0.612401	0.934376	0.428674	0.709329	0.396380	0.576091	0.633078	0.326300	0.740487	0.268995	0.242888	0.680571	0.464130	0.371289	0.608589	0.296376	0.610857	0.654222	0.601201	0.509243	0.639378	0.538818	0.587113	0.863760	0.404105	0.561172	0.633035	0.673167	0.440735	0.349077	0.723852	0.755612	0.321823	0.841863	0.684185	0.377184	0.467815	0.634508	0.603276	0.449842	0.647136	0.781481	0.327688	0.617560	0.280600	0.665779	0.372969	0.484505	0.490848	0.641364	0.773436	0.209712	0.618108	0.375946	0.572497	0.598416	0.737601	0.510019	0.437409	0.586835	0.256403	0.286966	0.290306	0.542188	0.666064	0.281439	0.561846	0.557467	0.399441	0.557578	0.447950	0.588149	0.454027	0.338625	0.396752	0.408028	0.487347	0.592233	0.422356	0.152737	0.603355	0.231302	0.702547	0.330154	0.309766	0.450162	0.407991	0.565445	0.737471	0.580751	0.518225	0.252218	0.599520	0.503538	0.422823	0.524294	0.364526	0.508178	0.345940	0.334317	0.520270	0.337082	0.347342	0.687852	0.318392	0.638044	0.968921	0.274405	0.335664	0.735991	0.549728	0.440140	0.622371	0.469307	0.201252	0.576201	0.517431	0.431040	0.597786	-0.061105	0.506939	0.329067	0.331144	0.256681	0.632539	0.347581	0.178528	0.412685	0.166468	0.566591	0.549529	0.545371	0.752761	0.485783	0.290829	0.222121	0.594264	0.382850	0.378146	0.443208	0.395112	0.283432	0.697385	0.402697	0.520494	0.208156	0.488566	0.307737	0.172465	0.493131	0.408816	0.274655	0.489071	0.216869	0.390436	0.242575	0.291029	0.207300	0.450857	0.266471	0.475903	0.319796	0.263297	-0.025958	0.287702	0.207058	0.343138	0.300991	0.297996	0.259339
chr2	177651578	177661606	177656592	0.922350	0.841796	0.728347	0.711587	0.667010	0.444309	0.646121	0.709729	0.768391	0.619014	0.556397	0.312035	0.781660	0.515033	0.526737	0.737053	0.735449	0.671081	0.704202	0.722754	0.599081	0.664796	0.468561	0.560780	0.796145	0.616706	0.738840	0.465968	0.601286	0.668320	0.629179	0.961772	0.447582	0.718594	0.410643	0.597114	0.647342	0.350164	0.758121	0.284594	0.264454	0.701434	0.490542	0.389181	0.628248	0.312216	0.634340	0.674948	0.620275	0.535755	0.655476	0.567278	0.617058	0.889094	0.425773	0.584760	0.644025	0.699010	0.457554	0.363758	0.737343	0.772856	0.333525	0.855862	0.711905	0.400927	0.491800	0.655888	0.624195	0.473892	0.669209	0.805362	0.343663	0.631597	0.304707	0.677729	0.389628	0.499610	0.502132	0.653175	0.801879	0.216696	0.637432	0.392463	0.588440	0.617091	0.757440	0.523474	0.459246	0.606747	0.278586	0.299203	0.310596	0.562437	0.681055	0.295815	0.581483	0.567778	0.413126	0.578849	0.465135	0.605937	0.470887	0.345231	0.417871	0.420976	0.504672	0.612406	0.445158	0.171261	0.624777	0.256242	0.710165	0.346931	0.326223	0.465315	0.419820	0.592732	0.745312	0.602105	0.550605	0.261803	0.614385	0.530028	0.447856	0.537076	0.383311	0.524616	0.362456	0.352741	0.543563	0.359098	0.366191	0.702716	0.337475	0.641405	0.984690	0.292389	0.347562	0.757279	0.576565	0.458579	0.631384	0.482534	0.220612	0.594128	0.535854	0.449812	0.608037	-0.051968	0.519836	0.345894	0.345205	0.267011	0.649481	0.364944	0.196643	0.427332	0.184223	0.585386	0.564969	0.559794	0.771699	0.511832	0.305193	0.236313	0.612517	0.395551	0.401851	0.456277	0.422123	0.303882	0.715441	0.410543	0.533948	0.227059	0.506593	0.338296	0.209633	0.522206	0.436840	0.302846	0.517991	0.244356	0.420285	0.272220	0.321355	0.240352	0.476834	0.297306	0.512413	0.349262	0.293198	0.007511	0.318261	0.239457	0.371378	0.332277	0.328127	0.289632
chr2	177661607	177675030	1.776683e+08	0.937968	0.871138	0.760414	0.739138	0.686525	0.463186	0.666301	0.733594	0.791262	0.646468	0.590876	0.340326	0.806159	0.535125	0.549600	0.764038	0.755032	0.691354	0.724243	0.749408	0.632994	0.685421	0.488949	0.586085	0.815885	0.646823	0.767623	0.488586	0.627614	0.696803	0.648955	0.993239	0.469769	0.729026	0.427593	0.621389	0.663919	0.378658	0.778032	0.303437	0.290718	0.725847	0.521409	0.410938	0.651398	0.331335	0.662235	0.699436	0.642630	0.566956	0.674612	0.600533	0.651638	0.918831	0.451339	0.612670	0.656877	0.728395	0.476404	0.381133	0.753219	0.792940	0.347877	0.871813	0.744500	0.428462	0.519559	0.680728	0.647997	0.501808	0.694475	0.832995	0.362851	0.647968	0.333323	0.691847	0.409593	0.517740	0.515482	0.666706	0.835106	0.225121	0.660173	0.411947	0.607088	0.638880	0.780578	0.539350	0.484389	0.629565	0.304906	0.313486	0.334330	0.586052	0.698618	0.312850	0.604525	0.579747	0.429026	0.603501	0.485398	0.626250	0.491084	0.352937	0.442637	0.436341	0.524492	0.635629	0.471888	0.193224	0.649664	0.285541	0.718702	0.366831	0.345318	0.482827	0.433642	0.624290	0.753683	0.627241	0.588462	0.272945	0.631500	0.560716	0.477178	0.551669	0.405349	0.543716	0.381836	0.374287	0.570677	0.385215	0.387896	0.719354	0.360311	0.645071	1.002538	0.313379	0.362205	0.781361	0.607923	0.480094	0.641891	0.498273	0.243061	0.614655	0.557351	0.471769	0.619603	-0.040334	0.534722	0.365455	0.361617	0.279510	0.668894	0.385382	0.218015	0.444448	0.204525	0.607379	0.583299	0.576687	0.793304	0.542573	0.321995	0.252902	0.634042	0.410861	0.429575	0.471349	0.453993	0.327733	0.736469	0.419930	0.549760	0.250162	0.527494	0.363588	0.240417	0.546235	0.459952	0.326060	0.541740	0.267101	0.444898	0.296884	0.346480	0.267686	0.498294	0.322880	0.542462	0.373470	0.318012	0.035455	0.343566	0.266255	0.394882	0.358161	0.353091	0.314827
chr2	177675031	177685162	1.776801e+08	0.953329	0.900313	0.792285	0.766632	0.705960	0.482080	0.687001	0.757895	0.814298	0.674064	0.626137	0.368999	0.830509	0.555581	0.572765	0.790821	0.774565	0.711755	0.744191	0.775916	0.666146	0.706387	0.509504	0.611479	0.834973	0.676857	0.796451	0.511092	0.654208	0.725812	0.668995	1.024229	0.492132	0.739146	0.444902	0.645355	0.680461	0.407893	0.797181	0.322967	0.318196	0.750331	0.552278	0.433709	0.674812	0.351187	0.690624	0.724273	0.665124	0.598423	0.694147	0.633774	0.685843	0.948737	0.477195	0.641002	0.669816	0.756939	0.494430	0.398792	0.769235	0.812980	0.363010	0.887353	0.777324	0.455847	0.547089	0.705493	0.671147	0.529544	0.719246	0.860396	0.382676	0.664373	0.362452	0.706189	0.430139	0.536433	0.529055	0.680018	0.868308	0.233926	0.683140	0.431708	0.625831	0.660697	0.803728	0.555427	0.509057	0.651824	0.331611	0.327753	0.358056	0.609585	0.716215	0.330108	0.627656	0.591632	0.444824	0.627884	0.505861	0.645996	0.511785	0.360639	0.467450	0.451961	0.543791	0.658422	0.498658	0.215502	0.674320	0.314934	0.726894	0.387033	0.364269	0.500103	0.447435	0.655405	0.761181	0.652510	0.626235	0.284048	0.648290	0.591027	0.506467	0.565876	0.427414	0.562720	0.401272	0.395807	0.597621	0.411709	0.409192	0.735149	0.383687	0.648497	1.019748	0.334266	0.377658	0.804536	0.639236	0.501535	0.652332	0.514280	0.265265	0.634722	0.578799	0.493693	0.630743	-0.027646	0.549332	0.384923	0.378004	0.292503	0.687869	0.405938	0.239556	0.461592	0.224266	0.629355	0.601888	0.593582	0.814321	0.573594	0.338810	0.269496	0.655764	0.426672	0.457249	0.486188	0.486106	0.351504	0.757442	0.429544	0.565627	0.274371	0.548189	0.392606	0.275737	0.573763	0.486383	0.352574	0.568795	0.293197	0.473044	0.325308	0.375334	0.299030	0.522892	0.352274	0.576771	0.401077	0.346548	0.067745	0.372608	0.296975	0.421998	0.387849	0.381758	0.343853
chr2	177685163	177695162	1.776902e+08	0.966249	0.924959	0.819267	0.789987	0.722457	0.498170	0.705025	0.778899	0.834039	0.697647	0.656716	0.393686	0.851073	0.573266	0.592689	0.813424	0.791172	0.729230	0.761146	0.798361	0.693734	0.724536	0.527205	0.633160	0.850713	0.702359	0.820992	0.530180	0.677015	0.750898	0.686295	1.050268	0.511330	0.747585	0.459939	0.665473	0.694525	0.433379	0.812825	0.340125	0.342550	0.771204	0.578504	0.453918	0.694968	0.368683	0.715113	0.745697	0.684389	0.625375	0.711094	0.661979	0.714656	0.974300	0.499410	0.665446	0.680924	0.780562	0.509139	0.414063	0.782957	0.829992	0.376516	0.900255	0.805405	0.479053	0.570335	0.726532	0.690335	0.552992	0.739948	0.883532	0.400076	0.678385	0.387636	0.718590	0.448080	0.552790	0.540786	0.691207	0.896477	0.241774	0.702858	0.448764	0.641878	0.679298	0.823445	0.569272	0.529527	0.670177	0.354558	0.339838	0.378168	0.629466	0.731176	0.344920	0.647354	0.601661	0.458153	0.648318	0.523412	0.662224	0.529759	0.367170	0.488510	0.465446	0.559671	0.677363	0.521366	0.234655	0.694983	0.339899	0.733611	0.404418	0.380236	0.514544	0.459105	0.681361	0.766793	0.674016	0.658136	0.293472	0.662220	0.616356	0.531186	0.577589	0.446108	0.578798	0.417789	0.414019	0.620301	0.434476	0.426871	0.747799	0.403961	0.651230	1.033808	0.351836	0.391473	0.823383	0.665742	0.519632	0.661120	0.528048	0.283856	0.651370	0.596950	0.512219	0.639872	-0.015971	0.561439	0.401401	0.391897	0.303974	0.703581	0.423437	0.257931	0.476198	0.240480	0.647947	0.617845	0.607895	0.831636	0.600119	0.353093	0.283597	0.674363	0.440505	0.480621	0.498570	0.513486	0.371580	0.775209	0.437874	0.579102	0.295874	0.565556	0.422732	0.312378	0.602291	0.513721	0.379956	0.596654	0.320304	0.502155	0.354963	0.405323	0.331557	0.548416	0.382855	0.612193	0.429554	0.376248	0.101515	0.402771	0.328824	0.450343	0.418658	0.411552	0.374126
chr2	177695163	177705162	1.777002e+08	0.978950	0.949142	0.845840	0.813053	0.738742	0.514093	0.723210	0.799950	0.853698	0.721058	0.687451	0.418364	0.871243	0.590999	0.612560	0.835608	0.807589	0.746627	0.777948	0.820478	0.720448	0.742787	0.544973	0.654661	0.865841	0.727532	0.845251	0.549029	0.699709	0.776078	0.703668	1.075747	0.530501	0.755831	0.475113	0.685113	0.708431	0.459151	0.827679	0.357593	0.367528	0.791877	0.604381	0.474682	0.715139	0.386553	0.739589	0.767165	0.703569	0.652163	0.728157	0.689752	0.742888	0.999673	0.521578	0.689941	0.692017	0.803330	0.523156	0.429406	0.796588	0.846782	0.390462	0.912727	0.833299	0.501949	0.593162	0.747331	0.708870	0.576048	0.760091	0.906262	0.417794	0.692319	0.412897	0.731046	0.466228	0.569379	0.552560	0.702173	0.924216	0.249893	0.722505	0.465858	0.657848	0.697741	0.842970	0.583117	0.549519	0.687995	0.377676	0.351880	0.398210	0.649224	0.746139	0.359832	0.667058	0.611646	0.471408	0.668484	0.541117	0.677938	0.548039	0.373667	0.509517	0.479110	0.575049	0.695903	0.544001	0.253971	0.715338	0.364800	0.740165	0.421966	0.396085	0.528754	0.470727	0.706829	0.771743	0.695504	0.689773	0.302929	0.675816	0.641253	0.555664	0.588983	0.464705	0.594844	0.434283	0.432137	0.642758	0.457415	0.444155	0.759769	0.424564	0.653835	1.047383	0.369199	0.405872	0.841445	0.692122	0.537586	0.669827	0.541911	0.302174	0.667672	0.615020	0.530600	0.648753	-0.003535	0.573238	0.417851	0.405772	0.315817	0.718924	0.440911	0.276316	0.490864	0.256149	0.666427	0.633913	0.622149	0.848457	0.626746	0.367382	0.297710	0.693074	0.454655	0.503802	0.510750	0.540869	0.391518	0.792942	0.446311	0.592541	0.318179	0.582712	0.453133	0.349303	0.631024	0.541212	0.407438	0.624528	0.347690	0.531425	0.385040	0.435621	0.364379	0.574176	0.413782	0.647737	0.458112	0.406297	0.135833	0.433222	0.360906	0.479166	0.449726	0.441652	0.404815
chr2	177705163	177715162	1.777102e+08	0.991565	0.973004	0.872176	0.835982	0.754937	0.529950	0.741661	0.821164	0.873412	0.744438	0.718497	0.443187	0.891129	0.608879	0.632479	0.857516	0.823923	0.764060	0.794751	0.842427	0.746473	0.761257	0.562980	0.676103	0.880474	0.752522	0.869348	0.567790	0.722402	0.801506	0.721239	1.100843	0.549783	0.763995	0.490533	0.704416	0.722278	0.485368	0.841828	0.375487	0.393277	0.812473	0.630063	0.496123	0.735470	0.404909	0.764153	0.788821	0.722792	0.678930	0.745440	0.717238	0.770715	1.024987	0.543848	0.714649	0.703179	0.825405	0.536624	0.444923	0.810201	0.863460	0.404958	0.924859	0.861156	0.524712	0.615723	0.768046	0.726916	0.598871	0.779804	0.928745	0.435965	0.706298	0.438371	0.743637	0.484665	0.586301	0.564453	0.713009	0.951660	0.258358	0.742190	0.483092	0.673855	0.716148	0.862426	0.597053	0.568968	0.705214	0.400888	0.363850	0.418130	0.668802	0.761076	0.374789	0.686697	0.621578	0.484562	0.688337	0.558964	0.693090	0.566561	0.380087	0.530395	0.492921	0.589862	0.713985	0.566497	0.273384	0.735312	0.389553	0.746577	0.439627	0.411797	0.542688	0.482301	0.731709	0.776040	0.716892	0.721001	0.312446	0.689019	0.665637	0.579783	0.600051	0.483133	0.610849	0.450705	0.450109	0.664923	0.480434	0.460998	0.771050	0.445421	0.656346	1.060454	0.386297	0.420807	0.858661	0.718293	0.555340	0.678432	0.555809	0.320178	0.683602	0.632960	0.548754	0.657405	0.009623	0.584700	0.434254	0.419621	0.328012	0.733876	0.458292	0.294637	0.505586	0.271206	0.684723	0.650039	0.636311	0.864734	0.653384	0.381660	0.311821	0.711848	0.469061	0.526703	0.522707	0.568140	0.411259	0.810619	0.454815	0.605907	0.341220	0.599610	0.483896	0.386601	0.660041	0.568940	0.435091	0.652485	0.375449	0.560943	0.415630	0.466317	0.397602	0.600256	0.445144	0.683498	0.486829	0.436781	0.170787	0.464046	0.393298	0.508569	0.481127	0.472149	0.436008
chr2	177715163	177725162	1.777202e+08	1.004146	0.996535	0.898271	0.858770	0.771063	0.545724	0.760375	0.842518	0.893189	0.767776	0.749808	0.468140	0.910702	0.626900	0.652432	0.879140	0.840177	0.781519	0.811599	0.864217	0.771825	0.779945	0.581273	0.697467	0.894629	0.777281	0.893236	0.586482	0.745055	0.827178	0.739000	1.125560	0.569186	0.772113	0.506206	0.723402	0.736071	0.512016	0.855265	0.393815	0.419779	0.832967	0.655525	0.518226	0.755964	0.423740	0.788754	0.810656	0.742048	0.705654	0.762925	0.744389	0.798128	1.050207	0.566234	0.739565	0.714418	0.846796	0.549598	0.460607	0.823784	0.880032	0.420025	0.936666	0.888929	0.547368	0.638021	0.788693	0.744516	0.621470	0.799085	0.950987	0.454617	0.720352	0.464023	0.756368	0.503368	0.603560	0.576464	0.723742	0.978762	0.267200	0.761890	0.500455	0.689907	0.734506	0.881813	0.611097	0.587960	0.721902	0.424290	0.375811	0.438018	0.688277	0.776070	0.389849	0.706338	0.631528	0.497679	0.707983	0.577074	0.707741	0.585400	0.386432	0.551215	0.506941	0.604154	0.731686	0.588959	0.292976	0.755001	0.414256	0.752908	0.457490	0.427476	0.556404	0.493920	0.756092	0.779728	0.738247	0.751909	0.322121	0.701858	0.689627	0.603610	0.610861	0.501469	0.626922	0.467129	0.468026	0.686886	0.503605	0.477495	0.781719	0.466616	0.658824	1.073095	0.403196	0.436342	0.875096	0.744364	0.572961	0.686978	0.569788	0.337964	0.699250	0.650841	0.566731	0.665904	0.023561	0.595908	0.450698	0.433541	0.340625	0.748532	0.475647	0.312971	0.520451	0.285705	0.702907	0.666283	0.650455	0.880545	0.680130	0.396002	0.326021	0.730772	0.483776	0.549402	0.534505	0.595387	0.430896	0.828340	0.463419	0.619266	0.365085	0.616332	0.514849	0.424054	0.689171	0.596760	0.462753	0.680361	0.403434	0.590545	0.446573	0.497239	0.431054	0.626518	0.476766	0.719272	0.515539	0.467534	0.206176	0.495073	0.425808	0.538401	0.512678	0.502873	0.467535
chr2	177725163	177735162	1.777302e+08	1.016758	1.019716	0.924122	0.881412	0.787121	0.561407	0.779344	0.863986	0.913029	0.791053	0.781332	0.493194	0.929918	0.645056	0.672403	0.900477	0.856364	0.799003	0.828536	0.885859	0.796526	0.798854	0.599901	0.718737	0.908318	0.801750	0.916875	0.605137	0.767635	0.853078	0.756934	1.149904	0.588715	0.780224	0.522145	0.742102	0.749825	0.539088	0.867986	0.412582	0.447010	0.853323	0.680740	0.540970	0.776610	0.443038	0.813337	0.832669	0.761311	0.732325	0.780580	0.771152	0.825108	1.075305	0.588750	0.764676	0.725748	0.867525	0.562137	0.476451	0.837330	0.896493	0.435682	0.948170	0.916570	0.569938	0.660054	0.809283	0.761718	0.643836	0.817932	0.972988	0.473772	0.734502	0.489832	0.769253	0.522316	0.621165	0.588590	0.734399	1.005462	0.276448	0.781585	0.517939	0.706017	0.752803	0.901121	0.625265	0.606502	0.738053	0.447881	0.387777	0.457878	0.707636	0.791130	0.404998	0.725965	0.641524	0.510764	0.727429	0.595490	0.721899	0.604546	0.392692	0.571962	0.521163	0.617909	0.749007	0.611388	0.312744	0.774415	0.438898	0.759181	0.475575	0.443150	0.569904	0.505613	0.779961	0.782819	0.759541	0.782463	0.332011	0.714296	0.713248	0.627101	0.621425	0.519720	0.643099	0.483553	0.485908	0.708637	0.526896	0.493685	0.791794	0.488146	0.661318	1.085337	0.419887	0.452476	0.890736	0.770324	0.590441	0.695475	0.583843	0.355547	0.714622	0.668653	0.584503	0.674273	0.038282	0.606905	0.467204	0.447564	0.353661	0.762924	0.492977	0.331329	0.535467	0.299637	0.720978	0.682635	0.664589	0.895890	0.706958	0.410411	0.340338	0.749856	0.498798	0.571877	0.546156	0.622583	0.450425	0.846113	0.472120	0.632624	0.389754	0.632884	0.538544	0.452669	0.711418	0.618011	0.483818	0.701528	0.424892	0.613141	0.470371	0.520933	0.456682	0.646640	0.501018	0.746518	0.537394	0.491131	0.233406	0.518833	0.450632	0.561409	0.536796	0.526419	0.491764
chr2	177735163	177745162	1.777402e+08	1.029459	1.042529	0.949726	0.903891	0.803096	0.576986	0.798551	0.885542	0.932930	0.814251	0.813020	0.518304	0.948736	0.663332	0.692381	0.921531	0.872486	0.816508	0.845598	0.907354	0.820591	0.817971	0.618913	0.739886	0.921562	0.825875	0.940231	0.623777	0.790112	0.879180	0.775020	1.173869	0.608363	0.788356	0.538357	0.760537	0.763545	0.566570	0.880000	0.431790	0.474935	0.873496	0.705687	0.564327	0.797403	0.462798	0.837842	0.854864	0.780542	0.758915	0.798379	0.797478	0.851623	1.100253	0.611403	0.789974	0.737173	0.887630	0.574298	0.492447	0.850834	0.912840	0.451932	0.959392	0.944037	0.592443	0.681811	0.829828	0.778564	0.665958	0.836337	0.994741	0.493452	0.748757	0.515783	0.782308	0.541489	0.639113	0.600828	0.744997	1.031695	0.286119	0.801253	0.535532	0.722186	0.771023	0.920339	0.639569	0.624290	0.753319	0.471481	0.399681	0.477520	0.726605	0.806134	0.420083	0.745349	0.651556	0.523672	0.746399	0.614210	0.735252	0.623905	0.398814	0.592399	0.535516	0.630790	0.765635	0.633533	0.332558	0.793283	0.463180	0.765350	0.493845	0.458712	0.582989	0.517320	0.802865	0.785090	0.780497	0.812184	0.342197	0.726001	0.736179	0.649837	0.631571	0.537703	0.659307	0.499811	0.503618	0.729876	0.550047	0.509359	0.800978	0.509935	0.663900	1.096981	0.436137	0.469276	0.905115	0.795865	0.607538	0.703846	0.597855	0.372686	0.729463	0.686184	0.601768	0.682414	0.053913	0.617592	0.483672	0.461660	0.367162	0.776883	0.510086	0.349561	0.550563	0.312642	0.738734	0.698960	0.678608	0.910416	0.733598	0.424765	0.354728	0.768978	0.514095	0.593798	0.557521	0.649407	0.469602	0.863798	0.480855	0.645867	0.415258	0.649044	0.557343	0.475344	0.729043	0.634853	0.500477	0.718240	0.441933	0.631039	0.489306	0.539742	0.477026	0.662613	0.520279	0.768069	0.554675	0.509879	0.255074	0.537687	0.470295	0.579745	0.555914	0.545113	0.511032
chr2	177745163	177755243	177750203	1.042363	1.065045	0.975197	0.926259	0.819032	0.592511	0.818043	0.907254	0.952975	0.837456	0.844960	0.543522	0.967191	0.681777	0.712445	0.942389	0.888608	0.834107	0.862886	0.928791	0.844144	0.837350	0.638438	0.760980	0.934433	0.849713	0.963363	0.642500	0.812553	0.905564	0.793323	1.197539	0.628210	0.796570	0.554919	0.778799	0.777300	0.594554	0.891365	0.451508	0.503621	0.893539	0.730449	0.588366	0.818430	0.483094	0.862324	0.877332	0.799791	0.785497	0.816380	0.823436	0.877740	1.125127	0.634288	0.815555	0.748746	0.907229	0.586200	0.508658	0.864346	0.929136	0.468855	0.970406	0.971412	0.614988	0.703361	0.850431	0.795160	0.687910	0.854350	1.016323	0.513751	0.763186	0.541972	0.795592	0.560945	0.657484	0.613219	0.755603	1.057511	0.296283	0.820952	0.553298	0.738484	0.789227	0.939528	0.654078	0.641986	0.768454	0.495171	0.411618	0.497189	0.745559	0.821181	0.435208	0.764751	0.661636	0.536590	0.765337	0.633066	0.748484	0.643380	0.404930	0.612846	0.549950	0.643534	0.782176	0.655700	0.352455	0.812107	0.487475	0.771522	0.512224	0.474310	0.596033	0.529075	0.825649	0.787195	0.801459	0.841838	0.352487	0.737591	0.759050	0.672495	0.641666	0.555696	0.675583	0.516094	0.521359	0.751086	0.573253	0.524983	0.810009	0.531860	0.666513	1.108543	0.452354	0.486281	0.919280	0.821411	0.624617	0.712221	0.611909	0.389795	0.744246	0.703720	0.618988	0.690537	0.069794	0.628254	0.500195	0.475825	0.380811	0.790804	0.527212	0.367834	0.565733	0.325498	0.756491	0.715339	0.692655	0.924821	0.760298	0.439161	0.369188	0.788178	0.529508	0.615681	0.568869	0.676252	0.488777	0.881530	0.489630	0.659136	0.441034	0.665182	0.597164	0.523187	0.766193	0.670473	0.535471	0.753163	0.478124	0.668791	0.529743	0.579647	0.520197	0.696515	0.561192	0.813342	0.590975	0.549754	0.301347	0.577653	0.511714	0.619076	0.596284	0.584795	0.552105
chr2	177755244	177765243	1.777602e+08	1.055471	1.087157	1.000436	0.948377	0.834854	0.607922	0.837712	0.929017	0.973080	0.860563	0.876981	0.568706	0.985169	0.700280	0.732506	0.962964	0.904660	0.851717	0.880358	0.950098	0.867123	0.856883	0.658438	0.781913	0.946889	0.873145	0.986140	0.661258	0.834861	0.932090	0.811767	1.220795	0.648181	0.804861	0.571782	0.796830	0.791053	0.622906	0.902051	0.471643	0.532897	0.913346	0.754917	0.612960	0.839608	0.503827	0.886637	0.899978	0.818960	0.811921	0.834489	0.848886	0.903310	1.149807	0.657311	0.841304	0.760421	0.926269	0.597872	0.525018	0.877818	0.945309	0.486388	0.981202	0.998561	0.637485	0.724596	0.871028	0.811460	0.709570	0.871872	1.037629	0.534603	0.777731	0.568282	0.809046	0.580586	0.676205	0.625704	0.766214	1.082764	0.306929	0.840589	0.571158	0.754843	0.807325	0.958579	0.668736	0.659110	0.782854	0.518836	0.423538	0.516661	0.764139	0.836164	0.450223	0.783897	0.671825	0.549347	0.783833	0.652206	0.761047	0.663008	0.411005	0.633035	0.564478	0.655535	0.798117	0.677586	0.372375	0.830506	0.511407	0.777643	0.530792	0.489842	0.608726	0.540847	0.847608	0.788663	0.822112	0.870748	0.363080	0.748517	0.781377	0.694466	0.651431	0.573476	0.691878	0.532224	0.539000	0.771868	0.596234	0.540219	0.818324	0.553986	0.669323	1.119683	0.468213	0.503820	0.932401	0.846590	0.641351	0.720511	0.625909	0.406533	0.758583	0.720996	0.635723	0.698493	0.086380	0.638712	0.516701	0.490117	0.394859	0.804411	0.544107	0.386026	0.580984	0.337574	0.773994	0.731679	0.706643	0.938496	0.786782	0.453512	0.383750	0.807382	0.545131	0.637078	0.579987	0.702741	0.507653	0.899210	0.498411	0.672316	0.467459	0.680981	0.634618	0.568116	0.801062	0.703974	0.568298	0.785855	0.512193	0.704255	0.567885	0.617197	0.560837	0.728434	0.599705	0.855796	0.625023	0.587312	0.344991	0.615252	0.550575	0.656228	0.634199	0.622146	0.590813
chr2	177765244	177775243	1.777702e+08	1.068756	1.108766	1.025338	0.970111	0.850477	0.623173	0.857441	0.950715	0.993143	0.883457	0.908904	0.593713	1.002558	0.718723	0.752468	0.983161	0.920572	0.869241	0.897953	0.971190	0.889473	0.876452	0.678848	0.802573	0.958882	0.896066	1.008442	0.680004	0.856937	0.958603	0.830267	1.243521	0.668186	0.813216	0.588882	0.814561	0.804751	0.651476	0.912050	0.492087	0.562567	0.932813	0.778986	0.637968	0.860831	0.524879	0.910639	0.922688	0.837943	0.838033	0.852600	0.873687	0.928181	1.174172	0.680352	0.867083	0.772138	0.944696	0.609334	0.541451	0.891193	0.961282	0.504450	0.991767	1.025351	0.659846	0.745408	0.891535	0.827416	0.730806	0.888804	1.058550	0.555914	0.792335	0.594579	0.822595	0.600309	0.695179	0.638223	0.776821	1.107325	0.318014	0.860065	0.589029	0.771189	0.825215	0.977370	0.683473	0.675680	0.796553	0.542383	0.435414	0.535878	0.782302	0.851046	0.465060	0.802734	0.682126	0.561897	0.801851	0.671547	0.772966	0.682713	0.417064	0.652942	0.579029	0.666822	0.813438	0.699118	0.392239	0.848487	0.534905	0.783710	0.549483	0.505279	0.621063	0.552590	0.868752	0.789585	0.842419	0.898872	0.373919	0.758797	0.803159	0.715726	0.660880	0.591009	0.708118	0.548156	0.556512	0.792194	0.618870	0.555075	0.825999	0.576215	0.672373	1.130440	0.483699	0.521760	0.944551	0.871347	0.657705	0.728696	0.639822	0.422890	0.772477	0.737957	0.651931	0.706282	0.103520	0.648976	0.533129	0.504516	0.409218	0.817708	0.560718	0.404112	0.596268	0.348906	0.791215	0.747920	0.720556	0.951445	0.812946	0.467791	0.398385	0.826503	0.560875	0.657949	0.590857	0.728812	0.526210	0.916797	0.507150	0.685386	0.494352	0.696417	0.666161	0.605803	0.830261	0.732206	0.595769	0.813054	0.540947	0.734039	0.600250	0.648860	0.595154	0.755395	0.632206	0.891271	0.653501	0.619063	0.382007	0.646941	0.583083	0.687868	0.665999	0.653667	0.623579
chr2	177775244	177785325	1.777803e+08	1.082327	1.130035	1.050098	0.991606	0.866009	0.638403	0.877353	0.972500	1.013296	0.906304	0.940938	0.618709	1.019467	0.737219	0.772473	1.003117	0.936455	0.886789	0.915811	0.992218	0.911409	0.896172	0.699840	0.823095	0.970503	0.918654	1.030414	0.698911	0.878954	0.985269	0.848968	1.265879	0.688370	0.821725	0.606344	0.832140	0.818510	0.680456	0.921484	0.512978	0.592784	0.952081	0.802833	0.663545	0.882243	0.546377	0.934475	0.945634	0.856856	0.863995	0.870826	0.897980	0.952518	1.198404	0.703572	0.893067	0.783970	0.962681	0.620736	0.558072	0.904575	0.977166	0.523177	1.002209	1.051980	0.682250	0.765938	0.912108	0.843180	0.751748	0.905253	1.079228	0.577834	0.807110	0.621044	0.836327	0.620250	0.714529	0.650871	0.787535	1.131370	0.329626	0.879512	0.607035	0.787644	0.843018	0.996000	0.698392	0.691895	0.809749	0.565990	0.447352	0.555013	0.800215	0.865968	0.479820	0.821441	0.692652	0.574346	0.819573	0.691238	0.784403	0.702645	0.423194	0.672772	0.593694	0.677560	0.828300	0.720469	0.412190	0.866277	0.558187	0.789786	0.568438	0.520779	0.633191	0.564391	0.889343	0.790049	0.862581	0.926505	0.385070	0.768574	0.824649	0.736512	0.670144	0.608466	0.724420	0.564029	0.574068	0.812278	0.641325	0.569728	0.833191	0.598702	0.675734	1.140970	0.498981	0.540167	0.955948	0.895922	0.673841	0.736842	0.653788	0.439057	0.786105	0.754747	0.667760	0.713993	0.121271	0.659181	0.549599	0.519171	0.423970	0.830844	0.577209	0.422295	0.611711	0.359656	0.808319	0.764195	0.734538	0.963829	0.839001	0.482145	0.413225	0.845679	0.576841	0.678499	0.601589	0.754718	0.544649	0.934459	0.515889	0.698483	0.521855	0.711642	0.697946	0.643671	0.859544	0.760702	0.623359	0.840228	0.569959	0.764019	0.633038	0.680787	0.629822	0.782633	0.664993	0.926814	0.682075	0.651144	0.419472	0.678892	0.615653	0.719991	0.697927	0.685479	0.656703
chr2	177785326	177795581	1.777905e+08	1.096292	1.151127	1.074919	1.013010	0.881568	0.653752	0.897586	0.994530	1.033682	0.929274	0.973313	0.643864	1.035992	0.755896	0.792680	1.022967	0.952431	0.904476	0.934078	1.013342	0.933138	0.916172	0.721605	0.843615	0.981836	0.941088	1.052203	0.718165	0.901087	1.012275	0.868035	1.288026	0.708894	0.830481	0.624302	0.849713	0.832451	0.710063	0.930461	0.534460	0.623733	0.971289	0.826624	0.689871	0.904009	0.568475	0.958307	0.968995	0.875815	0.889973	0.889292	0.921900	0.976473	1.222691	0.727155	0.919456	0.795990	0.980387	0.632216	0.575011	0.918077	0.993079	0.542725	1.012638	1.078660	0.704878	0.786327	0.932905	0.858898	0.772535	0.921315	1.099804	0.600542	0.822180	0.647857	0.850333	0.640563	0.734386	0.663761	0.798473	1.155069	0.341878	0.899063	0.625313	0.804336	0.860855	1.014579	0.713609	0.708184	0.822808	0.590290	0.459695	0.574580	0.818346	0.881351	0.494881	0.840523	0.703725	0.587031	0.837464	0.711847	0.795651	0.723348	0.429596	0.693066	0.608849	0.688036	0.843093	0.742185	0.432751	0.884403	0.581870	0.796052	0.588172	0.536783	0.645452	0.576558	0.909940	0.790065	0.883150	0.954376	0.396846	0.778097	0.846435	0.757380	0.679498	0.626323	0.741213	0.580274	0.592159	0.832660	0.664166	0.584584	0.840103	0.622067	0.679555	1.151568	0.514483	0.559521	0.966899	0.920972	0.690190	0.745166	0.668206	0.455489	0.799859	0.771797	0.683605	0.721845	0.140125	0.669635	0.566539	0.534521	0.439527	0.844181	0.594044	0.441129	0.627757	0.370090	0.825770	0.780935	0.748991	0.975956	0.865633	0.496994	0.428697	0.865407	0.593459	0.699263	0.612479	0.781153	0.563498	0.952695	0.524845	0.711993	0.550708	0.727056	0.729831	0.681552	0.888762	0.789356	0.650971	0.867251	0.599098	0.794080	0.666102	0.712833	0.664708	0.810033	0.697913	0.962251	0.710628	0.683412	0.457206	0.710964	0.648111	0.752454	0.729822	0.717442	0.690028
chr2	177795582	177805581	1.778006e+08	1.110392	1.171674	1.099387	1.033932	0.896905	0.668977	0.917772	1.016412	1.053921	0.951959	1.005444	0.668717	1.051822	0.774409	0.812745	1.042348	0.968221	0.921974	0.952431	1.034182	0.954326	0.936075	0.743780	0.863754	0.992675	0.962992	1.073403	0.737471	0.922966	1.039120	0.887149	1.309568	0.729400	0.839355	0.642431	0.866984	0.846338	0.739768	0.938865	0.556119	0.654808	0.990102	0.849933	0.716465	0.925748	0.590771	0.981682	0.992355	0.894456	0.915489	0.907660	0.944979	0.999602	1.246616	0.750700	0.945776	0.807968	0.997542	0.643624	0.591973	0.931472	1.008723	0.562755	1.022908	1.104942	0.727328	0.806216	0.953558	0.874318	0.792783	0.936687	1.119903	0.623636	0.837284	0.674507	0.864343	0.660895	0.754364	0.676675	0.809490	1.178019	0.354563	0.918369	0.643548	0.820969	0.878382	1.032750	0.728849	0.723575	0.834957	0.613796	0.471705	0.593379	0.835560	0.896265	0.509311	0.858817	0.714701	0.599185	0.854433	0.732134	0.806034	0.743547	0.435916	0.712584	0.623551	0.697626	0.856925	0.762920	0.452648	0.901826	0.604496	0.802135	0.607458	0.552328	0.657126	0.588337	0.929299	0.789652	0.902886	0.980771	0.408528	0.786778	0.867199	0.777067	0.688396	0.643499	0.757458	0.595899	0.609690	0.852099	0.685965	0.598739	0.846325	0.644894	0.683647	1.161600	0.529275	0.578617	0.976758	0.944966	0.705759	0.753181	0.682205	0.471219	0.812920	0.788051	0.698482	0.729372	0.158924	0.679731	0.582901	0.549653	0.454949	0.856919	0.610210	0.459517	0.643452	0.379557	0.842507	0.797111	0.763051	0.987083	0.891178	0.511462	0.443881	0.884455	0.609696	0.718959	0.622881	0.806507	0.581651	0.970403	0.533456	0.725124	0.579124	0.741708	0.761854	0.719499	0.917936	0.818216	0.678660	0.894148	0.628398	0.824277	0.699485	0.745033	0.699881	0.837634	0.731002	0.997609	0.739209	0.715908	0.495240	0.743196	0.680474	0.785302	0.761703	0.749596	0.723588
chr2	177805582	177815581	1.778106e+08	1.124470	1.191498	1.123292	1.054166	0.911912	0.683962	0.937716	1.037931	1.073790	0.974146	1.037015	0.693018	1.066813	0.792567	0.832485	1.061081	0.983676	0.939101	0.970696	1.054528	0.974831	0.955656	0.766134	0.883306	1.002927	0.984209	1.093808	0.756669	0.944406	1.065530	0.906137	1.330310	0.749702	0.848275	0.660549	0.883794	0.860034	0.769263	0.946671	0.577700	0.685637	1.008357	0.872546	0.743039	0.947251	0.613030	1.004351	1.015481	0.912584	0.940293	0.925746	0.966982	1.021693	1.269962	0.773998	0.971761	0.819785	1.014034	0.654895	0.608794	0.944637	1.023944	0.583051	1.032952	1.130612	0.749382	0.825440	0.973861	0.889321	0.812310	0.951215	1.139332	0.646869	0.852283	0.700712	0.878207	0.681045	0.774242	0.689494	0.820515	1.200043	0.367551	0.937262	0.661584	0.837386	0.895414	1.050315	0.743954	0.738271	0.846368	0.636707	0.483489	0.611580	0.851990	0.910846	0.523234	0.876496	0.725685	0.610943	0.870655	0.752251	0.815702	0.763381	0.442238	0.731509	0.637911	0.706476	0.869972	0.782864	0.472038	0.918765	0.626259	0.808095	0.626406	0.567545	0.668363	0.599821	0.947645	0.788864	0.921987	1.005940	0.420192	0.794733	0.887153	0.795793	0.696949	0.660157	0.773279	0.611052	0.626814	0.870794	0.706907	0.612329	0.851955	0.667363	0.688040	1.171175	0.543520	0.597571	0.985692	0.968133	0.720709	0.760998	0.695903	0.486437	0.825441	0.803665	0.712549	0.736677	0.177777	0.689574	0.598811	0.564694	0.470363	0.869209	0.625878	0.477636	0.658956	0.388175	0.858682	0.812872	0.776852	0.997357	0.915819	0.525704	0.458911	0.902962	0.625658	0.737779	0.632926	0.831023	0.599309	0.987728	0.541790	0.738007	0.607282	0.755736	0.792202	0.755378	0.945425	0.845647	0.704884	0.919412	0.656201	0.852909	0.731278	0.775564	0.733359	0.863870	0.762381	1.030892	0.766226	0.746785	0.531392	0.773762	0.710913	0.816656	0.791771	0.780120	0.755466
chr2	177815582	177826165	1.778209e+08	1.139093	1.211416	1.147628	1.074526	0.927239	0.699337	0.958238	1.059962	1.094065	0.996723	1.069301	0.717742	1.081561	0.811082	0.852706	1.079926	0.999422	0.956530	0.989642	1.075195	0.995530	0.975682	0.789573	0.903043	1.013012	1.005635	1.114231	0.776559	0.966292	1.092563	0.925790	1.351087	0.770653	0.857629	0.679393	0.900819	0.874101	0.799734	0.954233	0.600049	0.717430	1.026818	0.895378	0.770660	0.969395	0.636147	1.027196	1.039330	0.930912	0.965386	0.944283	0.988769	1.043636	1.293671	0.798016	0.998451	0.831931	1.030544	0.666529	0.626182	0.958097	1.039346	0.604435	1.043200	1.156744	0.771944	0.844801	0.994630	0.904522	0.831907	0.965462	1.158872	0.671197	0.867808	0.727526	0.892488	0.701835	0.794827	0.702742	0.832026	1.222054	0.381381	0.956536	0.680184	0.854267	0.912643	1.067942	0.759533	0.752985	0.857598	0.660038	0.495582	0.630010	0.868342	0.925759	0.537269	0.894362	0.737187	0.622852	0.886868	0.773076	0.825136	0.783700	0.448857	0.750693	0.652560	0.715020	0.882847	0.802929	0.491778	0.936025	0.648110	0.814198	0.645803	0.583109	0.679703	0.611528	0.965834	0.787702	0.941322	1.031012	0.432345	0.802342	0.907213	0.814428	0.705559	0.677049	0.789373	0.626419	0.644295	0.889600	0.727924	0.625962	0.857270	0.690459	0.692920	1.180745	0.557873	0.617200	0.994170	0.991523	0.735725	0.769008	0.709910	0.501863	0.838004	0.819341	0.726458	0.744145	0.197497	0.699621	0.614963	0.580320	0.486472	0.881633	0.641771	0.496301	0.674990	0.396337	0.875017	0.828945	0.791028	1.007277	0.940616	0.540387	0.474475	0.921727	0.642031	0.756571	0.643105	0.855814	0.617299	1.005443	0.550222	0.751232	0.636397	0.769770	0.822308	0.790896	0.972539	0.872934	0.730896	0.944258	0.683820	0.881336	0.762962	0.805865	0.766727	0.889976	0.793530	1.063683	0.792984	0.777492	0.567333	0.804104	0.740881	0.847980	0.821453	0.810451	0.787153
chr2	177826166	177836166	177831166	1.153824	1.230828	1.171692	1.094402	0.942454	0.714662	0.978740	1.081844	1.114112	1.019000	1.101327	0.742133	1.095606	0.829383	0.872802	1.098322	1.014990	0.973724	1.008726	1.095550	1.015841	0.995538	0.813407	0.922351	1.022662	1.026647	1.134043	0.796566	0.987993	1.119386	0.945541	1.371246	0.791664	0.867175	0.698417	0.917524	0.888143	0.830270	0.961354	0.622463	0.749210	1.044965	0.917754	0.798501	0.991525	0.659417	1.049487	1.063231	0.948875	0.990015	0.962708	1.009663	1.064748	1.317022	0.822038	1.025028	0.844055	1.046577	0.678223	0.643644	0.971430	1.054441	0.626281	1.053376	1.182594	0.794351	0.863742	1.015242	0.919467	0.850988	0.978956	1.177936	0.695917	0.883429	0.754143	0.906765	0.722643	0.815534	0.716032	0.843701	1.243401	0.395654	0.975652	0.698826	0.871135	0.929569	1.085041	0.775115	0.767265	0.868298	0.683003	0.507588	0.648075	0.884025	0.940529	0.550942	0.911814	0.748846	0.634546	0.902522	0.793902	0.834043	0.803806	0.455563	0.769499	0.667010	0.722985	0.895134	0.822458	0.511205	0.953061	0.669278	0.820243	0.664957	0.598496	0.690789	0.623083	0.983260	0.786220	0.960259	1.055128	0.444583	0.809363	0.926714	0.832360	0.713946	0.693617	0.805204	0.641492	0.661555	0.907898	0.748317	0.639180	0.862090	0.713387	0.698131	1.190006	0.571865	0.636837	1.001940	1.014346	0.750312	0.776978	0.723756	0.517007	0.850192	0.834551	0.739739	0.751587	0.217433	0.709569	0.630792	0.596034	0.502787	0.893806	0.657378	0.514906	0.691062	0.403756	0.890970	0.844810	0.805124	1.016519	0.964696	0.555059	0.490076	0.940096	0.658268	0.774705	0.653114	0.880055	0.635055	1.022969	0.558467	0.764370	0.665476	0.783334	0.853707	0.827855	1.000645	0.901468	0.758036	0.969932	0.712672	0.911014	0.796153	0.837481	0.801709	0.917291	0.826036	1.097634	0.820869	0.809595	0.604876	0.835768	0.771882	0.880890	0.852253	0.842138	0.820259
chr2	177836167	177846166	1.778412e+08	1.168212	1.249196	1.194794	1.113244	0.957124	0.729496	0.998625	1.102930	1.133321	1.040319	1.132139	0.765458	1.108571	0.846927	0.892176	1.115747	1.029931	0.990169	1.027394	1.114994	1.035214	1.014620	0.836905	0.940667	1.031677	1.046654	1.152692	0.816101	1.008889	1.145191	0.964799	1.390194	0.812136	0.876651	0.717042	0.933408	0.901763	0.859939	0.967888	0.644236	0.779996	1.062314	0.939042	0.825711	1.012985	0.682121	1.070571	1.086492	0.965957	1.013486	0.980465	1.029099	1.084452	1.339316	0.845336	1.050689	0.855802	1.061688	0.689670	0.660684	0.984224	1.068764	0.647901	1.063217	1.207445	0.815954	0.881749	1.035091	0.933723	0.869037	0.991307	1.195986	0.720273	0.898703	0.779779	0.920621	0.742839	0.835770	0.728967	0.855198	1.263492	0.409925	0.994068	0.716980	0.887506	0.945733	1.101086	0.790233	0.780749	0.878208	0.704936	0.519156	0.665284	0.898566	0.954744	0.563871	0.928359	0.760316	0.645727	0.917173	0.814094	0.842215	0.823105	0.462169	0.787401	0.680843	0.730186	0.906525	0.840927	0.529770	0.969398	0.689150	0.826075	0.683271	0.613251	0.701323	0.634177	0.999461	0.784503	0.978272	1.077614	0.456537	0.815647	0.945122	0.849112	0.721874	0.709391	0.820317	0.655849	0.678110	0.925180	0.767533	0.651623	0.866291	0.735455	0.703514	1.198723	0.585103	0.655880	1.008848	1.035938	0.764065	0.784713	0.737048	0.531457	0.861682	0.848867	0.752025	0.758832	0.236992	0.719156	0.645824	0.611387	0.518871	0.905406	0.672272	0.532909	0.706730	0.410246	0.906096	0.860017	0.818742	1.024866	0.987356	0.569322	0.505267	0.957516	0.673897	0.791695	0.662697	0.903075	0.652108	1.039815	0.566292	0.777056	0.693626	0.796053	0.884429	0.863933	1.027965	0.929455	0.784614	0.994810	0.740954	0.940082	0.828762	0.868431	0.836129	0.944103	0.857862	1.130611	0.848160	0.841079	0.641648	0.866768	0.801959	0.913336	0.882241	0.873192	0.852701
chr2	177846167	177856166	1.778512e+08	1.182637	1.267074	1.217582	1.131613	0.971669	0.744264	1.018451	1.123797	1.152213	1.061281	1.162589	0.788368	1.120854	0.864199	0.911359	1.132700	1.044671	1.006329	1.046171	1.134065	1.054237	1.033452	0.860694	0.958522	1.040396	1.066223	1.170725	0.835707	1.029580	1.170687	0.984080	1.408463	0.832661	0.886329	0.735769	0.948905	0.915354	0.889558	0.974060	0.665940	0.810603	1.079385	0.959854	0.853028	1.034365	0.704886	1.091052	1.109776	0.982654	1.036483	0.998026	1.047676	1.103356	1.361163	0.868552	1.076137	0.867498	1.076327	0.701213	0.677789	0.996822	1.082707	0.669860	1.073033	1.232034	0.837379	0.899357	1.054721	0.947694	0.886611	1.002875	1.213551	0.744910	0.914068	0.805153	0.934450	0.762961	0.856117	0.741905	0.866841	1.282913	0.424583	1.012319	0.735170	0.903852	0.961618	1.116519	0.805306	0.793895	0.887681	0.726498	0.530632	0.682192	0.912411	0.968843	0.576468	0.944519	0.771927	0.656780	0.931281	0.834224	0.849955	0.842179	0.468878	0.804970	0.694479	0.736887	0.917435	0.858933	0.548056	0.985540	0.708348	0.831903	0.701261	0.627814	0.711646	0.645167	1.014996	0.782549	0.995934	1.099198	0.468551	0.821463	0.963026	0.865237	0.729582	0.724869	0.835165	0.669945	0.694481	0.941997	0.786212	0.663709	0.870021	0.757300	0.709210	1.207190	0.597994	0.674867	1.015173	1.056963	0.777425	0.792481	0.750202	0.545682	0.872857	0.862746	0.763711	0.766113	0.256739	0.728695	0.660509	0.626837	0.535233	0.916808	0.686929	0.550833	0.722474	0.416059	0.920872	0.875034	0.832303	1.032642	1.009297	0.583631	0.520500	0.974505	0.689391	0.808106	0.672163	0.925616	0.669026	1.056520	0.573939	0.789688	0.721644	0.808342	0.914519	0.899180	1.054540	0.956925	0.810676	1.018939	0.768714	0.968579	0.860826	0.898761	0.870038	0.970440	0.889057	1.162672	0.874924	0.871988	0.677688	0.897147	0.831170	0.945359	0.911474	0.903657	0.884522
chr2	177856167	177866201	177861184	1.197077	1.284483	1.240064	1.149540	0.986112	0.758972	1.038217	1.144437	1.170770	1.081884	1.192660	0.810861	1.132470	0.881191	0.930327	1.149171	1.059223	1.022197	1.065060	1.152755	1.072943	1.052031	0.884765	0.975937	1.048877	1.085350	1.188151	0.855402	1.050073	1.195858	1.003359	1.426040	0.853254	0.896231	0.754604	0.963999	0.928937	0.919137	0.979905	0.687546	0.841000	1.096204	0.980201	0.880446	1.055675	0.727727	1.110933	1.133113	0.998970	1.059012	1.015367	1.065421	1.121493	1.382543	0.891682	1.101362	0.879137	1.090499	0.712870	0.694982	1.009218	1.096259	0.692150	1.082852	1.256392	0.858654	0.916584	1.074113	0.961380	0.903739	1.013654	1.230633	0.769823	0.929548	0.830262	0.948261	0.782989	0.876589	0.754852	0.878651	1.301675	0.439644	1.030421	0.753414	0.920192	0.977245	1.131316	0.820340	0.806702	0.896719	0.747637	0.542003	0.698785	0.925499	0.982805	0.588721	0.960281	0.783657	0.667720	0.944815	0.854218	0.857269	0.860987	0.475684	0.822183	0.707894	0.743079	0.927893	0.876439	0.566038	1.001457	0.726824	0.837763	0.718864	0.642151	0.721751	0.656047	1.029877	0.780401	1.013229	1.119847	0.480589	0.826851	0.980397	0.880720	0.737039	0.740023	0.849715	0.683765	0.710649	0.958322	0.804341	0.675431	0.873260	0.778850	0.715200	1.215409	0.610502	0.693736	1.020927	1.077367	0.790364	0.800305	0.763200	0.559683	0.883714	0.876168	0.774773	0.773428	0.276626	0.738182	0.674799	0.642364	0.551868	0.927997	0.701331	0.568613	0.738277	0.421209	0.935272	0.889831	0.845792	1.039854	1.030472	0.597989	0.535747	0.991011	0.704712	0.823921	0.681496	0.947671	0.685827	1.073081	0.581384	0.802263	0.749435	0.820183	0.942948	0.932395	1.079467	0.982919	0.835328	1.041516	0.795009	0.995527	0.891228	0.927433	0.902263	0.995384	0.918553	1.192743	0.900258	0.901254	0.711748	0.925866	0.858553	0.975842	0.938975	0.932484	0.914625
chr2	177866202	177876201	1.778712e+08	1.211457	1.301378	1.262167	1.166992	1.000419	0.773574	1.057863	1.164767	1.188908	1.102054	1.222228	0.832855	1.143394	0.897839	0.948987	1.165095	1.073552	1.037697	1.083989	1.171000	1.091290	1.070289	0.909023	0.992861	1.057143	1.103962	1.204918	0.875142	1.070301	1.220598	1.022540	1.442839	0.873843	0.906344	0.773482	0.978627	0.942479	0.948576	0.985429	0.708943	0.871062	1.112740	1.000037	0.907869	1.076842	0.750588	1.130142	1.156444	1.014858	1.081005	1.032397	1.082302	1.138829	1.403361	0.914633	1.126251	0.890676	1.104143	0.724614	0.712214	1.021356	1.109368	0.714676	1.092667	1.280455	0.879723	0.933376	1.093178	0.974727	0.920393	1.023605	1.247176	0.794913	0.945101	0.855010	0.962012	0.802833	0.897121	0.767763	0.890615	1.319721	0.455061	1.048318	0.771651	0.936487	0.992563	1.145401	0.835284	0.819168	0.905330	0.768303	0.553260	0.715057	0.937779	0.996617	0.600628	0.975634	0.795487	0.678568	0.957765	0.874004	0.864155	0.879497	0.482572	0.839026	0.721064	0.748751	0.937937	0.893414	0.583694	1.017122	0.744530	0.843684	0.736033	0.656234	0.731628	0.666799	1.044122	0.778099	1.030158	1.139540	0.492626	0.831851	0.997204	0.895546	0.744231	0.754824	0.863933	0.697296	0.726603	0.974139	0.821905	0.686776	0.875999	0.800049	0.721458	1.223381	0.622589	0.712438	1.026126	1.097112	0.802865	0.808190	0.776026	0.573471	0.894251	0.889119	0.785194	0.780772	0.296614	0.747619	0.688658	0.657938	0.568763	0.938968	0.715478	0.586196	0.754118	0.425709	0.949265	0.904384	0.859194	1.046520	1.050850	0.612414	0.550989	1.006987	0.719820	0.839132	0.690680	0.969248	0.702524	1.089494	0.588602	0.814781	0.776926	0.831568	0.968201	0.961828	1.101456	1.006031	0.857253	1.061389	0.818435	1.019489	0.918315	0.952918	0.931049	1.017585	0.944775	1.219281	0.922812	0.927300	0.742003	0.951388	0.882713	1.003105	0.963314	0.958126	0.941395
chr2	177876202	177886201	1.778812e+08	1.225701	1.317716	1.283815	1.183948	1.014554	0.788030	1.077339	1.184711	1.206558	1.121722	1.251167	0.854270	1.153605	0.914082	0.967255	1.180406	1.087643	1.052760	1.102866	1.188745	1.109228	1.088166	0.933383	1.009244	1.065203	1.121992	1.220975	0.894883	1.090184	1.244807	1.041539	1.458801	0.894341	0.916650	0.792327	0.992735	0.955937	0.977769	0.990647	0.730012	0.900678	1.128957	1.019311	0.935196	1.097783	0.773414	1.148619	1.179702	1.030266	1.102403	1.049035	1.098312	1.155328	1.423527	0.937309	1.150695	0.902073	1.117210	0.736415	0.729432	1.033179	1.121982	0.737328	1.102469	1.304152	0.900535	0.949685	1.111845	0.987687	0.936542	1.032691	1.263130	0.820087	0.960686	0.879298	0.975660	0.822403	0.917635	0.780582	0.902728	1.337007	0.470783	1.065960	0.789827	0.952702	1.007514	1.158708	0.850093	0.831256	0.913490	0.788384	0.564350	0.730951	0.949172	1.010233	0.612149	0.990516	0.807365	0.689306	0.970085	0.893455	0.870586	0.897627	0.489498	0.855431	0.733916	0.753880	0.947563	0.909792	0.600949	1.032455	0.761356	0.849666	0.752677	0.670004	0.741230	0.677375	1.057708	0.775689	1.046662	1.158210	0.504605	0.836493	1.013360	0.909646	0.751126	0.769185	0.877750	0.710489	0.742270	0.989394	0.838833	0.697689	0.878232	0.820784	0.727939	1.231082	0.634177	0.730856	1.030775	1.116113	0.814874	0.816102	0.788631	0.587019	0.904428	0.901547	0.794933	0.788109	0.316599	0.756982	0.702014	0.673469	0.585844	0.949681	0.729332	0.603480	0.769912	0.429565	0.962779	0.918629	0.872446	1.052637	1.070346	0.626878	0.566143	1.022339	0.734626	0.853692	0.699672	0.990280	0.719061	1.105696	0.595557	0.827196	0.803963	0.842462	0.993555	0.991304	1.123371	1.029244	0.879292	1.081161	0.842031	1.043571	0.945587	0.978519	0.960119	1.039912	0.971125	1.245752	0.945524	0.953496	0.772363	0.977024	0.906811	1.030667	0.987665	0.983903	0.968298
chr2	177886202	177896201	1.778912e+08	1.239789	1.333513	1.305013	1.200436	1.028521	0.802350	1.096664	1.204264	1.223717	1.140884	1.279457	0.875101	1.163130	0.929907	0.985112	1.195106	1.101529	1.067373	1.121671	1.205988	1.126770	1.105666	0.957847	1.025102	1.073092	1.139438	1.236339	0.914650	1.109713	1.268472	1.060341	1.473933	0.914733	0.927159	0.811128	1.006315	0.969308	1.006704	0.995590	0.750706	0.929841	1.144886	1.038045	0.962423	1.118479	0.796222	1.166372	1.202895	1.045208	1.123211	1.065264	1.113501	1.171012	1.443019	0.959706	1.174668	0.913338	1.129698	0.748275	0.746634	1.044675	1.134088	0.760076	1.112288	1.327486	0.921093	0.965529	1.130109	1.000249	0.952221	1.040914	1.278503	0.845336	0.976310	0.903123	0.989210	0.841675	0.938108	0.793300	0.915025	1.353555	0.486806	1.083360	0.807949	0.968856	1.022103	1.171223	0.864765	0.843020	0.921247	0.807934	0.575307	0.746528	0.959715	1.023720	0.623330	1.004995	0.819338	0.700000	0.981838	0.912614	0.876589	0.915461	0.496480	0.871467	0.746485	0.758497	0.956836	0.925643	0.617875	1.047502	0.777329	0.855757	0.768853	0.683524	0.750598	0.687817	1.070717	0.773195	1.062809	1.175964	0.516566	0.840842	1.028909	0.923066	0.757753	0.783132	0.891214	0.723399	0.757697	1.004156	0.855188	0.708208	0.879983	0.841128	0.734652	1.238559	0.645277	0.749029	1.034918	1.134453	0.826440	0.824072	0.801061	0.600411	0.914285	0.913506	0.804030	0.795460	0.336654	0.766322	0.714907	0.688986	0.603170	0.960176	0.742969	0.620523	0.785710	0.432819	0.975858	0.932617	0.885591	1.058256	1.089052	0.641480	0.581248	1.037109	0.749168	0.867666	0.708503	1.010865	0.735518	1.121751	0.602276	0.839562	0.830621	0.852919	1.021735	1.023961	1.147504	1.055047	0.903816	1.102913	0.868359	1.070372	0.975995	1.006999	0.992661	1.064768	1.000447	1.274954	0.970885	0.982676	0.806071	1.005533	0.933398	1.061560	1.014633	1.012597	0.998231
chr2	177896202	177906401	1.779013e+08	1.253807	1.348904	1.325919	1.216598	1.042424	0.816658	1.116005	1.223574	1.240521	1.159683	1.307291	0.895498	1.172078	0.945417	1.002685	1.209295	1.115346	1.081633	1.140530	1.222851	1.144062	1.122927	0.982605	1.040571	1.080904	1.156437	1.251127	0.934622	1.129032	1.291765	1.079082	1.488361	0.935176	0.937956	0.830038	1.019459	0.982687	1.035606	1.000315	0.771128	0.958783	1.160677	1.056406	0.989751	1.139076	0.819203	1.183518	1.226216	1.059814	1.143606	1.081191	1.128022	1.186008	1.461961	0.981994	1.198316	0.924571	1.141685	0.760282	0.763954	1.055927	1.145749	0.783082	1.122218	1.350643	0.941561	0.981059	1.148103	1.012489	0.967581	1.048336	1.293423	0.870847	0.992099	0.926679	1.002775	0.860781	0.958673	0.806003	0.927647	1.369512	0.503256	1.100665	0.826163	0.985088	1.036448	1.183020	0.879411	0.854531	0.928658	0.827047	0.586183	0.761869	0.969453	1.037178	0.634234	1.019163	0.831476	0.710739	0.993102	0.931563	0.882186	0.933118	0.503544	0.887230	0.758834	0.762637	0.965821	0.941058	0.634577	1.062344	0.792485	0.862010	0.784646	0.696884	0.759794	0.698184	1.083232	0.770621	1.078684	1.192921	0.528579	0.844960	1.043911	0.935873	0.764158	0.796710	0.904397	0.736102	0.772957	1.018512	0.871052	0.718378	0.881272	0.861202	0.741629	1.245861	0.655907	0.767034	1.038592	1.152243	0.837627	0.832146	0.813382	0.613749	0.923871	0.925063	0.812528	0.802852	0.356904	0.775704	0.727394	0.704553	0.620845	0.970507	0.756491	0.637439	0.801608	0.435500	0.988569	0.946414	0.898707	1.063429	1.107090	0.656345	0.596370	1.051367	0.763515	0.881124	0.717217	1.031132	0.752009	1.137753	0.608791	0.851953	0.857025	0.863008	1.048243	1.054569	1.169976	1.079307	0.926903	1.123172	0.893226	1.095610	1.004689	1.033812	1.023502	1.088170	1.028063	1.302204	0.994875	1.010185	0.837730	1.032363	0.958221	1.090872	1.039911	1.039630	1.026416
chr2	177906402	177916401	1.779114e+08	1.267570	1.363730	1.346260	1.232236	1.056102	0.830789	1.135135	1.242398	1.256767	1.177880	1.334315	0.915206	1.180372	0.960400	1.019750	1.222781	1.128938	1.095352	1.159194	1.239122	1.160890	1.139726	1.007349	1.055480	1.088582	1.172794	1.265149	0.954578	1.147911	1.314400	1.097515	1.501925	0.955421	0.948915	0.848842	1.031996	0.995908	1.064125	1.004781	0.790965	0.987152	1.176156	1.074197	1.016833	1.159314	0.842092	1.199829	1.249407	1.073920	1.163359	1.096603	1.141735	1.200125	1.480099	1.003894	1.221328	0.935652	1.152992	0.772278	0.781192	1.066793	1.156806	0.806051	1.132161	1.373354	0.961694	0.996107	1.165586	1.024240	0.982463	1.054864	1.307714	0.896295	1.007868	0.949700	1.016212	0.879477	0.979050	0.818519	0.940481	1.384697	0.519921	1.117669	0.844255	1.001210	1.050381	1.193935	0.893848	0.865794	0.935743	0.845726	0.596969	0.776961	0.978389	1.050646	0.644876	1.033042	0.843792	0.721556	1.003902	0.950302	0.887361	0.950638	0.510676	0.902745	0.770971	0.766308	0.974533	0.956050	0.651084	1.076972	0.806791	0.868456	0.800063	0.710108	0.768829	0.708485	1.095263	0.767986	1.094294	1.209104	0.540662	0.848879	1.058348	0.948085	0.770364	0.809887	0.917301	0.748610	0.788045	1.032481	0.886438	0.728199	0.882105	0.881034	0.748870	1.252999	0.666031	0.784864	1.041819	1.169495	0.848442	0.840344	0.825616	0.627071	0.933178	0.936229	0.820426	0.810276	0.377392	0.785139	0.739472	0.720164	0.638892	0.980669	0.769931	0.654273	0.817647	0.437621	1.000927	0.960017	0.911807	1.068194	1.124510	0.671536	0.611497	1.065108	0.777666	0.894069	0.725815	1.051118	0.768572	1.153717	0.615099	0.864379	0.883174	0.872743	1.075233	1.085624	1.192620	1.103985	0.950426	1.143612	0.918654	1.121320	1.033996	1.061136	1.055145	1.112009	1.056219	1.329713	1.019444	1.038258	0.869919	1.059695	0.983323	1.120967	1.065569	1.067195	1.055140
chr2	177916402	177926608	177921505	1.281028	1.378000	1.365979	1.247320	1.069548	0.844734	1.154011	1.260702	1.272433	1.195440	1.360474	0.934193	1.188037	0.974811	1.036279	1.235536	1.142270	1.108498	1.177609	1.254771	1.177211	1.156022	1.032010	1.069830	1.096166	1.188487	1.278373	0.974513	1.166340	1.336335	1.115581	1.514617	0.975434	0.960014	0.867531	1.043904	1.008951	1.092201	1.009002	0.810117	1.014900	1.191318	1.091415	1.043604	1.179157	0.864853	1.215281	1.272452	1.087515	1.182450	1.111457	1.154652	1.213326	1.497390	1.025346	1.243645	0.946577	1.163582	0.784206	0.798323	1.077247	1.167244	0.828913	1.142104	1.395594	0.981472	1.010660	1.182521	1.035472	0.996860	1.060487	1.321364	0.921612	1.023587	0.972176	1.029534	0.897718	0.999177	0.830808	0.953529	1.399095	0.536741	1.134346	0.862194	1.017194	1.063874	1.203935	0.908043	0.876098	0.942080	0.862786	0.606959	0.790831	0.985989	1.063287	0.654599	1.045758	0.855482	0.731775	1.013575	0.967623	0.891782	0.966933	0.517395	0.917043	0.782135	0.769307	0.982432	0.969683	0.666357	1.090422	0.819353	0.874690	0.814132	0.722362	0.777125	0.718057	1.106059	0.765484	1.108637	1.223520	0.552054	0.852382	1.071302	0.958960	0.776003	0.821806	0.929098	0.760134	0.801979	1.045200	0.900369	0.737067	0.882458	0.899389	0.755887	1.259527	0.674988	0.801354	1.044438	1.185125	0.858214	0.848144	0.837011	0.639543	0.941604	0.946312	0.827252	0.817231	0.396804	0.794006	0.750374	0.734797	0.656136	0.990001	0.782442	0.669966	0.832811	0.439089	1.012157	0.972550	0.924051	1.072305	1.140270	0.686093	0.625639	1.077468	0.790695	0.905695	0.733748	1.069562	0.784156	1.168602	0.620789	0.876033	0.907376	0.881528	1.100818	1.114950	1.213838	1.127348	0.972737	1.162805	0.942871	1.145688	1.061869	1.087060	1.085397	1.134614	1.082948	1.355532	1.042881	1.064937	0.900397	1.085618	1.006948	1.149745	1.089813	1.093364	1.082395
chr2	177926609	177936608	1.779316e+08	1.294116	1.391706	1.385015	1.261810	1.082749	0.858469	1.172571	1.278443	1.287488	1.212317	1.385707	0.952414	1.195092	0.988590	1.052252	1.247520	1.155288	1.121015	1.195704	1.269751	1.192973	1.171769	1.056494	1.083604	1.103688	1.203465	1.290754	0.994402	1.184307	1.357506	1.133211	1.526399	0.995166	0.971214	0.886073	1.055164	1.021783	1.119744	1.012985	0.828472	1.041960	1.206146	1.108040	1.069983	1.198561	0.887431	1.229838	1.295322	1.100586	1.200847	1.125697	1.166767	1.225563	1.513793	1.046276	1.265200	0.957320	1.173412	0.796006	0.815300	1.087267	1.177046	0.851578	1.152034	1.417318	1.000852	1.024689	1.198862	1.046148	1.010747	1.065185	1.334350	0.946706	1.039203	0.994079	1.042736	0.915440	1.018983	0.842830	0.966779	1.412667	0.553646	1.150656	0.879932	1.032995	1.076877	1.212985	0.921949	0.886217	0.948169	0.879511	0.616867	0.804514	0.992868	1.076066	0.664160	1.058267	0.867401	0.742169	1.022870	0.984818	0.895776	0.983250	0.524179	0.931216	0.793185	0.771886	0.990121	0.983010	0.681548	1.103667	0.831144	0.881173	0.827927	0.734566	0.785304	0.727619	1.116445	0.762949	1.122783	1.237302	0.563614	0.855750	1.083751	0.969353	0.781523	0.833349	0.940671	0.771543	0.815792	1.057656	0.913885	0.745675	0.882393	0.917672	0.763180	1.265944	0.683443	0.817710	1.046686	1.200334	0.867687	0.856117	0.848444	0.652107	0.949778	0.956094	0.833568	0.824206	0.416579	0.802948	0.760923	0.749514	0.673833	0.999187	0.794955	0.685685	0.848226	0.440050	1.023099	0.984947	0.936350	1.076133	1.155621	0.701093	0.639824	1.089382	0.803553	0.916891	0.741604	1.087856	0.799922	1.183488	0.626278	0.887781	0.931421	0.890047	1.126593	1.144393	1.234959	1.150846	0.995222	1.181951	0.967387	1.170220	1.090053	1.113203	1.116148	1.157389	1.109922	1.381261	1.066645	1.091888	0.931080	1.111749	1.030580	1.178994	1.114157	1.119771	1.109883
chr2	177936609	177946627	177941618	1.306663	1.404713	1.403143	1.275542	1.095579	0.871839	1.190587	1.295431	1.301777	1.228332	1.409738	0.969675	1.201497	1.001568	1.067512	1.258609	1.167827	1.132749	1.213256	1.283889	1.207981	1.186788	1.080488	1.096670	1.111098	1.217559	1.302139	1.014031	1.201644	1.377675	1.150186	1.537131	1.014402	0.982373	0.904259	1.065676	1.034273	1.146436	1.016702	0.845778	1.068030	1.220471	1.123906	1.095656	1.217312	0.909564	1.243365	1.317785	1.113011	1.218365	1.139148	1.177971	1.236688	1.529130	1.066442	1.285738	0.967762	1.182372	0.807517	0.831917	1.096761	1.186109	0.873748	1.161841	1.438288	1.019619	1.038043	1.214419	1.056139	1.023985	1.068914	1.346545	0.971256	1.054523	1.015187	1.055683	0.932425	1.038221	0.854444	0.980099	1.425268	0.570422	1.166417	0.897251	1.048418	1.089233	1.221001	0.935394	0.895870	0.953842	0.895436	0.626399	0.817647	0.998815	1.088673	0.673323	1.070214	0.879243	0.752489	1.031515	1.001416	0.899181	0.999173	0.530838	0.944892	0.803840	0.773962	0.997386	0.995679	0.696252	1.116308	0.841815	0.887749	0.841071	0.746395	0.793138	0.736917	1.126115	0.760467	1.136351	1.250079	0.575056	0.858879	1.095318	0.978970	0.786781	0.844171	0.951698	0.782531	0.829108	1.069523	0.926591	0.753812	0.881906	0.935422	0.770566	1.272078	0.691114	0.833461	1.048488	1.214713	0.876589	0.864056	0.859633	0.664446	0.957457	0.965311	0.839216	0.830990	0.436217	0.811712	0.770818	0.763903	0.691517	1.007953	0.807119	0.701000	0.863502	0.440467	1.033427	0.996856	0.948380	1.079604	1.170174	0.716157	0.653653	1.100502	0.815862	0.927335	0.749159	1.105507	0.815469	1.197954	0.631387	0.899318	0.954633	0.898072	1.151558	1.172814	1.255146	1.173560	1.017006	1.200293	0.991251	1.193944	1.117462	1.138552	1.146226	1.179440	1.136096	1.405858	1.089835	1.118077	0.960789	1.137074	1.053286	1.207593	1.137648	1.145394	1.136536
chr2	177946628	177956649	1.779516e+08	1.318759	1.417145	1.420517	1.288638	1.108163	0.884948	1.208198	1.311825	1.315430	1.243630	1.432777	0.986136	1.207341	1.013847	1.082202	1.268899	1.179971	1.143787	1.230388	1.297296	1.222343	1.201190	1.104156	1.109157	1.118480	1.230891	1.312615	1.033576	1.218534	1.397020	1.166638	1.546906	1.033314	0.993574	0.922228	1.075548	1.046538	1.172506	1.020194	0.862151	1.093322	1.234386	1.139161	1.120823	1.235576	0.931430	1.255997	1.340044	1.124916	1.235179	1.151919	1.188390	1.246782	1.543540	1.086023	1.305431	0.977990	1.190535	0.818817	0.848308	1.105836	1.194495	0.895555	1.171610	1.458685	1.037923	1.050848	1.229326	1.065521	1.036712	1.071707	1.358068	0.995449	1.069657	1.035709	1.068487	0.948802	1.057024	0.865744	0.993614	1.437004	0.587200	1.181767	0.914278	1.063580	1.101032	1.228072	0.948478	0.904998	0.959074	0.910471	0.635490	0.830191	1.003800	1.101046	0.682062	1.081514	0.890948	0.762696	1.039461	1.017310	0.901945	1.014618	0.537323	0.958015	0.814064	0.775532	1.004193	1.007630	0.710386	1.128236	0.851316	0.894383	0.853496	0.757785	0.800579	0.745901	1.135007	0.758071	1.149282	1.261813	0.586332	0.861735	1.105911	0.987766	0.791744	0.854187	0.962117	0.793039	0.841862	1.080755	0.938421	0.761464	0.881016	0.952570	0.778007	1.277894	0.697935	0.848504	1.049829	1.228193	0.884862	0.871906	0.870536	0.676495	0.964582	0.973923	0.844197	0.837526	0.455618	0.820223	0.779997	0.777861	0.709066	1.016237	0.818840	0.715808	0.878577	0.440350	1.043062	1.008194	0.960071	1.082733	1.183887	0.731189	0.667031	1.110773	0.827534	0.936967	0.756360	1.122425	0.830725	1.211896	0.636060	0.910571	0.976862	0.905567	1.175281	1.199735	1.274061	1.195101	1.037705	1.217513	1.014029	1.216424	1.143629	1.162668	1.175098	1.200374	1.161018	1.428885	1.112060	1.143056	0.989028	1.161156	1.074665	1.235045	1.159883	1.169790	1.161894
chr2	177956650	177966670	177961660	1.330359	1.428968	1.437078	1.301057	1.120463	0.897731	1.225332	1.327585	1.328399	1.258170	1.454761	1.001762	1.212619	1.025370	1.096283	1.278343	1.191656	1.154078	1.247011	1.309914	1.235978	1.214898	1.127373	1.121036	1.125822	1.243414	1.322142	1.052971	1.234949	1.415480	1.182500	1.555695	1.051835	1.004776	0.939904	1.084760	1.058547	1.197866	1.023450	0.877517	1.117727	1.247809	1.153753	1.145377	1.253297	0.952948	1.267694	1.362035	1.136276	1.251259	1.163966	1.198022	1.255791	1.556982	1.104963	1.324213	0.987963	1.197865	0.829860	0.864413	1.114489	1.202156	0.916878	1.181303	1.478438	1.055701	1.063072	1.243542	1.074255	1.048911	1.073540	1.368895	1.019185	1.084529	1.055601	1.081103	0.964491	1.075305	0.876685	1.007287	1.447823	0.603918	1.196660	0.930940	1.078418	1.112219	1.234175	0.961139	0.913586	0.963863	0.924609	0.644125	0.842178	1.007830	1.113163	0.690385	1.092129	0.902498	0.772788	1.046694	1.032463	0.904033	1.029550	0.543610	0.970594	0.823863	0.776618	1.010537	1.018849	0.723927	1.139394	0.859647	0.901050	0.865192	0.768722	0.807610	0.754559	1.143112	0.755780	1.161563	1.272523	0.597439	0.864300	1.115494	0.995733	0.796405	0.863345	0.971914	0.803057	0.854049	1.091355	0.949380	0.768655	0.879749	0.969132	0.785488	1.283375	0.703889	0.862815	1.050696	1.240776	0.892490	0.879637	0.881150	0.688225	0.971118	0.981938	0.848539	0.843802	0.474760	0.828432	0.788440	0.791356	0.726432	1.024028	0.830077	0.730080	0.893453	0.439719	1.051969	1.018927	0.971404	1.085543	1.196781	0.746139	0.679936	1.120204	0.838534	0.945780	0.763194	1.138605	0.845679	1.225263	0.640269	0.921510	0.998069	0.912533	1.198935	1.226502	1.292644	1.216537	1.058339	1.234459	1.036818	1.238740	1.169855	1.186746	1.204189	1.221211	1.185926	1.451463	1.134429	1.168074	1.017216	1.185186	1.095754	1.262717	1.181968	1.194168	1.187219
chr2	177966671	177976670	1.779717e+08	1.341426	1.440141	1.452771	1.312764	1.132429	0.910116	1.241910	1.342665	1.340626	1.271908	1.475643	1.016524	1.217330	1.036088	1.109710	1.286889	1.202815	1.163582	1.263025	1.321687	1.248810	1.227831	1.150010	1.132273	1.133114	1.255080	1.330698	1.072143	1.250853	1.432987	1.197699	1.563469	1.069889	1.015922	0.957205	1.093292	1.070268	1.222422	1.026440	0.891812	1.141141	1.260644	1.167631	1.169205	1.270410	0.974038	1.278417	1.383688	1.147058	1.266579	1.175241	1.206885	1.263668	1.569415	1.123193	1.342023	0.997616	1.204321	0.840597	0.880174	1.122724	1.209055	0.937602	1.190862	1.497464	1.072900	1.074677	1.257023	1.082292	1.060560	1.074394	1.379003	1.042373	1.099048	1.074813	1.093481	0.979410	1.092979	0.887222	1.021057	1.457689	0.620509	1.211038	0.947164	1.092860	1.122751	1.239300	0.973307	0.921594	0.968193	0.937811	0.652272	0.853610	1.010908	1.124956	0.698279	1.101982	0.913832	0.782743	1.053190	1.046799	0.905414	1.043896	0.549663	0.982592	0.833223	0.777243	1.016386	1.029286	0.736829	1.149701	0.866786	0.907709	0.876117	0.779166	0.814191	0.762854	1.150404	0.753622	1.173137	1.282193	0.608347	0.866553	1.124011	1.002841	0.800735	0.871574	0.981052	0.812549	0.865627	1.101293	0.959458	0.775389	0.878130	0.985080	0.792972	1.288492	0.708958	0.876332	1.051074	1.252427	0.899448	0.887198	0.891441	0.699572	0.977011	0.989340	0.852255	0.849808	0.493566	0.836260	0.796098	0.804320	0.743526	1.031296	0.840767	0.743758	0.908084	0.438587	1.060097	1.028986	0.982324	1.088033	1.208838	0.760906	0.692325	1.128790	0.848794	0.953751	0.769633	1.154003	0.860272	1.237972	0.643989	0.932070	1.018161	0.918947	1.221438	1.251907	1.310052	1.236878	1.077956	1.250343	1.058537	1.259843	1.194950	1.209687	1.232165	1.240980	1.209685	1.472530	1.155931	1.191998	1.044080	1.208065	1.115556	1.289366	1.202892	1.217417	1.211356
chr2	177976671	177986670	1.779817e+08	1.351944	1.450620	1.467567	1.323743	1.144021	0.922037	1.257869	1.357035	1.352069	1.284811	1.495404	1.030421	1.221478	1.045964	1.122447	1.294502	1.213392	1.172272	1.278350	1.332579	1.260782	1.239922	1.171963	1.142849	1.140346	1.265851	1.338277	1.091039	1.266220	1.449491	1.212181	1.570202	1.087418	1.026962	0.974074	1.101132	1.081676	1.246108	1.029136	0.905003	1.163503	1.272818	1.180774	1.192227	1.286862	0.994647	1.288145	1.404960	1.157242	1.281127	1.185708	1.215018	1.270381	1.580802	1.140665	1.358820	1.006891	1.209878	0.850991	0.895551	1.130561	1.215163	0.957638	1.200221	1.515709	1.089483	1.085647	1.269739	1.089592	1.071656	1.074255	1.388388	1.064960	1.113131	1.093313	1.105580	0.993505	1.109984	0.897325	1.034870	1.466574	0.636915	1.224852	0.962892	1.106848	1.132592	1.243446	0.984925	0.928971	0.972044	0.950033	0.659887	0.864471	1.013031	1.136341	0.705722	1.110975	0.924859	0.792521	1.058922	1.060224	0.906075	1.057563	0.555438	0.993946	0.842115	0.777441	1.021693	1.038878	0.749034	1.159074	0.872726	0.914314	0.886210	0.789070	0.820270	0.770729	1.156845	0.751630	1.183932	1.290791	0.619008	0.868468	1.131406	1.009067	0.804696	0.878808	0.989483	0.821466	0.876548	1.110522	0.968653	0.781650	0.876185	1.000355	0.800407	1.293206	0.713132	0.888991	1.050962	1.263104	0.905711	0.894534	0.901357	0.710474	0.982214	0.996108	0.855362	0.855538	0.511920	0.843612	0.802921	0.816673	0.760240	1.038012	0.850851	0.756768	0.922388	0.436957	1.067386	1.038281	0.992752	1.090187	1.220023	0.775363	0.704131	1.136524	0.858238	0.960865	0.775656	1.168557	0.874427	1.249932	0.647211	0.942169	1.037023	0.924784	1.241893	1.274965	1.325638	1.255312	1.095780	1.264550	1.078279	1.278894	1.217904	1.230575	1.257865	1.258887	1.231342	1.491264	1.175704	1.213873	1.068555	1.228879	1.133285	1.313910	1.221829	1.238607	1.233341
chr2	177986671	177996670	1.779917e+08	1.361894	1.460370	1.481437	1.333997	1.155207	0.933438	1.273158	1.370689	1.362690	1.296858	1.514033	1.043470	1.225073	1.054967	1.134466	1.301161	1.223340	1.180127	1.292923	1.342563	1.271854	1.251132	1.193149	1.152745	1.147501	1.275701	1.344868	1.109617	1.281037	1.464967	1.225912	1.575871	1.104376	1.037849	0.990476	1.108273	1.092749	1.268866	1.031514	0.917080	1.184792	1.284276	1.193182	1.214392	1.302612	1.014737	1.296857	1.425819	1.166804	1.294909	1.195333	1.222466	1.275903	1.591112	1.157346	1.374586	1.015736	1.214517	0.861011	0.910529	1.138012	1.220463	0.976914	1.209310	1.533127	1.105419	1.095995	1.281661	1.096119	1.082211	1.073102	1.397053	1.086915	1.126704	1.111084	1.117367	1.006744	1.126276	0.906976	1.048681	1.474447	0.653086	1.238067	0.978077	1.120331	1.141705	1.246606	0.995939	0.935722	0.975424	0.961318	0.666983	0.874814	1.014196	1.147304	0.712739	1.119067	0.935559	0.802138	1.063895	1.072727	0.906024	1.070538	0.560927	1.004652	0.850561	0.777251	1.026435	1.047628	0.760558	1.167496	0.877516	0.920860	0.895470	0.798442	0.825839	0.778179	1.162442	0.749812	1.193947	1.298348	0.629428	0.870041	1.137680	1.014428	0.808285	0.885035	0.997223	0.829817	0.886828	1.119055	0.977043	0.787464	0.873921	1.014982	0.807781	1.297507	0.716434	0.900806	1.050352	1.272839	0.911298	0.901633	0.910902	0.720949	0.986722	1.002268	0.857898	0.861026	0.529811	0.850438	0.808914	0.828411	0.776562	1.044196	0.860336	0.769112	0.936369	0.434819	1.073824	1.046788	1.002676	1.091997	1.230354	0.789472	0.715346	1.143442	0.866843	0.967158	0.781284	1.182293	0.888138	1.261126	0.649955	0.951791	1.054653	0.930057	1.261647	1.297214	1.340469	1.273053	1.112992	1.278036	1.097316	1.297160	1.240219	1.250784	1.282934	1.276114	1.252317	1.508914	1.195041	1.235135	1.092253	1.248997	1.150123	1.337934	1.240032	1.259131	1.254614
chr2	177996671	178006670	1.780017e+08	1.371247	1.469341	1.494322	1.343517	1.165939	0.944254	1.287696	1.383588	1.372451	1.308010	1.531502	1.055672	1.228118	1.063052	1.145726	1.306844	1.232603	1.187112	1.306673	1.351594	1.281973	1.261420	1.213480	1.161918	1.154542	1.284590	1.350449	1.127806	1.295262	1.479378	1.238856	1.580453	1.120702	1.048524	1.006337	1.114695	1.103452	1.290620	1.033549	0.928018	1.204965	1.294953	1.204847	1.235632	1.317610	1.034247	1.304508	1.446200	1.175710	1.307902	1.204080	1.229264	1.280209	1.600301	1.173159	1.389285	1.024097	1.218222	0.870620	0.925073	1.145071	1.224928	0.995347	1.218042	1.549644	1.120656	1.105726	1.292740	1.101818	1.092213	1.070910	1.404991	1.108173	1.139674	1.128094	1.128791	1.019073	1.141793	0.916145	1.062432	1.481256	0.668941	1.250647	0.992652	1.133240	1.150045	1.248772	1.006280	0.941900	0.978357	0.971759	0.673613	0.884749	1.014378	1.157891	0.719388	1.126263	0.945973	0.811671	1.068126	1.084362	0.905251	1.082876	0.566147	1.014774	0.858613	0.776698	1.030604	1.055574	0.771480	1.174982	0.881219	0.927376	0.903942	0.807345	0.830923	0.785236	1.167227	0.748151	1.203236	1.304925	0.639658	0.871274	1.142858	1.018962	0.811508	0.890261	1.004327	0.837652	0.896530	1.126944	0.984744	0.792889	0.871311	1.029068	0.815123	1.301401	0.718890	0.911854	1.049218	1.281702	0.916253	0.908518	0.920131	0.731085	0.990551	1.007879	0.859912	0.866331	0.547332	0.856730	0.814116	0.839600	0.792570	1.049907	0.869287	0.780868	0.950102	0.432135	1.079436	1.054526	1.012158	1.093457	1.239898	0.803291	0.726020	1.149605	0.874625	0.972688	0.786554	1.195323	0.901464	1.271591	0.652235	0.960968	1.071141	0.934810	1.280013	1.317904	1.354041	1.289488	1.128998	1.290336	1.114957	1.313999	1.261122	1.269613	1.306483	1.292059	1.271878	1.524847	1.213292	NaN	1.114350	1.267721	1.165481	1.360591	1.256870	1.278278	1.274435
chr2	178006671	178016670	1.780117e+08	1.379972	1.477475	1.506164	1.352296	1.176171	0.954427	1.301397	1.395687	1.381327	1.318233	1.547779	1.067031	1.230619	1.070168	1.156179	1.311542	1.241134	1.193198	1.319538	1.359633	1.291089	1.270749	1.232892	1.170311	1.161427	1.292470	1.354990	1.145526	1.308849	1.492689	1.250976	1.583946	1.136336	1.058919	1.021582	1.120380	1.113751	1.311291	1.035224	0.937800	1.223972	1.304790	1.215747	1.255877	1.331813	1.053107	1.311046	1.466033	1.183921	1.320084	1.211918	1.235438	1.283292	1.608339	1.188033	1.402896	1.031916	1.220982	0.879771	0.939133	1.151724	1.228528	1.012861	1.226331	1.565188	1.135144	1.114838	1.302937	1.106644	1.101651	1.067659	1.412194	1.128663	1.151944	1.144312	1.139789	1.030434	1.156477	0.924794	1.076064	1.486950	0.684392	1.262572	1.006540	1.145511	1.157586	1.249935	1.015888	0.947407	0.980793	0.981178	0.679662	0.894124	1.013534	1.167871	0.725547	1.132381	0.955866	0.820952	1.071529	1.094876	0.903759	1.094305	0.570967	1.024114	0.866106	0.775800	1.034080	1.062553	0.781584	1.181348	0.883808	0.933715	0.911448	0.815605	0.835421	0.791733	1.171092	0.746671	1.211590	1.310398	0.649474	0.872127	1.146818	1.022578	0.814282	0.894362	1.010668	0.844811	0.905458	1.134028	0.991658	0.797845	0.868380	1.042353	0.822258	1.304788	0.720464	0.921930	1.047565	1.289530	0.920482	0.915028	0.928847	0.740711	0.993607	1.012848	0.861399	0.871382	0.564124	0.862312	0.818428	0.850006	0.807921	1.055056	0.877526	0.791802	0.963299	0.428932	1.084102	1.061313	1.021013	1.094528	1.248470	0.816522	0.735917	1.154899	0.881394	0.977342	0.791350	1.207417	0.914107	1.281080	0.653991	0.969487	1.086142	0.938961	1.296227	1.336196	1.365814	1.303946	1.143142	1.300966	1.130451	1.328707	1.279727	1.286272	1.327490	1.306064	1.289202	1.538428	1.229695	NaN	1.133927	1.284269	1.178752	1.380879	1.271655	1.295244	1.291969
chr2	178016671	178026696	1.780217e+08	1.388055	1.484717	1.516931	1.360333	1.185875	0.963919	1.314192	1.406946	1.389307	1.327507	1.562853	1.077567	1.232565	1.076284	1.165798	1.315262	1.248894	1.198369	1.331479	1.366652	1.299181	1.279110	1.251356	1.177882	1.168117	1.299298	1.358480	1.162710	1.321772	1.504880	1.262257	1.586354	1.151244	1.068984	1.036166	1.125319	1.123619	1.330820	1.036534	0.946417	1.241793	1.313747	1.225868	1.275079	1.345191	1.071273	1.316435	1.485269	1.191404	1.331445	1.218839	1.241011	1.285151	1.615221	1.201915	1.415404	1.039159	1.222800	0.888415	0.952681	1.157976	1.231244	1.029402	1.234117	1.579709	1.148854	1.123346	1.312224	1.110552	1.110529	1.063329	1.418668	1.148331	1.163435	1.159724	1.150300	1.040779	1.170294	0.932908	1.089534	1.491489	0.699370	1.273834	1.019686	1.157096	1.164320	1.250090	1.024712	0.952281	0.982748	0.989623	0.685164	0.902974	1.011644	1.177239	0.731238	1.137410	0.965200	0.830011	1.074115	1.104277	0.901543	1.104821	0.575362	1.032685	0.873050	0.774555	1.036838	1.068574	0.790890	1.186580	0.885354	0.939857	0.917996	0.823237	0.839348	0.797649	1.174038	0.745354	1.218994	1.314776	0.658865	0.872578	1.149568	1.025298	0.816603	0.897356	1.016274	0.851298	0.913623	1.140313	0.997845	0.802356	0.865114	1.054867	0.829153	1.307644	0.721192	0.931066	1.045399	1.296355	0.924013	0.921144	0.937040	0.749854	0.995892	1.017200	0.862404	0.876209	0.580188	0.867151	0.821867	0.859638	0.822597	1.059684	0.885060	0.801924	0.975947	0.425197	1.087847	1.067161	1.029262	1.095210	1.256103	0.829154	0.745032	1.159343	0.887148	0.981126	0.795658	1.218621	0.926041	1.289578	0.655221	0.977335	1.099663	0.942533	1.312626	1.354743	1.377504	1.318530	1.157472	1.311478	1.146009	1.343390	1.298710	1.303159	1.348949	1.320147	1.306778	1.551617	1.246627	1.290899	1.153810	1.301027	1.191863	1.401682	1.286529	1.312470	1.309735
chr2	178026697	178036719	178031708	1.395470	1.490998	1.526594	1.367613	1.195007	0.972679	1.326001	1.417315	1.396342	1.335797	1.576691	1.087293	1.233936	1.081369	1.174541	1.318001	1.255839	1.202597	1.342439	1.372630	1.306215	1.286480	1.268815	1.184579	1.174555	1.305032	1.360894	1.179269	1.333986	1.515899	1.272663	1.587669	1.165371	1.078654	1.050032	1.129506	1.133018	1.349118	1.037465	0.953844	1.258391	1.321772	1.235175	1.293156	1.357689	1.088679	1.320641	1.503823	1.198124	1.341962	1.224834	1.245976	1.285779	1.620923	1.214743	1.426777	1.045787	1.223682	0.896460	0.965672	1.163832	1.233065	1.044890	1.241328	1.593135	1.161731	1.131241	1.320564	1.113486	1.118843	1.057912	1.424408	1.167089	1.174058	1.174294	1.160247	1.050044	1.183186	0.940467	1.102772	1.494828	0.713789	1.284409	1.032010	1.167930	1.170235	1.249232	1.032685	0.956533	0.984216	0.997113	0.690128	0.911305	1.008673	1.185968	0.736479	1.141317	0.973913	0.838853	1.075886	1.112541	0.898600	1.114394	0.579298	1.040485	0.879459	0.772944	1.038856	1.073616	0.799388	1.190634	0.885902	0.945765	0.923573	0.830242	0.842708	0.802946	1.176054	0.744190	1.225409	1.318046	0.667807	0.872590	1.151100	1.027124	0.818476	0.899236	1.021142	0.857105	0.921012	1.145772	1.003342	0.806418	0.861499	1.066598	0.835760	1.309923	0.721090	0.939273	1.042711	1.302186	NaN	0.926846	0.944676	0.758512	0.997403	1.020944	0.862953	0.880830	0.595495	0.871194	0.824424	0.868471	0.836555	1.063818	0.891881	0.811220	0.988014	0.420924	1.090677	1.072060	1.036897	1.095483	1.262797	0.841145	0.753328	1.162930	0.891867	0.984028	0.799439	1.228943	0.937215	1.297044	0.655922	0.984481	1.111671	0.945535	1.328004	1.372204	1.388216	1.332182	1.170951	1.321062	1.160449	1.356912	1.316705	1.319037	1.369292	1.333260	1.323319	1.563335	1.262924	1.308078	1.172565	1.316768	1.203802	1.421486	1.300393	1.328699	1.326432
chr2	178036720	178046875	1.780418e+08	1.402230	1.496285	1.535176	1.374154	1.203558	0.980694	1.336821	1.426801	1.402405	1.343118	1.589331	1.096273	1.234718	1.085425	1.182403	1.319772	1.261966	1.205864	1.352417	1.377578	1.312199	1.292871	1.285307	1.190384	1.180719	1.309674	1.362208	1.195209	1.345513	1.525753	1.282215	1.587884	1.178740	1.087911	1.063208	1.132951	1.141954	1.366198	1.038010	0.960094	1.273834	1.328851	1.243675	1.310123	1.369315	1.105371	1.323666	1.521708	1.204075	1.351661	1.229922	1.250348	1.285166	1.625442	1.226525	1.437024	1.051801	1.223638	0.903846	0.978137	1.169336	1.233990	1.059344	1.247924	1.605458	1.173788	1.138540	1.327958	1.115413	1.126641	1.051366	1.429423	1.184944	1.183781	1.188056	1.169611	1.058215	1.195165	0.947484	1.115786	1.496946	0.727644	1.294330	1.043480	1.178005	1.175353	1.247357	1.039784	0.960211	0.985188	1.003750	0.694615	0.919220	1.004541	1.194119	0.741353	1.144098	0.982062	0.847585	1.076853	1.119730	0.894886	1.123096	0.582783	1.047603	0.885421	0.770920	1.040141	1.077712	0.807157	1.193511	0.885462	0.951458	0.928225	0.836708	0.845534	0.807642	1.177148	0.743167	1.230872	1.320222	0.676384	0.872108	1.151407	1.028062	0.819923	0.899994	1.025310	0.862285	0.927692	1.150427	1.008247	0.810067	0.857474	1.077656	0.842109	1.311586	0.720157	0.946654	1.039440	1.307091	NaN	0.932183	0.951808	0.766785	0.998140	1.024124	0.863077	0.885307	0.610203	0.874435	0.826105	0.876586	0.849924	1.067530	0.898055	0.819797	0.999610	0.416061	1.092618	1.076049	1.043988	1.095316	1.268607	0.852598	0.760865	1.165668	0.895581	0.986064	0.802692	1.238511	0.947719	1.303525	0.656101	0.990973	1.122262	0.948008	1.341700	1.387842	1.397492	1.344336	1.183009	1.329300	1.173126	1.368666	1.332945	1.333220	1.387614	1.344849	1.338106	1.573053	1.277901	1.323594	1.189403	1.330814	1.214054	1.439407	1.312652	1.343233	1.341339
chr2	178046876	178056903	1.780519e+08	1.408279	1.500504	1.542596	1.379894	1.211419	0.987848	1.346524	1.435301	1.407401	1.349400	1.600661	1.104472	1.234900	1.088426	1.189291	1.320559	1.267196	1.208108	1.361300	1.381444	1.317070	1.298216	1.300679	1.195216	1.186521	1.313171	1.362387	1.210356	1.356242	1.534318	1.290833	1.586992	1.191220	1.096642	1.075579	1.135626	1.150331	1.381881	1.038157	0.965105	1.288017	1.334887	1.251269	1.325794	1.379947	1.121214	1.325468	1.538728	1.209186	1.360449	1.234067	1.254107	1.283311	1.628717	1.237136	1.446038	1.057124	1.222677	0.910440	0.989979	1.174457	1.234001	1.072632	1.253786	1.616528	1.184885	1.145172	1.334328	1.116298	1.133875	1.043745	1.433658	1.201705	1.192466	1.200889	1.178265	1.065194	1.206097	0.953874	1.128436	1.497806	0.740788	1.303519	1.053933	1.187199	1.179654	1.244479	1.045914	0.963208	0.985616	1.009373	0.698510	0.926513	0.999317	1.201438	0.745747	1.145638	0.989394	0.855972	1.076984	1.125620	0.890491	1.130670	0.585695	1.053851	0.890796	0.768510	1.040648	1.080734	0.813978	1.195109	0.884048	0.956726	0.931817	0.842473	0.847747	0.811571	1.177284	0.742303	1.235202	1.321217	0.684353	0.871099	1.150461	1.028071	0.820912	0.899589	1.028646	0.866691	0.933468	1.154117	1.012453	0.813195	0.853130	1.087726	0.847990	1.312518	0.718423	0.953018	1.035645	1.310937	0.930487	0.937002	0.958212	0.774451	0.998067	1.026662	0.862794	0.889524	0.623911	0.876749	0.826850	0.883744	0.862313	1.070741	0.903405	0.827449	1.010399	0.410748	1.093614	1.079004	1.050328	1.094667	1.273347	0.863170	0.767410	1.167453	0.898177	0.987167	0.805287	1.247074	0.957245	1.308825	0.655751	0.996616	1.131130	0.949886	1.352754	1.400548	1.404749	1.354163	1.192800	1.335682	1.183176	1.377876	1.346246	1.344702	1.402562	1.354140	1.350086	1.580232	1.290404	1.336313	1.203120	1.342176	1.221981	1.454101	1.322470	1.355033	1.353403
chr2	178056904	178066903	1.780619e+08	1.413569	1.503606	1.548789	1.384776	1.218482	0.994042	1.355008	1.442730	1.411259	1.354585	1.610575	1.111842	1.234496	1.090375	1.195134	1.320369	1.271473	1.209301	1.368992	1.384194	1.320800	1.302471	1.314772	1.199014	1.191873	1.315498	1.361431	1.224522	1.366066	1.541492	1.298471	1.585016	1.202694	1.104725	1.087030	1.137506	1.158049	1.396006	1.037899	0.968840	1.300834	1.339819	1.257865	1.339997	1.389470	1.136077	1.326047	1.554676	1.213396	1.368240	1.237255	1.257246	1.280251	1.630718	1.246481	1.453728	1.061686	1.220838	0.916131	1.001097	1.179146	1.233109	1.084626	1.258811	1.626218	1.194882	1.151083	1.339613	1.116140	1.140496	1.035154	1.437069	1.217197	1.199993	1.212685	1.186091	1.070929	1.215854	0.959557	1.140563	1.497397	0.753092	1.311892	1.063236	1.195405	1.183134	1.240648	1.051004	0.965517	0.985489	1.013997	0.701807	0.933161	0.993016	1.207883	0.749672	1.145944	0.995862	0.863972	1.076305	1.130218	0.885437	1.137097	0.588008	1.059238	0.895589	0.765700	1.040379	1.082683	0.819847	1.195456	0.881696	0.961488	0.934353	0.847540	0.849349	0.814705	1.176476	0.741578	1.238380	1.321021	0.691683	0.869542	1.148290	1.027167	0.821464	0.898043	1.031131	0.870319	0.938326	1.156823	1.015975	0.815805	0.848492	1.096773	0.853346	1.312667	0.715922	0.958378	1.031322	1.313741	0.931241	0.941275	0.963845	0.781507	0.997199	1.028561	0.862131	0.893459	0.636577	0.878128	0.826673	0.889925	0.873660	1.073459	0.907911	0.834190	1.020329	0.405037	1.093700	1.080923	1.055890	1.093502	1.276988	0.872794	0.772941	1.168282	0.899673	0.987353	0.807189	1.254617	0.965771	1.312947	0.654884	1.001393	1.138278	0.951172	1.364339	1.414038	1.411926	1.364552	1.203210	1.341869	1.193335	1.386976	1.360563	1.356791	1.418500	1.363802	1.362714	1.586459	1.304288	1.350016	1.217749	1.354133	1.229621	1.469879	1.332614	1.367530	1.366111
chr2	178066904	178076955	1.780719e+08	1.418153	1.505612	1.553807	1.388839	1.224764	0.999289	1.362326	1.449140	1.413980	NaN	1.619155	1.118465	1.233515	1.091311	1.199979	1.319209	1.274831	1.209442	1.375540	1.385842	1.323432	1.305673	1.327684	1.201797	1.196783	1.316678	1.359338	1.237767	1.375049	1.547317	1.305225	1.581950	1.213244	1.112171	1.097648	1.138596	1.165146	1.408667	1.037225	0.971341	1.312405	1.343683	1.263501	1.352826	1.397940	1.150097	1.325425	1.569636	1.216711	1.375106	1.239528	1.259816	1.275994	1.631449	1.254638	1.460148	1.065510	1.218147	0.920935	1.011577	1.183433	1.231313	1.095414	1.263002	1.634587	1.203821	1.156322	1.343856	1.114954	1.146568	1.025567	1.439675	1.231515	1.206389	1.223552	1.193105	1.075491	1.224489	0.964559	1.152220	1.495719	0.764649	1.319504	1.071431	1.202662	1.185851	1.235852	1.055084	0.967160	0.984797	1.017663	0.704538	0.939181	0.985608	1.213474	0.753163	1.145029	1.001468	0.871596	1.074842	1.133577	0.879701	1.142418	0.589708	1.063807	0.899838	0.762458	1.039328	1.083565	0.824818	1.194589	0.878416	0.965700	0.935856	0.851953	0.850352	0.817046	1.174728	0.740961	1.240405	1.319609	0.698409	0.867412	1.144893	1.025355	0.821606	0.895369	1.032763	0.873191	0.942291	1.158550	1.018853	0.817928	0.843544	1.104847	0.858170	1.312001	0.712657	0.962790	1.026440	1.315546	0.931312	0.944998	0.968694	0.788020	0.995546	1.029845	0.861098	0.897120	0.648268	0.878569	0.825588	0.895175	0.884007	1.075716	0.911589	0.840089	1.029449	0.398941	1.092907	1.081818	1.060690	1.091779	1.279527	0.881475	0.777488	1.168152	0.900086	0.986634	0.808381	1.261185	0.973358	1.315928	0.653499	1.005341	1.143780	0.951878	1.375308	1.426859	1.418611	1.374416	1.213111	1.347599	1.202855	1.395454	1.374217	1.368252	1.433658	1.372940	1.374688	1.592021	1.317632	1.363087	1.231670	1.365468	1.236684	1.484908	1.342182	1.379395	1.378158
chr2	178076956	178087456	178082206	1.422112	1.506516	1.557705	1.392143	1.230329	1.003638	1.368574	1.454635	1.415557	1.361823	1.626543	1.124470	1.231904	1.091233	1.203889	1.317018	1.277326	1.208473	1.381024	1.386372	1.324982	1.307861	1.339637	1.203565	1.201321	1.316686	1.356009	1.250291	1.383341	1.551846	1.311247	1.577679	1.223042	1.119076	1.107630	1.138871	1.171731	1.420055	1.036084	0.972629	1.322941	1.346526	1.268247	1.364492	1.405475	1.163560	1.323547	1.583867	1.219142	1.381161	1.240908	1.261864	1.270426	1.630856	1.261737	1.465387	1.068653	1.214548	0.924901	1.021620	1.187397	1.228539	1.105184	1.266378	1.641750	1.211823	1.160982	1.347091	1.112694	1.152211	1.014761	1.441495	1.244896	1.211721	1.233694	1.199390	1.078953	1.232127	0.968943	1.163611	1.492690	0.775672	1.326480	1.078626	1.209079	1.187860	1.229957	1.058191	0.968162	0.983495	1.020437	0.706770	0.944662	0.976863	1.218314	0.756296	1.142842	1.006270	0.878984	1.072557	1.135752	0.873115	1.146726	0.590786	1.067655	0.903638	0.758684	1.037419	1.083351	0.829009	1.192466	0.874109	0.969378	0.936329	0.855804	0.850774	0.818609	1.171966	0.740414	1.241250	1.316866	0.704678	0.864612	1.140143	1.022573	0.821354	0.891475	1.033532	0.875348	0.945418	1.159295	1.021137	0.819617	0.838156	1.112110	0.862526	1.310446	0.708530	0.966350	1.020845	1.316379	0.930695	0.948210	0.972814	0.794173	0.993045	1.030537	0.859668	0.900574	0.659238	0.878026	0.823539	0.899599	0.893564	1.077565	0.914497	0.845292	1.037972	0.392341	1.091207	1.081674	1.064805	1.089394	1.280956	0.889343	0.781149	1.167011	0.899387	0.984954	0.808834	1.266903	0.980169	1.317809	0.651530	1.008554	1.147738	0.951999	1.382940	1.435965	1.422825	1.381395	1.220186	1.351081	1.209076	1.400796	1.384100	1.376276	1.444455	1.379270	1.383079	1.594556	1.327695	1.372556	1.241637	1.373407	1.240918	1.495695	1.348687	1.387780	1.386598
chr2	178087457	178097479	178092468	1.425333	1.506255	1.560332	1.394571	1.234953	1.006915	1.373526	1.459034	1.415897	1.363790	1.632495	1.129679	1.229678	1.090129	1.206719	1.313831	1.278889	1.206362	1.385228	1.385722	1.325369	1.308963	1.350262	1.204212	1.205336	1.315483	1.351492	1.261678	1.390661	1.554896	1.316374	1.572281	1.231760	1.125169	1.116655	1.138283	1.177568	1.429779	1.034472	0.972645	1.332118	1.348246	1.271914	1.374609	1.411826	1.176072	1.320424	1.596910	1.220574	1.386200	1.241354	1.263323	1.263700	1.628898	1.267531	1.469258	1.071004	1.210149	0.927873	1.030921	1.190907	1.224844	1.113633	1.268773	1.647469	1.218596	1.164908	1.349169	1.109402	1.157249	1.003023	1.442447	1.256907	1.215787	1.242791	1.204705	1.081197	1.238503	0.972547	1.174368	1.488363	0.785829	1.332592	1.084569	1.214424	1.189101	1.223116	1.060197	0.968497	0.981598	1.022225	0.708448	0.949407	0.966983	1.222264	0.758983	1.139432	1.010067	0.885901	1.069520	1.136664	0.865835	1.149884	0.591167	1.070677	0.906890	0.754463	1.034654	1.082015	0.832313	1.189123	0.868890	0.972340	0.935748	0.858987	0.850606	0.819336	1.168243	0.739918	1.240824	1.312794	0.710324	0.861184	1.134141	1.018889	0.820727	0.886450	1.033386	0.876716	0.947602	1.159005	1.022749	0.820833	0.832478	1.118353	0.866242	1.308005	0.703637	0.968960	1.014670	1.316219	0.929403	0.950801	0.976037	0.799840	0.989743	1.030613	0.857890	0.903706	0.669183	0.876454	0.820555	0.903067	0.902051	1.078958	0.916549	0.849673	1.045688	0.385456	1.088644	1.080462	1.068089	1.086357	1.281186	0.896113	0.783838	1.164858	0.897569	0.982322	0.808477	1.271598	0.986016	1.318512	0.649012	1.010953	1.150026	0.951515	1.389492	1.443947	1.426055	1.387485	1.226444	1.353632	1.214060	1.404907	1.392908	1.383202	1.453942	1.384714	1.390327	1.595586	1.336995	1.381001	1.250458	1.380266	1.243964	1.505215	1.354138	1.395086	1.393883
chr2	178097480	178107479	1.781025e+08	1.427793	1.504895	1.561683	1.396087	1.238523	1.009071	1.377099	1.462279	1.415039	1.364607	1.636933	1.134003	1.226913	1.088085	1.208445	1.309767	1.279549	1.203188	1.388086	1.383935	1.324634	1.309029	1.359355	1.203755	1.208751	1.313160	1.345966	1.271671	1.396854	1.556459	1.320535	1.565938	1.239216	1.130261	1.124527	1.136875	1.182510	1.437656	1.032440	0.971459	1.339780	1.348863	1.274431	1.382972	1.416892	1.187367	1.316186	1.608456	1.221000	1.390147	1.240935	1.264194	1.256073	1.625667	1.271924	1.471741	1.072536	1.205124	0.929816	1.039276	1.193885	1.220373	1.120611	1.270141	1.651680	1.224010	1.168029	1.350093	1.105204	1.161579	0.990706	1.442538	1.267300	1.218542	1.250655	1.208927	1.082248	1.243500	0.975301	1.184225	1.482925	0.794911	1.337708	1.089181	1.218595	1.189599	1.215573	1.061095	0.968203	0.979174	1.023031	0.709568	0.953288	0.956284	1.225276	0.761173	1.134967	1.012770	0.892163	1.065870	1.136352	0.858095	1.151868	0.590856	1.072837	0.909566	0.749927	1.031124	1.079644	0.834702	1.184703	0.862965	0.974479	0.934190	0.861465	0.849898	0.819252	1.163706	0.739449	1.239175	1.307522	0.715242	0.857228	1.127118	1.014466	0.819776	0.880495	1.032360	0.877301	0.948837	1.157731	1.023665	0.821573	0.826681	1.123459	0.869214	1.304776	0.698142	0.970614	1.008110	1.315144	0.927514	0.952736	0.978292	0.804946	0.985759	1.030110	0.855855	0.906424	0.677914	0.873887	0.816761	0.905540	0.909298	1.079886	0.917743	0.853195	1.052469	0.378537	1.085347	1.078265	1.070479	1.082743	1.280246	0.901610	0.785569	1.161801	0.894730	0.978836	0.807320	1.275192	0.990806	1.318065	0.646030	1.012550	1.150685	0.950464	1.395218	1.451173	1.428303	1.392939	1.232217	1.355215	1.217886	1.407810	1.401068	1.389309	1.462572	1.389510	1.396727	1.594823	1.346079	1.388837	1.258593	1.386329	1.245757	1.513901	1.358710	1.401628	1.400301
chr2	178107480	178117485	1.781125e+08	1.429605	1.502464	1.561852	1.396745	1.241129	1.010197	1.379405	1.464492	1.413028	1.364345	1.640039	1.137585	1.223583	1.085118	1.209157	1.304773	1.279381	1.198920	1.389711	1.380994	1.322813	1.308143	1.367181	1.202237	1.211670	1.309726	1.339382	1.280529	1.402097	1.556642	1.323871	1.558567	1.245607	1.134432	1.131454	1.134647	1.186684	1.443934	1.029965	0.969120	1.346157	1.348449	1.275898	1.389830	1.420838	1.197740	1.310799	1.618780	1.220456	1.393148	1.239721	1.264529	1.247459	1.621140	1.275057	1.472976	1.073324	1.199424	0.930811	1.046915	1.196414	1.215077	1.126336	1.270552	1.654553	1.228238	1.170440	1.349946	1.100058	1.165331	0.977599	1.441802	1.276370	1.220105	1.257505	1.212171	1.082229	1.247281	0.977285	1.193423	1.476334	0.803151	1.341961	1.092641	1.221717	1.189423	1.207235	1.060954	0.967319	0.976175	1.022927	0.710186	0.956394	0.944549	1.227473	0.762943	1.129402	1.014474	0.897939	1.061572	1.134858	0.849742	1.152794	0.589873	1.074218	0.911784	0.744982	1.026752	1.076231	0.836277	1.179150	0.856253	0.975842	0.931682	0.863347	0.848673	0.818388	1.158297	0.738947	1.236301	1.300942	0.719595	0.852658	1.118974	1.009264	0.818500	0.873530	1.030465	0.877159	0.949204	1.155484	1.023912	0.821886	0.820638	1.127588	0.871528	1.300717	0.691943	0.971409	1.001022	1.313203	0.925021	0.954108	0.979653	0.809686	0.981015	1.029046	0.853539	0.908781	0.685720	0.870252	0.812110	0.907124	0.915533	1.080390	0.918162	0.856019	1.058562	0.371476	1.081286	1.075080	1.072054	1.078464	1.278145	0.905987	0.786473	1.157799	0.890839	0.974437	0.805333	1.277814	0.994722	1.316502	0.642535	1.013458	1.149824	0.948840	1.399244	1.456550	1.429232	1.396901	1.236640	1.355584	1.219965	1.409082	1.407317	1.393662	1.469025	1.392943	1.401298	1.592432	1.353516	1.394852	1.264827	1.390668	1.246035	1.520410	1.361711	1.406401	1.404869
chr2	178117486	178127485	1.781225e+08	1.430811	1.498980	1.560855	1.396521	1.242742	1.010298	1.380429	1.465678	1.409898	1.363020	1.641849	1.140458	1.219704	1.081276	1.208849	1.298853	1.278402	1.193577	1.390102	1.376896	1.319911	1.306351	1.373746	1.199676	1.214100	1.305198	1.331787	1.288239	1.406397	1.555469	1.326401	1.550202	1.250914	1.137616	1.137428	1.131601	1.190097	1.448637	1.027062	0.965669	1.351250	1.347022	1.276322	1.395191	1.423664	1.207197	1.304299	1.627847	1.218931	1.395214	1.237772	1.264332	1.237913	1.615337	1.276935	1.473001	1.073380	1.193096	0.930866	1.053849	1.198501	1.208979	1.130817	1.270020	1.656113	1.231296	1.172140	1.348744	1.093994	1.168518	0.963742	1.440251	1.284129	1.220511	1.263347	1.214427	1.081201	1.249843	0.978485	1.201960	1.468646	0.810539	1.345328	1.094976	1.223786	1.188615	1.198157	1.059792	0.965879	0.972626	1.021938	0.710299	0.958666	0.931884	1.228866	0.764296	1.122808	1.015176	0.903190	1.056695	1.132219	0.840865	1.152693	0.588241	1.074813	0.913566	0.739682	1.021556	1.071828	0.837027	1.172531	0.848852	0.976390	0.928297	0.864649	0.846963	0.816766	1.152092	0.738376	1.232224	1.293091	0.723364	0.847499	1.109813	1.003383	0.816932	0.865654	1.027735	0.876312	0.948723	1.152300	1.023468	0.821791	0.814416	1.130720	0.873183	1.295870	0.685106	0.971371	0.993461	1.310470	0.921964	0.954936	0.980096	0.814076	0.975539	1.027456	0.850963	0.910740	0.692576	0.865545	0.806674	0.907816	0.920723	1.080478	0.917838	0.858173	1.063973	0.364387	1.076516	1.070951	1.072802	1.073555	1.274910	0.909214	0.786597	1.152885	0.885939	0.969164	0.802517	1.279454	0.997761	1.313845	0.638554	1.013723	1.147492	0.946662	1.401972	1.460629	1.428949	1.399738	1.240174	1.354768	1.220502	1.408880	1.412257	1.396690	1.473932	1.395372	1.404493	1.588216	1.360006	1.399627	1.269810	1.393713	1.244841	1.525370	1.363442	1.409875	1.408035
chr2	178127486	178137489	1.781325e+08	1.431452	1.494466	1.558708	1.395401	1.243338	1.009399	1.380155	1.465837	1.405693	1.360658	1.642410	1.142667	1.215295	1.076620	1.207525	1.292016	1.276641	1.187194	1.389240	1.371650	1.315941	1.303705	1.379050	1.196089	1.216056	1.299606	1.323242	1.294788	1.409758	1.552972	1.328144	1.540885	1.255114	1.139759	1.142440	1.127740	1.192767	1.451815	1.023750	0.961161	1.355038	1.344592	1.275702	1.399059	1.425373	1.215736	1.296743	1.635613	1.216417	1.396354	1.235155	1.263597	1.227494	1.608281	1.277572	1.471843	1.072713	1.186202	0.929998	1.060080	1.200156	1.202111	1.134044	1.268570	1.656393	1.233195	1.173127	1.346498	1.087047	1.171159	0.949177	1.437908	1.290592	1.219796	1.268186	1.215699	1.079236	1.251172	0.978884	1.209829	1.459923	0.817064	1.347779	1.096204	1.224799	1.187211	1.188401	1.057623	0.963906	0.968535	1.020090	0.709910	0.960078	0.918304	1.229488	0.765253	1.115230	1.014887	0.907932	1.051274	1.128471	0.831482	1.151609	0.585979	1.074631	0.914958	0.734054	1.015521	1.066470	0.836949	1.164873	0.840802	0.976097	0.924100	0.865403	0.844789	0.814407	1.145131	0.737703	1.226957	1.283961	0.726557	0.841746	1.099667	0.996885	0.815104	0.856909	1.024214	0.874781	0.947426	1.148206	1.022311	0.821315	0.808042	1.132884	0.874200	1.290240	0.677662	0.970526	0.985425	1.306998	NaN	0.955255	0.979615	0.818161	0.969315	1.025375	0.848129	0.912295	0.698523	0.859751	0.800487	0.907624	0.924898	1.080163	0.916801	0.859715	1.068755	0.357306	1.071063	1.065902	1.072730	1.068022	1.270562	0.911314	0.785994	1.147068	0.880047	0.963033	0.798868	1.280135	0.999949	1.310119	0.634090	1.013384	1.143734	0.943933	1.403255	1.463209	1.427492	1.401265	1.242647	1.352796	1.219466	1.407249	1.415609	1.398236	1.477016	1.396676	1.406143	1.582445	1.365158	1.402894	1.273305	1.395303	1.242263	1.528505	1.363820	1.411864	1.409633
chr2	178137490	178147515	1.781425e+08	1.431566	1.488945	1.555426	1.393375	1.242896	1.007530	1.378579	1.464964	1.400462	1.357287	1.641774	1.144262	1.210366	1.071211	1.205188	1.284268	1.274126	1.179810	1.387090	1.365259	1.310919	1.300250	1.383094	1.191485	1.217545	1.292988	1.313807	1.300171	1.412196	1.549184	1.329107	1.530646	1.258184	1.140829	1.146496	1.123049	1.194711	1.453544	1.020039	0.955653	1.357500	1.341161	1.274043	1.401444	1.425980	1.223360	1.288178	1.642045	1.212894	1.396578	1.231935	1.262324	1.216244	1.599976	1.276980	1.469522	1.071332	1.178792	0.928228	1.065627	1.201382	1.194509	1.136006	NaN	1.655431	1.233974	1.173396	1.343223	1.079230	1.173280	0.933924	1.434797	1.295792	1.217973	1.272032	1.215999	1.076406	1.251251	0.978469	1.217024	1.450220	0.822721	1.349298	1.096355	1.224761	1.185247	1.178011	1.054457	0.961422	0.963917	1.017394	0.709016	0.960599	0.903839	1.229366	0.765833	1.106722	1.013618	0.912181	1.045354	1.123657	0.821624	1.149577	0.583109	1.073679	0.915998	0.728136	1.008633	1.060203	0.836037	1.156209	0.832144	0.974940	0.919150	0.865630	0.842175	0.811332	1.137478	0.736910	1.220521	1.273546	0.729158	0.835406	1.088568	0.989831	0.813051	0.847360	1.019946	0.872593	0.945347	1.143226	1.020424	0.820485	0.801558	1.134107	0.874597	1.283835	0.669653	0.968900	0.976905	1.302836	NaN	0.955091	0.978209	0.821974	0.962336	1.022837	0.845036	0.913438	0.703589	0.852873	0.793591	0.906557	0.928078	1.079457	0.915080	0.860689	1.072931	0.350262	1.064971	1.059969	1.071853	1.061882	1.265123	0.912304	0.784705	1.140357	0.873186	0.956066	0.794392	1.279876	1.001302	1.305346	0.629153	1.012462	1.138598	0.940661	1.403169	1.464424	1.424881	1.401527	1.244169	1.349632	1.216876	1.404210	1.417490	1.398379	1.478390	1.396919	1.406334	1.575043	1.369093	1.404767	1.275461	1.395518	1.238296	1.529938	1.362905	1.412454	1.409756
chr2	178147516	178157515	1.781525e+08	1.431182	1.482463	1.551052	1.390453	1.241414	1.004733	1.375713	1.463055	1.394279	1.352956	1.640000	1.145289	1.204946	1.065130	1.201868	1.275642	1.270901	1.171492	1.383635	1.357747	1.304893	1.296029	1.385867	1.185895	1.218577	1.285427	1.303571	1.304379	1.413735	1.544167	1.329293	1.519552	1.260089	1.140826	1.149604	1.117535	1.195942	1.453905	1.015958	0.949223	1.358627	1.336747	1.271366	1.402363	1.425499	1.230047	1.278680	1.647100	1.208364	1.395895	1.228173	1.260519	1.204240	1.590454	1.275177	1.466076	1.069257	1.170942	0.925590	1.070497	1.202167	1.186231	1.136706	1.263005	1.653269	1.233679	1.172949	1.338958	1.070591	1.174923	0.918065	1.430959	1.299747	1.215059	1.274887	1.215345	1.072798	1.250071	0.977231	1.223524	1.439617	0.827496	1.349874	1.095462	1.223693	1.182775	1.167060	1.050320	0.958482	0.958835	1.013907	0.707628	0.960205	0.888669	1.228537	0.766058	1.097418	1.011397	0.915930	1.039040	1.117861	0.811416	1.146672	0.579688	1.071991	0.916723	0.722006	1.000956	1.053141	0.834314	1.146663	0.823006	0.972924	0.913557	0.865353	0.839181	0.807610	1.129274	0.735994	1.213017	1.261950	0.731130	0.828561	1.076654	0.982334	0.810823	0.837172	1.015023	0.869803	0.942552	1.137440	1.017821	0.819341	0.795061	1.134421	0.874393	1.276727	0.661199	0.966543	0.967979	1.298072	0.909665	0.954488	0.975919	0.825501	0.954670	1.019887	0.841713	0.914165	0.707779	0.845000	0.786100	0.904658	0.930266	1.078384	0.912732	0.861129	1.076488	0.343330	1.058348	1.053249	1.070215	1.055211	1.258668	0.912218	0.782780	1.132825	0.865451	0.948362	0.789156	1.278713	1.001830	1.299594	0.623806	1.010983	1.132205	0.936894	1.401652	1.464253	1.421045	1.400446	1.244745	1.345143	1.212631	1.399681	1.417851	1.397063	1.477973	1.396060	1.405011	1.565858	1.371756	1.405201	1.276274	1.394301	1.232847	1.529601	1.360646	1.411590	1.408356
chr2	178157516	178167515	1.781625e+08	1.430321	1.475062	1.545631	1.386650	1.238903	1.001068	1.371580	1.460117	1.387227	1.347717	1.637153	1.145785	1.199067	1.058460	1.197618	1.266172	1.267001	1.162308	1.378870	1.349151	1.297921	1.291079	1.387377	1.179357	1.219170	1.277019	1.292624	1.307411	1.414419	1.538002	1.328692	1.507677	1.260814	1.139780	1.151791	1.111204	1.196475	1.452989	1.011546	0.941956	1.358434	1.331372	1.267706	1.401859	1.423955	1.235785	1.268330	1.650748	1.202827	1.394321	1.223912	1.258200	1.191551	1.579763	1.272198	1.461561	1.066508	1.162711	0.922129	1.074711	1.202500	1.177326	1.136175	1.258968	1.649959	1.232368	1.171795	1.333749	1.061185	1.176129	0.901689	1.426434	1.302488	1.211077	1.276755	1.213755	1.068503	1.247634	0.975162	1.229318	1.428191	0.831385	1.349508	1.093577	1.221621	1.179852	1.155625	1.045247	0.955101	0.953282	1.009648	0.705747	0.958882	0.872766	1.227036	0.765956	1.087323	1.008245	0.919238	1.032335	1.111090	0.800820	1.142946	0.575746	1.069603	0.917177	0.715644	0.992475	1.045304	0.831795	1.136229	0.813390	0.970046	0.907357	0.864600	0.835823	0.803262	1.120541	0.734949	1.204456	1.249134	0.732478	0.821213	1.063892	0.974397	0.808426	0.826362	1.009469	0.866433	0.939081	1.130855	1.014494	0.817910	0.788538	1.133882	0.873606	1.268907	0.652298	0.963492	0.958605	1.292727	0.904621	0.953498	0.972769	0.828772	0.946279	1.016527	0.838135	0.914498	0.711169	0.836134	0.778025	0.901961	0.931518	1.076950	0.909784	0.861069	1.079476	0.336479	1.051210	1.045758	1.067847	1.047982	1.251199	0.911107	0.780245	1.124445	0.856838	0.939922	0.783161	1.276674	1.001559	1.292866	0.618040	1.008963	1.124603	0.932630	1.398312	1.462316	1.415695	1.397632	1.244118	1.338961	1.206326	1.393323	1.416237	1.393884	1.475222	1.393793	1.401756	1.554536	1.372673	1.403763	1.275367	1.391257	1.225600	1.526973	1.356708	1.408856	1.405036
chr2	178167516	178177547	1.781725e+08	1.428989	1.466741	1.539172	1.381951	1.235365	0.996584	1.366188	1.456164	1.379362	1.341597	1.633279	1.145766	1.192742	1.051249	1.192478	1.255851	1.262465	1.152282	1.372788	1.339484	1.290034	1.285407	1.387635	1.171891	1.219328	1.267834	1.281004	1.309260	1.414291	1.530737	1.327293	1.495046	1.260340	1.137726	1.153106	1.104030	1.196329	1.450877	1.006823	0.933907	1.356948	1.325039	1.263085	1.399972	1.421368	1.240582	1.257164	1.652986	1.196259	1.391866	1.219167	1.255376	1.178196	1.567911	1.268075	1.456007	1.063100	1.154123	0.917884	1.078299	1.202359	1.167796	1.134452	1.254137	1.645541	1.230084	1.169943	1.327622	1.051035	1.176926	0.884829	1.421238	1.304053	1.206043	1.277640	1.211234	1.063594	1.243942	0.972243	1.234402	1.415969	0.834396	1.348201	1.090748	1.218568	1.176507	1.143722	1.039261	0.951315	0.947267	1.004656	0.703381	0.956610	0.856231	1.224900	0.765539	1.076502	1.004201	0.922120	1.025280	1.103390	0.789859	1.138454	0.571338	1.066562	0.917394	0.709073	0.983238	1.036744	0.828498	1.124954	0.803365	0.966325	0.900622	0.863405	0.832128	0.798321	1.111347	0.733779	1.194893	1.235143	0.733193	0.813418	1.050323	0.966070	0.805857	0.815002	1.003339	0.862520	0.934979	1.123509	1.010446	0.816216	0.782025	1.132526	0.872238	1.260430	0.643009	0.959793	0.948820	1.286850	0.899138	0.952173	0.968793	0.831769	0.937182	1.012781	0.834282	0.914447	0.713791	0.826352	0.769423	0.898504	0.931863	1.075161	0.906274	0.860529	1.081906	0.329732	1.043599	1.037558	1.064773	1.040200	1.242762	0.909006	0.777129	1.115252	0.847402	0.930801	0.776436	1.273780	1.000491	1.285197	0.611897	1.006424	1.115885	0.927891	1.394881	1.460293	1.410264	1.394732	1.243435	1.332686	1.199914	1.386870	1.414529	1.390613	1.472354	1.391456	1.398404	1.543096	1.373506	1.402235	1.274379	1.388122	1.218258	1.524231	1.352684	1.406030	1.401621
chr2	178177548	178187547	1.781825e+08	1.427195	1.457527	1.531714	1.376364	1.230823	0.991342	1.359587	1.451246	1.370769	1.334648	1.628437	1.145239	1.186008	1.043563	1.186516	1.244714	1.257357	1.141481	1.365423	1.328806	1.281296	1.279049	1.386650	1.163542	1.219049	1.257974	1.268800	1.309928	1.413388	1.522441	1.325095	1.481739	1.258655	1.134707	1.153593	1.096032	1.195516	1.447642	1.001825	0.925148	1.354200	1.317778	1.257558	1.396752	1.417762	1.244442	1.245250	1.653810	1.188687	1.388555	1.213965	1.252065	1.164252	1.554956	1.262863	1.449457	1.059066	1.145229	0.912924	1.081279	1.201730	1.157672	1.131577	1.248553	1.640061	1.226876	1.167418	1.320622	1.040208	1.177324	0.867598	1.415410	1.304482	1.199997	1.277536	1.207793	1.058153	1.239012	0.968468	1.238739	1.403033	0.836523	1.345975	1.087029	1.214568	1.172786	1.131419	1.032407	0.947174	0.940816	0.998979	0.700549	0.953392	0.839211	1.222182	0.764822	1.065053	0.999311	0.924588	1.017936	1.094821	0.778575	1.133267	0.566517	1.062921	0.917399	0.702325	0.973313	1.027555	0.824455	1.112916	0.793028	0.961795	0.893449	0.861809	0.828128	0.792834	1.101776	0.732501	1.184416	1.220070	0.733290	0.805259	1.036026	0.957422	0.803113	0.803197	0.996701	0.858110	0.930297	1.115462	1.005707	0.814281	0.775569	1.130387	0.870305	1.251376	0.633407	0.955507	0.938697	1.280501	0.893266	0.950560	0.964041	0.834460	0.927433	1.008686	0.830135	0.914026	0.715671	0.815764	0.760369	0.894349	0.931335	1.073024	0.902259	0.859537	1.083789	0.323132	1.035579	1.028746	1.061011	1.031883	1.233423	0.905952	0.773468	1.105314	0.837228	0.921082	0.769027	1.270063	0.998623	1.276656	0.605432	1.003401	1.106176	0.922720	1.389517	1.456417	1.403213	1.389981	1.241501	1.324550	1.191335	1.378510	1.410731	1.385367	1.466981	1.387627	1.393006	1.529388	1.372432	1.398717	1.271582	1.383050	1.209039	1.519044	1.346891	1.401219	1.396194
chr2	178187548	178197565	1.781926e+08	1.424944	1.447438	1.523299	1.369907	1.225316	0.985392	1.351826	1.445419	1.361518	1.326921	1.622692	1.144215	1.178893	1.035468	1.179813	1.232786	1.251736	1.129980	1.356827	1.317180	1.271763	1.272053	1.384449	1.154358	1.218350	1.247525	1.256095	1.309438	1.411738	1.513175	1.322109	1.467841	1.255752	1.130780	1.153310	1.087225	1.194041	1.443345	0.996585	0.915747	1.350240	1.309628	1.251201	1.392264	1.413169	1.247376	1.232636	1.653237	1.180160	1.384421	1.208321	1.248276	1.149796	1.540969	1.256631	1.441957	1.054449	1.136074	0.907320	1.083677	1.200606	1.146984	1.127598	1.242256	1.633564	1.222798	1.164260	1.312801	1.028766	1.177338	0.850100	1.408987	1.303830	1.192981	1.276444	1.203445	1.052246	1.232880	0.963840	1.242309	1.389448	0.837773	1.342863	1.082479	1.209653	1.168743	1.118787	1.024739	0.942708	0.933936	0.992647	0.697272	0.949228	0.821789	1.218928	0.763805	1.053036	0.993601	0.926669	1.010335	1.085404	0.766966	1.127444	0.561312	1.058717	0.917222	0.695402	0.962736	1.017805	0.819705	1.100157	0.782445	0.956479	0.885903	0.859840	0.823835	0.786820	1.091874	0.731134	1.173074	1.203970	0.732794	0.796795	1.021046	0.948488	0.800180	0.791016	0.989600	0.853235	0.925061	1.106750	1.000305	0.812127	0.769195	1.127479	0.867812	1.241792	0.623523	0.950681	0.928275	1.273723	0.887039	0.948704	0.958550	0.836827	0.917058	1.004261	0.825660	0.913245	0.716851	0.804434	0.750899	0.889549	0.929973	1.070530	0.897775	0.858119	1.085141	0.316696	1.027188	1.019389	1.056562	1.023019	1.223218	0.901971	0.769287	1.094673	0.826376	0.910825	0.760971	1.265543	0.995948	1.267298	0.598680	0.999920	1.095570	0.917142	1.383134	1.451525	1.395409	1.384236	1.238846	1.315523	1.181738	1.369289	1.405757	1.379072	1.460214	1.383000	1.386523	1.514797	1.370146	1.394069	1.267739	1.376947	1.199023	1.512495	1.340209	1.395333	1.389718
chr2	178197566	178207565	1.782026e+08	1.422230	1.436483	1.513962	1.362583	1.218874	0.978771	1.342932	1.438732	1.351649	1.318460	1.616111	1.142701	1.171412	1.027018	1.172439	1.220080	1.245645	1.117844	1.347049	1.304657	1.261473	1.264456	1.381066	1.144374	1.217244	1.236555	1.242960	1.307815	1.409360	1.502987	1.318335	1.453423	1.251641	1.126002	1.152318	1.077620	1.191897	1.438050	0.991119	0.905760	1.345126	1.300615	1.244079	1.386573	1.407611	1.249409	1.219341	1.651290	1.170719	1.379489	1.202244	1.244007	1.134889	1.526011	1.249446	1.433545	1.049276	1.126698	0.901136	1.085524	1.198978	1.135738	1.122568	1.235273	1.626091	1.217902	1.160505	1.304205	1.016743	1.176977	0.832420	1.401997	1.302153	1.185031	1.274367	1.198201	1.045913	1.225577	0.958358	1.245094	1.375253	0.838153	1.338892	1.077160	1.203842	1.164409	1.105880	1.016295	0.937941	0.926633	0.985674	0.693576	0.944120	0.804040	1.215178	0.762479	1.040500	0.987089	0.928379	1.002503	1.075148	0.755025	1.121035	0.555743	1.053984	0.916904	0.688289	0.951532	1.007567	0.814294	1.086706	0.771671	0.950380	0.878043	0.857520	0.819256	0.780280	1.081677	0.729703	1.160896	1.186889	0.731729	0.788080	1.005426	0.939288	0.797040	0.778510	0.982073	0.847925	0.919283	1.097409	0.994262	0.809768	0.762916	1.123784	0.864755	1.231713	0.613373	0.945362	0.917586	1.266570	0.880491	0.946639	0.952353	0.838859	0.906071	0.999517	0.820824	0.912104	0.717371	0.792413	0.741039	0.884161	0.927811	1.067663	0.892840	0.856292	1.085973	0.310434	1.018461	1.009542	1.051410	1.013590	1.212180	0.897085	0.764592	1.083368	0.814902	0.900086	0.752313	1.260227	0.992469	1.257164	0.591668	0.995999	1.084154	0.911175	1.375117	1.445170	1.386077	1.376934	1.235208	1.304691	1.170184	1.358298	1.399149	1.371123	1.451414	1.377137	1.378333	1.497850	1.366440	1.387857	1.262494	1.369226	1.187230	1.503962	1.331988	1.387810	1.381578
chr2	178207566	178217831	1.782127e+08	1.418989	1.424537	1.503602	1.354277	1.211436	0.971415	1.332816	1.431125	1.341070	1.309189	1.608661	1.140661	1.163488	1.018159	1.164363	1.206453	1.239031	1.104979	1.335992	1.291135	1.250330	1.256183	1.376468	1.133486	1.215713	1.224988	1.229295	1.305036	1.406228	1.491782	1.313706	1.438375	1.246258	1.120333	1.150655	1.067099	1.189041	1.431730	0.985364	0.895117	1.338838	1.290638	1.236161	1.379645	1.401024	1.250573	1.205214	1.647941	1.160285	1.373704	1.195651	1.239186	1.119405	1.509946	1.241268	1.424133	1.043499	1.117012	0.894346	1.086837	1.196800	1.123791	1.116450	1.227533	1.617567	1.212160	1.156134	1.294763	1.004000	1.176237	0.814437	1.394363	1.299458	1.176059	1.271255	1.192002	1.039084	1.217030	0.951934	1.247098	1.360301	0.837662	1.334012	1.071044	1.197066	1.159743	1.092590	1.007006	0.932830	0.918811	0.977967	0.689422	0.937989	0.785819	1.210910	0.760807	1.027312	0.979699	0.929736	0.994361	1.063910	0.742585	1.113996	0.549749	1.048688	0.916476	0.680869	0.939578	0.996770	0.808186	1.072416	0.760617	0.943395	0.869824	0.854831	0.814327	0.773112	1.071077	0.728197	1.147743	1.168642	0.730096	0.779051	0.989008	0.929705	0.793623	0.765569	0.974041	0.842130	0.912898	1.087345	0.987504	0.807179	0.756665	1.119200	0.861077	1.221032	0.602832	0.939528	0.906531	1.259000	0.873569	0.944351	0.945381	0.840559	0.894344	0.994378	0.815532	0.910584	0.717270	0.779582	0.730672	0.878168	0.924832	1.064361	0.887400	0.854026	1.086287	0.304275	1.009316	0.999126	1.045462	1.003453	1.200185	0.891234	0.759303	1.071298	0.802700	0.888772	0.742975	1.254025	0.988146	1.246144	0.584327	0.991591	1.071845	0.904752	1.365510	1.437367	1.375334	1.368087	1.230541	1.292163	1.156814	1.345677	1.390903	1.361560	1.440592	1.370073	1.368481	1.478826	1.361200	1.380067	1.255806	1.359922	1.173848	1.493458	1.322296	1.378675	1.371830
chr2	178217832	178227831	1.782228e+08	1.415220	1.411754	1.492347	1.345070	1.203106	0.963430	1.321629	1.422696	1.329935	1.299244	1.600476	1.138088	1.155233	1.009039	1.155743	1.192092	1.231986	1.091597	1.323812	1.276823	1.238498	1.247351	1.370716	1.121846	1.213756	1.213023	1.215328	1.301133	1.402382	1.479721	1.308250	1.422947	1.239660	1.113842	1.148393	1.055793	1.185487	1.424498	0.979369	0.883998	1.331506	1.279820	1.227620	1.371604	1.393483	1.250865	1.190433	1.643221	1.149027	1.367136	1.188606	1.233847	1.103572	1.493018	1.232234	1.413844	1.037199	1.107150	0.887069	1.087583	1.194065	1.111284	1.109338	1.219135	1.608109	1.205686	1.151219	1.284621	0.990694	1.175120	0.796465	1.386175	1.295801	1.166197	1.267120	1.184932	1.031846	1.207359	0.944631	1.248264	1.344797	0.836303	1.328273	1.064231	1.189399	1.154797	1.079134	0.997019	0.927723	0.910988	0.970056	0.685096	0.931267	0.768374	1.206440	0.758899	1.014359	0.971965	0.930666	0.986451	1.052439	0.730449	1.106825	0.543734	1.043213	0.915997	0.673595	0.927693	0.986182	0.801830	1.058261	0.750033	0.935973	0.861829	0.851972	0.809373	0.765788	1.060770	0.726711	1.134509	1.150476	0.728052	0.770335	0.972904	0.920354	0.790130	0.753070	0.966059	0.836257	0.906346	1.077251	0.980494	0.804531	0.750838	1.114008	0.857037	1.210474	0.592587	0.933610	0.895869	1.251553	0.866746	0.941995	0.938122	0.841817	0.882680	0.989161	0.810120	0.908782	0.716612	0.766829	0.720489	0.872026	0.921281	1.060837	0.881830	0.851478	1.086079	0.298602	1.000379	0.988874	1.039108	0.993269	1.188054	0.884851	0.753765	1.059317	0.790615	0.877662	0.733608	1.247340	0.983313	1.234984	0.577159	0.987005	1.059515	0.898309	1.356033	1.429543	1.365057	1.359283	1.225689	1.280110	1.143983	1.333623	1.382540	1.352101	1.429728	1.363086	1.358742	1.460988	1.355432	1.372133	1.248905	1.350705	1.161201	1.482904	1.312853	1.369578	1.362229
chr2	178227832	178238049	1.782329e+08	1.410896	1.398176	1.480242	1.334978	1.193947	0.954853	1.309425	1.413487	1.318297	1.288680	1.591626	1.134971	1.146678	0.999698	1.146658	1.177064	1.224535	1.077781	1.310587	1.261816	1.226036	1.238000	1.363853	1.109514	1.211353	1.200739	1.201150	1.296145	1.397837	1.466886	1.301965	1.407230	1.231879	1.106546	1.145605	1.043747	1.181241	1.416431	0.973113	0.872479	1.323229	1.268194	1.218558	1.362540	1.385017	1.250305	1.175052	1.637160	1.137027	1.359807	1.181110	1.227985	1.087468	1.475326	1.222412	1.402742	1.030402	1.097142	0.879358	1.087749	1.190757	1.098263	1.101285	1.210106	1.597776	1.198554	1.145803	1.273841	0.976871	1.173619	0.778630	1.377454	1.291226	1.155505	1.261964	1.177028	1.024215	1.196630	0.936462	1.248561	1.328794	0.834088	1.321683	1.056767	1.180864	1.149567	1.065587	0.986398	0.922193	0.902490	0.961276	0.680244	0.923425	0.750221	1.201410	0.756589	1.000522	0.963278	0.931263	0.978086	1.039765	0.717556	1.098937	0.537188	1.037127	0.915452	0.665800	0.914879	0.974928	0.794701	1.043064	0.739019	0.927462	0.853396	0.848708	0.803972	0.757684	1.049853	0.725103	1.120083	1.130884	0.725471	0.761201	0.955743	0.910417	0.786243	0.739947	0.957455	0.829818	0.899079	1.066282	0.972649	0.801584	0.744909	1.107753	0.852309	1.199133	0.581731	0.927133	0.884694	1.243612	0.859444	0.939363	0.929968	0.842749	0.870096	0.983396	0.804110	0.906537	0.715389	0.753096	0.709632	0.865256	0.916906	1.056795	0.875665	0.848438	1.085345	0.292898	0.990890	0.977954	1.031802	0.982168	1.174769	0.877443	0.747504	1.046439	0.777637	0.865814	0.723443	1.239583	0.977594	1.222739	0.569554	0.981857	1.046152	0.891299	1.346929	1.421913	1.355503	1.350753	1.220742	1.268800	1.132040	1.322430	1.374288	1.342988	1.419116	1.356372	1.349372	1.444798	1.349271	1.364261	1.241948	1.341811	1.149627	1.472572	1.303896	1.360754	1.353032
chr2	178238050	178248049	1.782430e+08	1.405972	1.383786	1.467290	1.323970	1.183974	0.945680	1.296201	1.403501	1.306139	1.277502	1.582134	1.131301	1.137805	0.990124	1.137150	1.161360	1.216663	1.063550	1.296332	1.246134	1.212952	1.228126	1.355900	1.096502	1.208490	1.188151	1.186783	1.290088	1.392592	1.453292	1.294827	1.391220	1.222921	1.098419	1.142347	1.030956	1.176305	1.407563	0.966552	0.860581	1.314071	1.255757	1.209045	1.352492	1.375626	1.248912	1.159050	1.629777	1.124321	1.351709	1.173134	1.221581	1.071086	1.456883	1.211822	1.390835	1.023105	1.086973	0.871220	1.087341	1.186862	1.084728	1.092311	1.200442	1.586598	1.190810	1.139906	1.262440	0.962517	1.171726	0.760968	1.368180	1.285753	1.143996	1.255781	1.168287	1.016172	1.184867	0.927420	1.247957	1.312276	0.831031	1.314213	1.048669	1.171442	1.144037	1.051962	0.975152	0.916347	0.893449	0.951749	0.674936	0.914561	0.731754	1.195900	0.753882	0.986025	0.953782	0.931474	0.969417	1.026067	0.704122	1.090472	0.530225	1.030531	0.914868	0.657582	0.901368	0.963235	0.786890	1.027125	0.727817	0.917919	0.844699	0.845075	0.798216	0.748912	1.038504	0.723385	1.104707	1.110235	0.722394	0.751854	0.937833	0.900060	0.782001	0.726468	0.948375	0.822917	0.891199	1.054615	0.964096	0.798352	0.738989	1.100452	0.846935	1.187196	0.570439	0.920215	0.873229	1.235335	0.851799	0.936477	0.921027	0.843290	0.856802	0.977119	0.797569	0.903838	0.713574	0.738644	0.698318	0.857994	0.911744	1.052276	0.868994	0.844933	1.084032	0.287279	0.981025	0.966601	1.023598	0.970328	1.160525	0.869119	0.740584	1.032908	0.764002	0.853450	0.712677	1.230788	0.971040	1.209588	0.561657	0.976203	1.032001	0.883831	1.337858	1.414298	1.346011	1.342246	1.215786	1.257554	1.120175	1.311313	1.366044	1.333904	1.408524	1.349680	1.340032	1.428752	1.343074	1.356393	1.234985	1.332944	1.138147	1.462259	1.294980	1.351953	1.343870
chr2	178248050	178258049	1.782530e+08	1.400471	1.368767	1.453672	1.312174	1.173344	0.936035	1.282146	1.392889	1.293610	1.265871	1.572143	1.127123	1.128708	0.980436	1.127375	1.145189	1.208453	1.049117	1.281270	1.230011	1.199429	1.217850	1.346995	1.083007	1.205220	1.175443	1.172419	1.283074	1.386716	1.439135	1.286915	1.375129	1.212937	1.089553	1.138720	1.017595	1.170750	1.398041	0.959752	0.848481	1.304225	1.242676	1.199264	1.341625	1.365441	1.246730	1.142625	1.621211	1.111125	1.342938	1.164781	1.214708	1.054620	1.437955	1.200628	1.378295	1.015402	1.076765	0.862756	1.086382	1.182430	1.070850	1.082570	1.190288	1.574753	1.182607	1.133632	1.250588	0.947817	1.169466	0.743734	1.358467	1.279473	1.131841	1.248673	1.158830	1.007813	1.172263	0.917639	1.246443	1.295444	0.827217	1.305947	1.040066	1.161258	1.138270	1.038450	0.963447	0.910363	0.884125	0.941754	0.669333	0.904954	0.713555	1.190072	0.750831	0.971275	0.943782	0.931275	0.960701	1.011757	0.690531	1.081699	0.523068	1.023623	0.914272	0.649150	0.887573	0.951471	0.778617	1.010972	0.716780	0.907598	0.836006	0.841168	0.792274	0.739728	1.027042	0.721587	1.088844	1.089183	0.718928	0.742605	0.919714	0.889586	0.777523	0.713045	0.939080	0.815766	0.882941	1.042595	0.955120	0.794911	0.733235	1.092287	0.841070	1.175012	0.559030	0.913071	0.861821	1.226977	0.844044	0.933404	0.911565	0.843397	0.843187	0.970462	0.790670	0.900734	0.711213	0.723920	0.686925	0.850477	0.905946	1.047407	0.862012	0.841062	1.082139	0.281899	0.971079	0.955186	1.014712	0.958105	1.145748	0.860153	0.733196	1.019150	0.750136	0.840956	0.701663	1.221163	0.963831	1.195914	0.553720	0.970189	1.017502	0.876119	1.328596	1.406518	1.336342	1.333556	1.210704	1.246088	1.108091	1.299989	1.357612	1.324628	1.397700	1.342848	1.330496	1.412439	1.336702	1.348342	1.227852	1.323888	1.126469	1.451715	1.285886	1.342962	1.334518
chr2	178258050	178268049	1.782630e+08	1.394312	1.352992	1.439290	1.299480	1.161988	0.925840	1.267161	1.381577	1.280594	1.253707	1.561576	1.122413	1.119295	0.970558	1.117264	1.128416	1.199808	1.034386	1.265303	1.213336	1.185360	1.207082	1.337101	1.068942	1.201533	1.162527	1.157946	1.275070	1.380163	1.424312	1.278160	1.358831	1.201878	1.079879	1.134755	1.003554	1.164534	1.387816	0.952634	0.836089	1.293677	1.228845	1.189174	1.329880	1.354386	1.243764	1.125649	1.611432	1.097368	1.333398	1.155983	1.207300	1.037911	1.418390	1.188755	1.365034	1.007231	1.066430	0.853886	1.084888	1.177428	1.056503	1.072014	1.179593	1.562172	1.173911	1.126952	1.238206	0.932655	1.166829	0.726783	1.348227	1.272355	1.118962	1.240595	1.148581	0.999075	1.158748	0.907063	1.243997	1.278140	0.822659	1.296812	1.030905	1.150230	1.132216	1.024945	0.951199	0.904144	0.874373	0.931136	0.663358	0.894492	0.695361	1.183838	0.747365	0.956020	0.933152	0.930660	0.951806	0.996629	0.676549	1.072503	0.515617	1.016294	0.913661	0.640329	0.873295	0.939466	0.769740	0.994400	0.705744	0.896333	0.827179	0.836918	0.786055	0.730004	1.015265	0.719661	1.072247	1.067442	0.715042	0.733336	0.901117	0.878823	0.772743	0.699469	0.929412	0.808259	0.874183	1.030028	0.945619	0.791210	0.727530	1.083107	0.834635	1.162393	0.547308	0.905590	0.850281	1.218405	0.836060	0.930071	0.901446	0.843058	0.829039	0.963286	0.783299	0.897156	0.708272	0.708708	0.675307	0.842604	0.899426	1.042115	0.854614	0.836743	1.079608	0.276655	0.960901	0.943550	1.004999	0.945310	1.130221	0.850449	0.725226	1.004976	0.735840	0.828151	0.690260	1.210533	0.955856	1.181517	0.545635	0.963725	1.002448	0.868045	1.314610	1.394671	1.322108	1.320347	1.202656	1.229034	1.090320	1.283315	1.344633	1.310592	1.381188	1.332522	1.316089	1.388925	1.326346	1.335892	1.216686	1.310166	1.109520	1.435574	1.272281	1.329284	1.320436
chr2	178268050	178278085	1.782731e+08	1.387456	1.336462	1.424147	1.285872	1.149924	0.915101	1.251266	1.369561	1.267077	1.241027	1.550432	1.117186	1.109551	0.960507	1.106826	1.111045	1.190704	1.019384	1.248446	1.196139	1.170768	1.195820	1.326248	1.054333	1.197453	1.149424	1.143389	1.266086	1.372937	1.408851	1.268552	1.342341	1.189771	1.069398	1.130509	0.988840	1.157658	1.376902	0.945191	0.823408	1.282482	1.214268	1.178817	1.317280	1.342459	1.240029	1.108137	1.600466	1.083085	1.323054	1.146737	1.199343	1.020949	1.398175	1.176212	1.351071	0.998610	1.055978	0.844611	1.082878	1.171842	1.041677	1.060674	1.168381	1.548888	1.164743	1.119890	1.225306	0.917054	1.163813	0.710126	1.337460	1.264406	1.105377	1.231556	1.137547	0.989968	1.144356	0.895726	1.240604	1.260366	0.817399	1.286797	1.021205	1.138352	1.125884	1.011466	0.938415	0.897674	0.864195	0.919892	0.657017	0.883215	0.677199	1.177199	0.743445	0.940251	0.921904	0.929618	0.942740	0.980697	0.662151	1.062915	0.507875	1.008533	0.913041	0.631073	0.858546	0.927239	0.760252	0.977451	0.694729	0.884120	0.818221	0.832306	0.779559	0.719754	1.003145	0.717579	1.054905	1.045060	0.710754	0.724080	0.882063	0.867766	0.767676	0.685761	0.919356	0.800398	0.864931	1.016912	0.935620	0.787246	0.721855	1.072866	0.827642	1.149342	0.535269	0.897771	0.838605	1.209616	0.827848	0.926440	0.890671	0.842254	0.814366	0.955557	0.775457	0.893086	0.704735	0.693020	0.663483	0.834390	0.892175	1.036397	0.846813	0.831939	1.076396	0.271536	0.950500	0.931712	0.994449	0.931947	1.113965	0.840043	0.716664	0.990402	0.721136	0.815041	0.678489	1.198872	0.947102	1.166419	0.537418	0.956808	0.986837	0.859615	1.298534	1.381016	1.306000	1.305095	1.193118	1.209553	1.070247	1.264410	1.329548	1.294441	1.362120	1.320620	1.299534	1.362673	1.313936	1.321383	1.203593	1.294359	1.090513	1.416892	1.256725	1.313496	1.304286
chr2	178278086	178288085	1.782831e+08	1.379900	1.319248	1.408301	1.271392	1.137218	0.903874	1.234550	1.356874	1.253103	1.227892	1.538747	1.111477	1.099492	0.950339	1.096112	1.093142	1.181160	1.004193	1.230770	1.178518	1.155734	1.184094	1.314507	1.039257	1.193018	1.136187	1.128812	1.256164	1.365072	1.392838	1.258120	1.325714	1.176697	1.058151	1.126043	0.973520	1.150147	1.365350	0.937445	0.810482	1.270730	1.198996	1.168260	1.303898	1.329701	1.235555	1.090168	1.588379	1.068355	1.311912	1.137056	1.190862	1.003800	1.377361	1.163050	1.336467	0.989588	1.045449	0.834973	1.080365	1.165677	1.026429	1.048636	1.156708	1.534985	1.155159	1.112496	1.211943	0.901114	1.160439	0.693837	1.326201	1.255660	1.091154	1.221595	1.125779	0.980533	NaN	0.883707	1.236268	1.242194	0.811490	1.275944	1.011012	1.125671	1.119295	0.998077	0.925161	0.890992	0.853650	0.908088	0.650344	0.871233	0.659180	1.170186	0.739062	0.924053	0.910103	0.928142	0.933558	0.964062	0.647392	1.053016	0.499889	1.000373	0.912422	0.621387	0.843415	0.914868	0.750203	0.960252	0.683806	0.871026	0.809174	0.827335	0.772825	0.709046	0.990721	0.715326	1.036912	1.022205	0.706104	0.714908	0.862660	0.856456	0.762371	0.672015	0.908951	0.792230	0.855240	1.003321	0.925188	0.783018	0.716232	1.061584	0.820148	1.135933	0.522983	0.889648	0.826841	1.200649	0.819455	0.922486	0.879303	0.840989	0.799260	0.947291	0.767195	0.888534	0.700609	0.676971	0.651531	0.825905	0.884237	1.030278	0.838679	0.826637	1.072491	0.266551	0.939943	0.919749	0.983105	0.918093	1.097088	0.829029	0.707543	0.975522	0.706128	0.801705	0.666436	1.186226	0.937614	1.150726	0.529127	0.949467	0.970749	0.850881	1.276328	1.362123	1.284140	1.283931	1.179501	1.182740	1.043084	1.238640	1.308479	1.272119	1.335677	1.304093	1.276692	1.327564	1.296049	1.301056	1.185163	1.272477	1.064945	1.390939	1.235346	1.291596	1.282042
chr2	178288086	178298097	1.782931e+08	1.371645	1.301401	1.391796	1.256086	1.123922	0.892205	1.217080	1.343542	1.238707	1.214342	1.526545	1.105305	1.089121	0.940099	1.085160	1.074765	1.171194	0.988874	1.212347	1.160558	1.140326	1.171928	1.301942	1.023771	1.188264	1.122842	1.114255	1.245329	1.356591	1.376342	1.246876	1.308980	1.162733	1.046173	1.121403	0.957650	1.142016	1.353198	0.929410	0.797337	1.258496	1.183071	1.157536	1.289805	1.316135	1.230361	1.071806	1.575245	1.053243	1.299978	1.126946	1.181892	0.986521	1.355985	1.149309	1.321268	0.980212	1.034859	0.825002	1.077345	1.158934	1.010817	1.035991	1.144628	1.520543	1.145211	1.104817	1.198162	0.884932	1.156740	0.677958	1.314479	1.246148	1.076357	1.210753	1.113325	0.970806	1.113232	0.871077	1.230986	1.223684	0.804981	1.264294	1.000370	1.112233	1.112452	0.984817	0.911494	0.884121	0.842779	0.895771	0.643369	0.858653	0.641363	1.162818	0.734203	0.907483	0.897795	0.926225	0.924294	0.946819	0.632311	1.042864	0.491700	0.991829	0.911803	0.611259	0.827954	0.902406	0.739635	0.942890	0.673031	0.857116	0.800054	0.822004	0.765874	0.697935	0.978016	0.712886	1.018341	0.998990	0.701121	0.705863	0.842970	0.844905	0.756866	0.658289	0.898220	0.783788	0.845144	0.989309	0.914367	0.778514	0.710675	1.049274	0.812202	1.122215	0.510505	0.881241	0.815018	1.191517	0.810912	0.918166	0.867395	0.839283	0.783784	0.938496	0.758552	0.883507	0.695902	0.660650	0.639494	0.817205	0.875660	1.023777	0.830273	0.820833	1.067879	0.261686	0.929274	0.907712	0.971010	0.903803	1.079673	0.817493	0.697886	0.960402	0.690896	0.788196	0.654160	1.172639	0.927433	1.134522	0.520798	0.941711	0.954243	0.841882	1.256253	1.345038	1.264528	1.264759	1.167006	1.158501	1.018756	1.215455	1.289348	1.251936	1.311742	1.289104	1.256056	1.296260	1.279599	1.282573	1.168391	1.252676	1.042081	1.367437	1.216045	1.271764	1.261958
chr2	178298098	178308114	178303106	1.362653	1.282900	1.374616	1.239953	1.110038	0.880108	1.198856	1.329549	1.223873	1.200363	1.513813	1.098667	1.078394	0.929794	1.073978	1.055901	1.160786	0.973421	1.193185	1.142275	1.124555	1.159302	1.288564	1.007880	1.183200	1.109360	1.099685	1.233564	1.347483	1.359374	1.234799	1.292113	1.147911	1.033448	1.116592	0.941228	1.133252	1.340441	0.921067	0.783958	1.245800	1.166474	1.146625	1.275038	1.301743	1.224441	1.053046	1.561094	1.037764	1.287215	1.116363	1.172440	0.969105	1.334014	1.134990	1.305469	0.970486	1.024176	0.814684	1.073792	1.151589	0.994829	1.022782	1.132140	1.505565	1.134913	1.096879	1.183973	0.868547	1.152738	0.662469	1.302283	1.235876	1.061006	1.199032	1.100180	0.960789	1.096584	0.857858	1.224733	1.204826	0.797879	1.251861	0.989284	1.098041	1.105325	0.971673	0.897420	0.877029	0.831543	0.882901	0.636072	0.845488	0.623673	1.155060	0.728815	0.890470	0.884932	0.923849	0.914911	0.928936	0.616848	1.032429	0.483289	0.982841	0.911159	0.600605	0.812093	0.889817	0.728504	0.925313	0.662371	0.842368	0.790792	0.816286	0.758676	0.686388	0.964961	0.710219	0.999140	0.975357	0.695796	0.696926	0.822912	0.833031	0.751154	0.644534	0.887105	0.775043	0.834603	0.974827	0.903124	0.773692	0.705152	1.035863	0.803786	1.108125	0.497795	0.872503	0.803078	1.182161	0.802188	0.913408	0.854914	0.837161	0.767879	0.929115	0.749496	0.877971	0.690584	0.644022	0.627326	0.808273	0.866435	1.016868	0.821596	0.814474	1.062499	0.256889	0.918458	0.895554	0.958132	0.889025	1.061665	0.805433	0.687643	0.944994	0.675406	0.774463	0.641634	1.158066	0.916537	1.117769	0.512398	0.933481	0.937254	0.832587	1.237776	1.329310	1.246749	1.247048	1.155175	1.136187	0.996783	1.194307	1.271598	1.233361	1.289670	1.275216	1.237093	1.268216	1.263971	1.265381	1.152781	1.234420	1.021479	1.345753	1.198323	1.253458	1.243520
chr2	178308115	178318128	1.783131e+08	1.352922	1.263775	1.356790	1.223052	1.095605	0.867627	1.179926	1.314912	1.208641	1.185971	1.500569	1.091567	1.067302	0.919459	1.062612	1.036593	1.149933	0.957864	1.173346	1.123719	1.108470	1.146225	1.274410	0.991619	1.177829	1.095748	1.085096	1.220887	1.337766	1.341984	1.221893	1.275131	1.132298	1.020002	1.111615	0.924287	1.123864	1.327117	0.912419	0.770363	1.232677	1.149236	1.135532	1.259679	1.286545	1.217798	1.033923	1.545989	1.021981	1.273621	1.105296	1.162529	0.951579	1.311475	1.120137	1.289101	0.960451	1.013396	0.804026	1.069683	1.143625	0.978485	1.009067	1.119266	1.490092	1.124291	1.088718	1.169412	0.852033	1.148456	0.647393	1.289637	1.224873	1.045178	1.186463	1.086369	0.950508	1.079271	0.844100	1.217483	1.185669	0.790199	1.238696	0.977779	1.083144	1.097906	0.958653	0.882979	0.869746	0.819987	0.869545	0.628493	0.831845	0.606178	1.146932	0.722880	0.873083	0.871570	0.921014	0.905456	0.910512	0.601071	1.021758	0.474708	0.973422	0.910469	0.589431	0.795889	0.877176	0.716855	0.907601	0.651876	0.826880	0.781391	0.810210	0.751262	0.674452	0.951591	0.707311	0.979412	0.951434	0.690170	0.688159	0.802575	0.820856	0.745268	0.630814	0.875646	0.766036	0.823664	0.959934	0.891512	0.768550	0.699683	1.021395	0.794942	1.093710	0.484910	0.863459	0.791068	1.172593	0.793321	0.908191	0.841926	0.834680	0.751615	0.919174	0.740050	0.871928	0.684665	0.627171	0.615081	0.799168	0.856632	1.009575	0.812713	0.807553	1.056327	0.252148	0.907548	0.883328	0.944539	0.873828	1.043153	0.792941	0.676842	0.929372	0.659739	0.760572	0.628936	1.142572	0.904991	1.100553	0.503957	0.924781	0.919854	0.823042	1.218276	1.312709	1.228177	1.228311	1.142451	1.112614	0.973904	1.172098	1.252773	1.213762	1.266362	1.260472	1.217104	1.239137	1.247149	1.247116	1.136224	1.215133	1.000032	1.322849	1.179630	1.234105	1.224089
chr2	178318129	178328505	178323317	1.342256	1.243688	1.338002	1.205111	1.080392	0.854575	1.159970	1.299354	1.192760	1.170902	1.486559	1.083864	1.055622	0.908938	1.050893	1.016510	1.138415	0.941940	1.152496	1.104594	1.091809	1.132458	1.259226	0.974710	1.172040	1.081771	1.070194	1.207066	1.327268	1.323891	1.207910	1.257724	1.115647	1.005605	1.106378	0.906545	1.113660	1.312993	0.903296	0.756301	1.218907	1.131055	1.124031	1.243513	1.270246	1.210301	1.014115	1.529676	1.005654	1.258924	1.093513	1.151981	0.933634	1.287964	1.104499	1.271867	0.949964	1.002308	0.792838	1.064914	1.134863	0.961495	0.994628	1.105766	1.473853	1.113168	1.080204	1.154227	0.835155	1.143825	0.632476	1.276314	1.212950	1.028648	1.172824	1.071657	0.939792	1.061017	0.829593	1.209050	1.165899	0.781807	1.224590	0.965655	1.067304	1.090041	0.945518	0.867931	0.862083	0.807818	0.855372	0.620440	0.817409	0.588449	1.138211	0.716194	0.854874	0.857357	0.917621	0.895698	0.891087	0.584585	1.010575	0.465754	0.963307	0.909700	0.577404	0.778917	0.864201	0.704385	0.889307	0.641282	0.810288	0.771566	0.803619	0.743442	0.661804	0.937534	0.704059	0.958672	0.926647	0.684120	0.679375	0.781434	0.808038	0.739061	0.616792	0.863538	0.756541	0.812061	0.944244	0.879239	0.762936	0.694138	1.005471	0.785440	1.078589	0.471524	0.853857	0.778700	1.162531	0.784092	0.902343	0.828109	0.831816	0.734574	0.908403	0.729951	0.865178	0.677972	0.609678	0.602457	0.789674	0.846027	1.001703	0.803419	0.799845	1.049139	0.247324	0.896272	0.870728	0.929887	0.857818	1.023677	0.779729	0.665175	0.913140	0.643512	0.746184	0.615780	1.125743	0.892512	1.082443	0.495263	0.915368	0.901597	0.813012	1.197477	1.294992	1.208557	1.208289	1.128643	1.087442	0.949827	1.148503	1.232606	1.192865	1.241501	1.244638	1.195810	1.208615	1.228887	1.227519	1.118500	1.194542	0.977436	1.298415	1.159689	1.213432	1.203390
chr2	178328506	178338505	1.783335e+08	1.330826	1.223012	1.318596	1.186478	1.064711	0.841215	1.139370	1.283143	1.176539	1.155433	1.472010	1.075691	1.043550	0.898456	1.039056	0.996050	1.126425	0.925958	1.131041	1.085277	1.074890	1.118254	1.243287	0.957471	1.165926	1.067702	1.055235	1.192361	1.316176	1.305461	1.193086	1.240198	1.098301	0.990543	1.100960	0.888350	1.102802	1.298330	0.893854	0.742020	1.204757	1.112287	1.112303	1.226886	1.253113	1.202069	0.994021	1.512467	0.989133	1.243369	1.081208	1.140977	0.915603	1.263914	1.088389	1.254079	0.939249	0.991091	0.781326	1.059560	1.125432	0.944187	0.979748	1.091876	1.457139	1.101768	1.071516	1.138715	0.818276	1.138925	0.617986	1.262558	1.200336	1.011778	1.158376	1.056332	0.928847	NaN	0.814649	1.199532	1.145918	0.772867	1.209827	0.953148	1.050844	1.081844	0.932507	0.852576	0.854244	0.795357	0.840751	0.612120	0.802590	0.570968	1.129120	0.708881	0.836313	0.842665	0.913737	0.885899	0.871177	0.567838	0.999162	0.456681	0.952753	0.908862	0.564791	0.761610	0.851279	0.691417	0.870923	0.630868	0.793060	0.761531	0.796687	0.735418	0.648759	0.923137	0.700506	0.937479	0.901693	0.677822	0.670844	0.760032	0.794875	0.732702	0.602848	0.851086	0.746808	0.800127	0.928168	0.866637	0.756969	0.688669	0.988497	0.775521	1.063148	0.457991	0.843921	0.766333	1.152198	0.774744	0.895984	0.813828	0.828676	0.717196	0.897072	0.719447	0.857853	0.670660	0.592011	0.589803	0.780063	0.834916	0.993445	0.793968	0.791507	1.041061	0.242531	0.884922	0.858091	0.914568	0.841413	1.003748	0.766172	0.652920	0.896711	0.627156	0.731704	0.602556	1.107988	0.879445	1.063916	0.486550	0.905477	0.882964	0.802771	1.175743	1.276463	1.188235	1.187346	1.113989	1.061109	0.925010	1.123932	1.211455	1.171037	1.215540	1.227959	1.173588	1.177189	1.209496	1.206934	1.099929	1.173008	0.954087	1.272900	1.138839	1.191804	1.181791
chr2	178338506	178348637	1.783436e+08	1.318779	1.202008	1.298822	1.167416	1.048787	0.827724	1.118409	1.266473	1.160198	1.139766	1.457071	1.067163	1.031228	0.888167	1.027250	0.975499	1.114107	0.910117	1.109271	1.066012	1.057925	1.103797	1.226818	0.940135	1.159548	1.053717	1.040371	1.176995	1.304643	1.286955	1.177610	1.222748	1.080539	0.975057	1.095422	0.869958	1.091410	1.283328	0.884217	0.727690	1.190422	1.093218	1.100465	1.210053	1.235358	1.193212	0.973928	1.494614	0.972652	1.227159	1.068533	1.129641	0.897715	1.239627	1.072040	1.235972	0.928476	0.979853	0.769645	1.053698	1.115441	0.926799	0.964651	1.077763	1.440153	1.090277	1.062779	1.123085	0.801637	1.133823	0.604053	1.248539	1.187218	0.994828	1.143342	1.040622	0.917821	1.023076	0.799516	1.189052	1.126003	0.763517	1.194625	0.940444	1.034017	1.073385	0.919764	0.837133	0.846316	0.782755	0.825857	0.603624	0.787595	0.553910	1.119773	0.701009	0.817603	0.827686	0.909420	0.876172	0.851034	0.551032	0.987646	0.447610	0.941902	0.907963	0.551722	0.744173	0.838587	0.678114	0.852668	0.620734	0.775448	0.751369	0.789510	0.727291	0.635465	0.908562	0.696671	0.916095	0.876904	0.671366	0.662686	0.738598	0.781485	0.726287	0.589129	0.838432	0.736958	0.788047	0.911891	0.853868	0.750698	0.683326	0.970709	0.765304	1.047563	0.444469	0.833746	0.754125	1.141684	0.765382	0.889174	0.799259	0.825336	0.699672	0.885329	0.708663	0.850013	0.662830	0.574383	0.577278	0.770473	0.823450	0.984894	0.784475	0.782613	1.032165	0.237794	0.873624	0.845564	0.898788	0.824806	0.983583	0.752455	0.640217	0.880255	0.610856	0.717314	0.589452	1.089516	0.865974	1.045194	0.477918	0.895224	0.864185	0.792451	1.151144	1.255464	1.165425	1.163631	1.097155	1.031264	0.897324	1.096192	1.187436	1.146342	1.186202	1.208910	1.148472	1.142111	1.187205	1.183521	1.078864	1.148619	0.927940	1.244054	1.115221	1.167297	1.157383
chr2	178348638	178358658	178353648	1.305978	1.180437	1.278454	1.147727	1.032470	0.813938	1.096864	1.249161	1.143553	1.123730	1.441537	1.058188	1.018513	0.877977	1.015338	0.954628	1.101323	0.894226	NaN	1.046561	1.040720	1.088922	1.209672	0.922506	1.152823	1.039650	1.025392	1.160837	1.292546	1.268171	1.161296	1.205148	1.062215	0.959016	1.089690	0.851183	1.079343	1.267829	0.874279	0.713139	1.175744	1.073677	1.088342	1.192850	1.216772	1.183631	0.953641	1.475934	0.956030	1.210125	1.055344	1.117817	0.879750	1.214821	1.055293	1.217348	0.917560	0.968435	0.757671	1.047275	1.104770	0.909151	0.949200	1.063254	1.422684	1.078608	1.053903	1.107151	0.785073	1.128469	0.590460	1.234093	1.173461	0.977637	1.127588	1.024363	0.906605	1.003476	0.784083	1.177501	1.105956	0.753676	1.178832	0.927420	1.016665	1.064540	0.907126	0.821448	0.838198	0.769870	0.810528	0.594866	0.772288	0.537047	1.110071	0.692484	0.798519	0.812283	0.904637	0.866412	0.830442	0.533978	0.975898	0.438453	0.930638	0.906982	0.538027	0.726416	0.825994	0.664333	0.834333	0.610758	0.757292	0.740946	0.782029	0.718984	0.621777	0.893647	0.692500	0.894275	0.852042	0.664693	0.654824	0.716874	0.767679	0.719757	0.575453	0.825429	0.726884	0.775728	0.895225	0.840792	0.744022	0.678032	0.951952	0.754681	1.031649	0.430809	0.823204	0.741932	1.130853	0.755889	0.881830	0.784240	0.821790	0.681778	0.873062	0.697481	0.841555	0.654426	0.556611	0.564740	0.760823	0.811504	0.975949	0.774836	0.773052	1.022326	0.233026	0.862238	0.833003	0.882392	0.807802	0.962927	0.738444	0.626927	0.863569	0.594436	0.702852	0.576349	1.070121	0.851967	1.026072	0.469264	0.884485	0.845052	0.781944	1.126291	1.234213	1.142563	1.139671	1.079907	1.001079	0.869768	1.068208	1.163095	1.121403	1.156631	1.189481	1.123135	1.107124	1.164350	1.159758	1.057541	1.123961	0.901784	1.214956	1.091335	1.142509	1.132762
chr2	178358659	178368658	1.783637e+08	1.292531	1.158505	1.257660	1.127624	1.015948	0.799976	1.074945	1.231372	1.126752	1.107482	1.425513	1.048854	1.005521	0.868002	1.003435	0.933628	1.088200	0.878411	1.064262	1.027089	1.023440	1.073777	1.192063	0.904747	1.145808	1.025605	1.010383	1.144090	1.280010	1.249286	1.144293	1.187541	1.043555	0.942615	1.083807	0.832232	1.066704	1.251992	0.864135	0.698497	1.160856	1.053879	1.075993	1.175449	1.197533	1.173407	0.933384	1.456620	0.939431	1.192448	1.041767	1.105604	0.861860	1.189736	1.038329	1.198381	0.906650	0.956911	0.745526	1.040373	1.093516	0.891419	0.933574	1.048460	1.404876	1.066903	1.044981	1.091046	0.768768	1.122914	0.577278	1.219347	1.159203	0.960392	1.111282	1.007724	0.895318	0.983597	0.768554	1.165008	1.085988	0.743464	1.162616	0.914212	0.998979	1.055372	0.894696	0.805695	0.829930	0.756780	0.794861	0.585929	0.756794	0.520452	1.100078	0.683360	0.779152	0.796577	0.899435	0.856676	0.809544	0.516789	0.963994	0.429293	0.919022	0.905909	0.523766	0.708456	0.813581	0.650157	0.816030	0.600999	0.738738	0.730312	0.774315	0.710564	0.607785	0.878480	0.688012	0.872152	0.827294	0.657862	0.647325	0.694984	0.753521	0.713160	0.561881	0.812161	0.716655	0.763287	0.878264	0.827495	0.736960	0.672807	0.932377	0.743721	1.015482	0.417113	0.812352	0.729829	1.119764	0.746318	0.873994	0.768862	0.818078	0.663586	0.860365	0.685960	0.832514	0.645530	0.538837	0.552267	0.751196	0.799147	0.966665	0.765104	0.762885	1.011579	0.228229	0.850821	0.820488	0.865499	0.790502	0.941875	0.724252	0.613146	0.846747	0.578018	0.688397	0.563355	1.049925	0.837529	1.006691	0.460643	0.873316	0.825690	0.771319	1.101947	1.213340	1.120391	1.116215	1.062727	0.971497	0.843295	1.040805	1.139164	1.096985	1.127797	1.170212	1.098362	1.073353	1.141593	1.136355	1.036612	1.099786	0.876449	1.186523	1.067889	1.118198	1.108674
chr2	178368659	178378658	1.783737e+08	1.278375	1.136143	1.236341	1.107050	0.999177	0.785772	1.052568	1.213057	1.109709	1.090972	1.408908	1.039131	0.992205	0.858198	0.991506	0.912421	1.074689	0.862581	1.041141	1.007517	1.006015	1.058323	1.173976	0.886785	1.138466	1.011484	0.995238	1.126739	1.267003	1.230229	1.126548	1.169827	1.024527	0.925830	1.077744	0.813054	1.053441	1.235778	0.853740	0.683704	1.145684	1.033767	1.063314	1.157794	1.177578	1.162486	0.913108	1.436613	0.922811	1.174076	1.027760	1.092966	0.843970	1.164292	1.021119	1.178988	0.895747	0.945210	0.733193	1.032995	1.081635	0.873537	0.917743	1.033312	1.386639	1.055123	1.035985	1.074686	0.752683	1.117138	0.564406	1.204228	1.144406	0.943053	1.094384	0.990674	0.883916	0.963385	0.752930	1.151556	1.066039	0.732887	1.145936	0.900782	0.980910	1.045834	0.882403	0.789838	0.821505	0.743469	0.778849	0.576842	0.741130	0.504084	1.089788	0.673635	0.759458	0.780577	0.893831	0.846952	0.788335	0.499460	0.951934	0.420147	0.907031	0.904717	0.508894	0.690295	0.801326	0.635565	0.797741	0.591439	0.719811	0.719449	0.766386	0.702035	0.593494	0.863032	0.683193	0.849706	0.802669	0.650875	0.640209	0.672894	0.738991	0.706496	0.548388	0.798626	0.706267	0.750738	0.860988	0.813980	0.729484	0.667633	0.912004	0.732414	0.999032	0.403384	0.801181	0.717805	1.108402	0.736659	0.865670	0.753115	0.814206	0.645036	0.847256	0.674079	0.822870	0.636165	0.521088	0.539842	0.741601	0.786364	0.957032	0.755259	0.752118	0.999903	0.223373	0.839348	0.808006	0.848113	0.772889	0.920383	0.709888	0.598891	0.829762	0.561610	0.673931	0.550493	1.028922	0.822676	0.987073	0.452043	0.861712	0.806083	0.760564	1.077078	1.191994	1.097821	1.092258	1.045072	0.941275	0.816443	1.012810	1.114683	1.072044	1.098394	1.150439	1.073071	1.039031	1.118214	1.112402	1.015215	1.075082	0.850669	1.157503	1.043917	1.093350	1.084075
chr2	178378659	178388658	1.783837e+08	1.263503	1.113378	1.214483	1.086038	0.982174	0.771316	1.029749	1.194247	1.092409	1.074224	1.391702	1.029022	0.978560	0.848562	0.979571	0.891023	1.060789	0.846720	1.017586	0.987864	0.988459	1.042592	1.155470	0.868626	1.130794	0.997262	0.979916	1.108819	1.253529	1.211005	1.108092	1.151984	1.005166	0.908694	1.071491	0.793673	1.039551	1.219226	0.843095	0.668780	1.130204	1.013372	1.050279	1.139905	1.156926	1.150848	0.892849	1.415924	0.906202	1.155024	1.013346	1.079919	0.826094	1.138517	1.003712	1.159171	0.884895	0.933322	0.720707	1.025160	1.069142	0.855528	0.901738	1.017816	1.367963	1.043273	1.026914	1.058050	0.736847	1.111154	0.551799	1.188727	1.129106	0.925656	1.076926	0.973249	0.872407	0.942870	0.737284	1.137181	1.046134	0.721991	1.128816	0.887136	0.962486	1.035925	0.870232	0.773910	0.812949	0.729977	0.762553	0.567677	0.725370	0.487969	1.079226	0.663347	0.739477	0.764355	0.887868	0.837261	0.766894	0.482070	0.939765	0.411058	0.894683	0.903387	0.493427	0.672029	0.789249	0.620605	0.779532	0.582097	0.700618	0.708386	0.758281	0.693431	0.578969	0.847343	0.678046	0.827012	0.778269	0.643756	0.633518	0.650659	0.724147	0.699786	0.535003	0.784884	0.695760	0.738142	0.843448	0.800307	0.721596	0.662510	0.890936	0.720796	0.982338	0.389685	0.789733	0.705879	1.096797	0.726942	0.856892	0.737062	0.810192	0.626148	0.833800	0.661871	0.812633	0.626400	0.503458	0.527499	0.732082	0.773183	0.947075	0.745316	0.740814	0.987322	0.218451	0.827840	0.795584	0.830316	0.755024	0.898492	0.695422	0.584241	0.812663	0.545290	0.659493	0.537835	1.007192	0.807489	0.967320	0.443494	0.849709	0.786305	0.749712	1.050449	1.169073	1.073835	1.066614	1.025957	0.908954	0.788114	0.982809	1.088394	1.045348	1.067053	1.129068	1.046026	1.002620	1.092943	1.086658	0.992272	1.048613	0.823266	1.126498	1.018198	1.066724	1.057734
chr2	178388659	178398674	1.783937e+08	1.247905	1.090248	1.192080	1.064627	0.964967	0.756606	1.006518	1.174978	1.074847	1.057269	1.373886	1.018535	0.964580	0.839101	0.967661	0.869443	1.046496	0.830826	0.993601	0.968145	0.970794	1.026635	1.136600	0.850279	1.122794	0.982928	0.964379	1.090365	1.239599	1.191613	1.088974	1.133988	0.985503	0.891243	1.065044	0.774100	1.025044	1.202378	0.832212	0.653755	1.114399	0.992736	1.036880	1.121798	1.135593	1.138463	0.872643	1.394575	0.889634	1.135315	0.998549	1.066483	0.808254	1.112446	0.986155	1.138940	0.874134	0.921239	0.708104	1.016875	1.056056	0.837430	0.885586	1.001987	1.348846	1.031359	1.017756	1.041123	0.721290	1.104976	0.539422	1.172835	1.113350	0.908247	1.058945	0.955477	0.860814	0.922078	0.721700	1.121924	1.026298	0.710836	1.111268	0.873286	0.943731	1.025636	0.858187	0.757947	0.804212	0.716240	0.745908	0.558440	0.709461	0.472013	1.068326	0.652447	0.719098	0.747861	0.881548	0.827541	0.745129	0.464573	0.927431	0.401992	0.881900	0.901891	0.477270	0.653634	0.777267	0.605220	0.761330	0.572917	0.681112	0.697074	0.749973	0.684714	0.564152	0.831340	0.672541	0.803971	0.753999	0.636481	0.627232	0.628161	0.708932	0.692999	0.521652	0.770874	0.685093	0.725457	0.825561	0.786425	0.713250	0.657399	0.869118	0.708806	0.965318	0.375977	0.777963	0.693973	1.084887	0.717121	0.847624	0.720641	0.806017	0.606798	0.819951	0.649274	0.801727	0.616235	0.485899	0.515182	0.722614	0.759534	0.936741	0.735209	0.728945	0.973753	0.213432	0.816229	0.783152	0.812043	0.736830	0.876078	0.680809	0.569151	0.795376	0.529001	0.645016	0.525347	0.984652	0.791931	0.947377	0.434949	0.837247	0.766275	0.738707	1.020522	1.143216	1.047129	1.037801	1.004203	0.872714	0.756841	0.949042	1.058745	1.015360	1.032027	1.104776	1.015675	0.962112	1.064259	1.057602	0.966442	1.018843	0.792732	1.091744	0.989222	1.036771	1.028116
chr2	178398675	178408674	1.784037e+08	1.231614	1.066820	1.169161	1.042888	0.947609	0.741663	0.982952	1.155310	1.057051	1.040158	1.355487	1.007687	0.950301	0.829834	0.955838	0.847727	1.031836	0.814921	0.969231	0.948400	0.953071	1.010525	1.117437	0.831777	1.114482	0.968503	0.948610	1.071431	1.225252	1.172084	1.069279	1.115834	0.965589	0.873544	1.058410	0.754384	1.009960	1.185289	0.821132	0.638678	1.098280	0.971937	1.023135	1.103502	1.113627	1.125331	0.852562	1.372628	0.873145	1.115007	0.983424	1.052694	0.790495	1.086135	0.968510	1.118335	0.863524	0.908976	0.695431	1.008149	1.042408	0.819321	0.869337	0.985874	1.329317	1.019413	1.008511	1.023916	0.706063	1.098629	0.527261	1.156577	1.097192	0.890893	1.040508	0.937421	0.849177	0.901053	0.706289	1.105857	1.006590	0.699494	1.093331	0.859268	0.924700	1.014953	0.846300	0.742009	0.795358	0.702373	0.729073	0.549254	0.693557	0.456339	1.057167	0.641033	0.698474	0.731272	0.874950	0.817851	0.723245	0.447172	0.915026	0.393039	0.868779	0.900229	0.460549	0.635341	0.765460	0.589564	0.743314	0.563967	0.661503	0.685620	0.741551	0.675962	0.549178	0.815169	0.666711	0.780798	0.730088	0.629129	0.621409	0.605589	0.693498	0.686197	0.508442	0.756709	0.674366	0.712808	0.807477	0.772461	0.704506	0.652328	0.846783	0.696542	0.948130	0.362397	0.765982	0.682168	1.072763	0.707282	0.837944	0.704015	0.801716	0.587107	0.805833	0.636396	0.790227	0.605802	0.468592	0.503006	0.713301	0.745529	0.926112	0.725010	0.716645	0.959295	0.208356	0.804597	0.770808	0.793480	0.718482	0.853306	0.666194	0.553772	0.778061	0.512901	0.630625	0.513147	0.961520	0.776157	0.927449	0.426480	0.824432	0.746178	0.727640	0.992770	1.119154	1.022591	1.011089	0.983820	0.839215	0.728297	0.917659	1.031159	0.987562	0.999709	1.082013	0.987564	0.924838	1.037468	1.030559	0.942455	0.991217	0.764614	1.059590	0.962286	1.008974	1.000619
chr2	178408675	178419012	1.784138e+08	1.214380	1.042760	1.145346	1.020519	0.929858	0.726261	0.958719	1.134959	1.038753	1.022656	1.336217	0.996304	0.935519	0.820620	0.943963	0.825548	1.016595	0.798754	0.944105	0.928334	0.935037	0.994054	1.097718	0.812854	1.105736	0.953762	0.932329	1.051745	1.210278	1.152124	1.048753	1.097203	0.945123	0.855379	1.051482	0.734242	0.994077	1.167702	0.809704	0.623338	1.081591	0.950689	1.008838	1.084726	1.090703	1.111219	0.832335	1.349770	0.856505	1.093815	0.967764	1.038352	0.772572	1.059187	0.950542	1.097044	0.852947	0.896338	0.682520	0.998844	1.027977	0.800989	0.852759	0.969261	1.309075	1.007279	0.999011	1.006139	0.690961	1.092034	0.515105	1.139695	1.080390	0.873361	1.021376	0.918835	0.837343	0.879484	0.690902	1.088757	0.986750	0.687838	1.074748	0.844878	0.905112	1.003668	0.834418	0.725892	0.786253	0.688191	0.711851	0.540044	0.677463	0.440730	1.045589	0.628953	0.677316	0.714416	0.868006	0.808047	0.700974	0.429679	0.902372	0.384109	0.855147	0.898363	0.443035	0.616967	0.753650	0.573451	0.725259	0.555119	0.641573	0.673895	0.732921	0.667071	0.533847	0.798616	0.660455	0.757210	0.706244	0.621621	0.615983	0.582656	0.677662	0.679318	0.495192	0.742193	0.663444	0.700041	0.788950	0.758243	0.695229	0.647216	0.823679	0.683836	0.930575	0.348783	0.753649	0.670293	1.060261	0.697304	0.827716	0.687000	0.797225	0.566779	0.791257	0.623065	0.777967	0.594985	0.451336	0.490828	0.704050	0.730980	0.915053	0.714572	0.703774	0.943745	0.203147	0.792772	0.758386	0.774414	0.699768	0.829849	0.651395	0.537924	0.760501	0.496807	0.616128	0.501077	0.937511	0.759975	0.907308	0.417982	0.811095	0.725745	0.716367	0.964879	1.094894	0.998159	0.984255	0.963150	0.805663	0.700021	0.886039	1.003351	0.959637	0.967377	1.058910	0.959340	0.887615	1.010387	1.003295	0.918323	0.963433	0.736520	1.027351	0.935145	0.981019	0.972949
chr2	178419013	178429012	1.784240e+08	1.196500	1.018496	1.120998	0.997931	0.912037	0.710657	0.934259	1.114269	1.020253	1.005083	1.316400	0.984575	0.920493	0.811615	0.932263	0.803275	1.001052	0.782593	0.918648	0.908284	0.917009	0.977531	1.077799	0.793854	1.096708	0.938940	0.915769	1.031653	1.194933	1.132056	1.027791	1.078368	0.924448	0.837101	1.044362	0.714034	0.977676	1.149911	0.798129	0.608028	1.064589	0.929375	0.994233	1.065776	1.067226	1.096320	0.812323	1.326398	0.840014	1.072123	0.951841	1.023701	0.754811	1.032055	0.932586	1.075428	0.842622	0.883523	0.669620	0.989105	1.012993	0.782799	0.836143	0.952452	1.288468	0.995190	0.989383	0.988060	0.676243	1.085330	0.503133	1.122458	1.063212	0.855966	1.001917	0.900046	0.825537	0.857744	0.675880	1.070925	0.967145	0.676104	1.055865	0.830364	0.885299	0.991928	0.822779	0.709904	0.776974	0.673826	0.694441	0.530940	0.661347	0.425330	1.033684	0.616321	0.655796	0.697512	0.860784	0.798214	0.678536	0.412288	0.889578	0.375315	0.841142	0.896295	0.424893	0.598737	0.741924	0.557057	0.707341	0.546447	0.621534	0.662034	0.724170	0.658135	0.518296	0.781834	0.653806	0.733453	0.682716	0.614046	0.611017	0.559597	0.661591	0.672452	0.482013	0.727464	0.652437	0.687292	0.770148	0.743911	0.685479	0.642099	0.800062	0.670812	0.912851	0.335279	0.741091	0.658448	1.047500	0.687288	0.817025	0.669792	0.792574	0.545971	0.776359	0.609405	0.765049	0.583908	0.434327	0.478780	0.694994	0.716026	0.903673	0.703980	0.690476	0.927242	0.197852	0.780854	0.746007	0.755052	0.680908	0.805908	0.636553	0.521792	0.742878	0.480899	0.601664	0.489249	0.912874	0.743557	0.887166	0.409550	0.797358	0.705162	0.704995	0.937356	1.070876	0.974281	0.957789	0.942582	0.772669	0.672507	0.854754	0.975830	0.932094	0.935613	1.035882	0.931515	0.851096	0.983526	0.976313	0.894492	0.935998	0.708935	0.995620	0.908285	0.953420	0.945603
chr2	178429013	178439012	1.784340e+08	1.178335	0.994478	1.096551	0.975578	0.894489	0.695130	0.910047	1.093628	1.001872	0.987782	1.296414	0.972724	0.905499	0.802945	0.920947	0.781296	0.985521	0.766727	0.893332	0.888597	0.899319	0.961268	1.058057	0.775140	1.087579	0.924300	0.899206	1.011551	1.179502	1.112231	1.006823	1.059650	0.903940	0.819077	1.037177	0.694139	0.961076	1.132250	0.786630	0.593052	1.047557	0.908382	0.979595	1.046980	1.043665	1.080895	0.792879	1.302968	0.823986	1.050373	0.935954	1.009014	0.737535	1.005227	0.914986	1.053894	0.832744	0.870752	0.656993	0.979113	0.997735	0.765127	0.819787	0.935765	1.267867	0.983392	0.979770	0.969986	0.662141	1.078654	0.491530	1.105174	1.045950	0.839034	0.982543	0.881404	0.813997	0.836228	0.661557	1.052730	0.948132	0.664535	1.037061	0.815978	0.865628	0.979929	0.811606	0.694356	0.767720	0.659595	0.677264	0.522175	0.645570	0.410454	1.021705	0.603435	0.634355	0.680994	0.853447	0.788559	0.656429	0.395389	0.876910	0.366852	0.827092	0.894061	0.406547	0.581080	0.730504	0.540775	0.689951	0.538120	0.601840	0.650323	0.715489	0.649351	0.502867	0.765190	0.646898	0.710069	0.660022	0.606582	0.606620	0.536947	0.645665	0.665767	0.469158	0.712844	0.641589	0.674851	0.751487	0.729771	0.675469	0.637069	0.776503	0.657775	0.895387	0.322195	0.728590	0.646878	1.034772	0.677460	0.806110	0.652796	0.787855	0.525130	0.761478	0.595705	0.751759	0.572844	0.417948	0.467123	0.686370	0.701005	0.892236	0.693460	0.677080	0.910176	0.192584	0.769094	0.733942	0.735848	0.662349	0.781990	0.621989	0.505769	0.725586	0.465550	0.587547	0.477917	0.888192	0.727283	0.867485	0.401377	0.783537	0.684870	0.693771	0.908477	1.045598	0.949478	0.930040	0.920836	0.738176	0.644033	0.821856	0.946872	0.903210	0.902430	1.011477	0.902347	0.812987	0.955217	0.947926	0.869473	0.907196	0.680115	0.962430	0.880013	0.924452	0.916865
chr2	178439013	178449012	1.784440e+08	1.159646	0.970351	1.071631	0.953155	0.876959	0.679432	0.885743	1.072732	0.983308	0.970504	1.275977	0.960577	0.890316	0.794443	0.909835	0.759262	0.969795	0.750915	0.867779	0.868950	0.881708	0.945024	1.038204	0.756436	1.078219	0.909614	0.882363	0.991170	1.163754	1.092330	0.985560	1.040747	0.883294	0.801048	1.029805	0.674268	0.944050	1.114461	0.775030	0.578195	1.030197	0.887384	0.964717	1.028022	1.019694	1.064686	0.773697	1.279158	0.808197	1.028286	0.919865	0.994073	0.720472	0.978298	0.897494	1.032131	0.823158	0.857823	0.644456	0.968729	0.981983	0.747750	0.803438	0.918946	1.246951	0.971725	0.970006	0.951615	0.648406	1.071900	0.480088	1.087575	1.028328	0.822307	0.963011	0.862621	0.802576	0.814602	0.647767	1.033941	0.929412	0.652980	1.018087	0.801486	0.845805	0.967474	0.800733	0.679019	0.758381	0.645339	0.660148	0.513682	0.629955	0.395895	1.009500	0.590180	0.612717	0.664740	0.845911	0.778969	0.634393	0.378794	0.864214	0.358615	0.812842	0.891631	0.387823	0.563821	0.719225	0.524454	0.672888	0.530028	0.582273	0.638645	0.706779	0.640615	0.487381	0.748490	0.639652	0.686806	0.637890	0.599150	0.602731	0.514465	0.629744	0.659208	0.456439	0.698158	0.630776	0.662576	0.732761	0.715638	0.665088	0.632045	0.752781	0.644596	0.878022	0.309392	0.716014	0.635437	1.021943	0.667710	0.794862	0.635840	0.783000	0.504025	0.746447	0.581803	0.737950	0.561704	0.402010	0.455712	0.678109	0.685762	0.880622	0.682895	0.663471	0.892394	0.187276	0.757346	0.722046	0.716608	0.643912	0.757807	0.607525	0.489691	0.708431	0.450601	0.573611	0.466939	0.863227	0.710979	0.848049	0.393379	0.769506	0.664634	0.682565	0.879217	1.019895	0.924618	0.901941	0.898639	0.703357	0.615599	0.788456	0.917438	0.873962	0.868964	0.986482	0.872819	0.774596	0.926409	0.919080	0.844106	0.877994	0.651028	0.928922	0.851261	0.895092	0.887689
chr2	178449013	178459018	1.784540e+08	1.140473	0.946157	1.046265	0.930736	0.859483	0.663581	0.861393	1.051615	0.964563	0.953282	1.255117	0.948143	0.874980	0.786090	0.898928	0.737190	0.953910	0.735187	0.842023	0.849345	0.864216	0.928823	1.018264	0.737771	1.068634	0.894891	0.865240	0.970571	1.147710	1.072368	0.964039	1.021658	0.862536	0.783045	1.022237	0.654458	0.926641	1.096581	0.763336	0.563476	1.012487	0.866408	0.949626	1.008889	0.995358	1.047686	0.754784	1.255022	0.792697	1.005942	0.903598	0.978907	0.703640	0.951301	0.880152	1.010179	0.813895	0.844738	0.632042	0.957975	0.965754	0.730731	0.787119	0.902010	1.225736	0.960227	0.960084	0.932939	0.635029	1.065064	0.468807	1.069683	1.010352	0.805810	0.943384	0.843711	0.791332	0.792885	0.634579	1.014617	0.911004	0.641476	0.999003	0.786896	0.825863	0.954555	0.790170	0.663926	0.748933	0.631041	0.643086	0.505481	0.614483	0.381601	0.997042	0.576567	0.590823	0.648794	0.838155	0.769429	0.612375	0.362489	0.851471	0.350570	0.798367	0.888992	0.368721	0.546972	0.708032	0.508092	0.656138	0.522149	0.562826	0.626998	0.698020	0.631910	0.471817	0.731712	0.632057	0.663650	0.616285	0.591739	0.599341	0.492130	0.613853	0.652792	0.443816	0.683387	0.619983	0.650448	0.713949	0.701463	0.654311	0.627004	0.728888	0.631276	0.860769	0.296866	0.703355	0.624095	1.009006	0.658029	0.783299	0.618914	0.777988	0.482641	0.731232	0.567680	0.723592	0.550510	0.386501	0.444503	0.670215	0.670290	0.868820	0.672268	0.649661	0.873905	0.181911	0.745578	0.710301	0.697322	0.625595	0.733315	0.593125	0.473554	0.691384	0.436057	0.559834	0.456283	0.837980	0.694614	0.828828	0.385558	0.755273	0.644419	0.671364	0.850566	0.994628	0.900549	0.874442	0.876752	0.669399	0.588180	0.755699	0.888520	0.845343	0.836357	0.961742	0.843932	0.737238	0.898085	0.890752	0.819252	0.849383	0.622653	0.896246	0.822998	0.866335	0.859059
chr2	178459019	178469018	1.784640e+08	1.120864	0.921941	1.020511	0.908393	0.842095	0.647595	0.837033	1.030327	0.945664	0.936154	1.233878	0.935430	0.859526	0.777875	0.888225	0.715124	0.937906	0.719569	0.816110	0.829798	0.846904	0.912693	0.998264	0.719177	1.058825	0.880130	0.847857	0.949819	1.131386	1.052372	0.942289	1.002387	0.841694	0.765107	1.014476	0.634755	0.908912	1.078659	0.751550	0.548923	0.994409	0.845489	0.934356	0.989577	0.970720	1.029919	0.736153	1.230634	0.777529	0.983426	0.887183	0.963554	0.687071	0.924287	0.863006	0.988086	0.804984	0.831500	0.619793	0.946865	0.949077	0.714126	0.770855	0.884975	1.204239	0.948924	0.950004	0.913962	0.622006	1.058128	0.457690	1.051531	0.992037	0.789559	0.923722	0.824702	0.780326	0.771109	0.622054	0.994828	0.892926	0.630048	0.979876	0.772220	0.805846	0.941175	0.779919	0.649110	0.733617	0.608155	0.616018	0.493072	0.590108	0.359295	0.976650	0.554178	0.555321	0.624151	0.825277	0.754309	0.577211	0.337136	0.831057	0.338078	0.774813	0.884335	0.337504	0.521057	0.690296	0.481951	0.630091	0.509977	0.532123	0.608530	0.683906	0.618072	0.446872	0.704795	0.619202	0.626991	0.582917	0.579977	0.594916	0.456859	0.588694	0.642938	0.423851	0.659691	0.602817	0.631366	0.683789	0.678692	0.636272	0.618910	0.690455	0.609770	0.833566	0.277533	0.683000	0.606158	0.988202	0.642751	0.764289	0.592053	0.769636	0.448010	0.706540	0.544705	0.699529	0.532628	0.362681	0.426962	0.658434	0.645176	0.849625	0.655191	0.627273	0.843048	0.173230	0.726728	0.691896	0.666491	0.596699	0.693655	0.570233	0.447727	0.664382	0.413773	0.538191	0.439904	0.797216	0.668373	0.798612	0.373506	0.732253	0.612191	0.653512	0.823158	0.970356	0.877778	0.848141	0.855676	0.637043	0.562350	0.724329	0.860759	0.817986	0.805319	0.937833	0.816322	0.701730	0.870889	0.863570	0.795460	0.821997	0.595605	0.865118	0.795853	0.838820	0.831606
chr2	178469019	178479030	1.784740e+08	1.100859	0.897720	0.994424	0.886172	0.824818	0.631482	0.812689	1.008902	0.926637	0.919153	1.212281	0.922442	0.843969	0.769776	0.877713	0.693091	0.921804	0.704069	0.790079	0.810292	0.829803	0.896644	0.978225	0.700678	1.048772	0.865316	0.830234	0.928964	1.114778	1.032365	0.920308	0.982921	0.820773	0.747246	1.006507	0.615191	0.890909	1.060735	0.739667	0.534558	0.975946	0.824645	0.918926	0.970075	0.945829	1.011409	0.717800	1.206057	0.762721	0.960807	0.870638	0.948052	0.670781	0.897289	0.846090	0.965887	0.796431	0.818115	0.607744	0.935394	0.931975	0.697968	0.754664	0.867850	1.182465	0.937812	0.939755	0.894684	0.609319	1.051053	0.446721	1.033142	0.973390	0.773548	0.904072	0.805614	0.769609	0.749291	0.610221	0.974624	0.875183	0.618713	0.960750	0.757467	0.785792	0.927334	0.769969	0.634581	0.723913	0.593847	0.599266	0.485797	0.575104	0.345685	0.963620	0.539862	0.532816	0.609359	0.816903	0.744944	0.555215	0.321769	0.818269	0.330486	0.759843	0.881164	0.317578	0.505565	0.679298	0.465657	0.614281	0.502602	0.513228	0.597127	0.674996	0.609465	0.431291	0.687927	0.610698	0.604350	0.562811	0.572695	0.592746	0.435135	0.573208	0.637084	0.411491	0.644876	0.592159	0.619597	0.664913	0.664362	0.624477	0.613823	0.666318	0.596202	0.816846	0.265946	0.670200	0.595040	0.975178	0.633346	0.752134	0.575449	0.764171	0.426126	0.690873	0.530115	0.683792	0.521500	0.348436	0.416204	0.651625	0.629255	0.837445	0.644465	0.613123	0.823018	0.167745	0.714920	0.680652	0.647237	0.578947	0.668618	0.555979	0.431605	0.647644	0.400492	0.524918	0.430059	0.771553	0.651933	0.780056	0.366296	0.717778	0.592104	0.642391	0.794065	0.944474	0.853872	0.820222	0.833156	0.602844	0.535347	0.691007	0.831184	0.788966	0.772542	0.912206	0.787036	0.664288	0.841913	0.834629	0.770183	0.792907	0.566988	0.832221	0.766920	0.809606	0.802390
chr2	178479031	178489368	1.784842e+08	1.080165	0.873124	0.967620	0.863764	0.807404	0.614985	0.787991	0.987034	0.907209	0.902039	1.189983	0.908970	0.828078	0.761634	0.867218	0.670757	0.905357	0.688455	0.763539	0.790493	0.812656	0.880415	0.957838	0.681999	1.038289	0.850193	0.812104	0.907720	1.097608	1.012055	0.897732	0.962937	0.799433	0.729177	0.998168	0.595482	0.872373	1.042567	0.727497	0.520175	0.956773	0.803561	0.903117	0.950061	0.920331	0.991862	0.699429	1.180961	0.748058	0.937775	0.853717	0.932189	0.654514	0.869908	0.829160	0.943253	0.788098	0.804375	0.595745	0.923364	0.914175	0.682035	0.738299	0.850364	1.160061	0.926702	0.929144	0.874792	0.596746	1.043665	0.435701	1.014241	0.954116	0.757517	0.884152	0.786163	0.759065	0.727112	0.598918	0.953714	0.857491	0.607300	0.941360	0.742397	0.765406	0.912808	0.760161	0.620119	0.713994	0.579384	0.582478	0.478826	0.560118	0.332175	0.950231	0.525219	0.509836	0.594911	0.808166	0.735525	0.532922	0.306616	0.805293	0.322964	0.744516	0.877777	0.297115	0.490474	0.668233	0.449250	0.598641	0.495289	0.494382	0.585739	0.665912	0.600773	0.415577	0.670846	0.601719	0.581688	0.543048	0.565392	0.590953	0.413456	0.557802	0.631419	0.399056	0.629939	0.581442	0.607796	0.645823	0.649774	0.612145	0.608658	0.641854	0.582379	0.800180	0.254664	0.657196	0.583831	0.962025	NaN	0.739683	0.558845	0.758432	0.403834	0.674848	0.515214	0.667342	0.510312	0.334551	0.405451	0.645179	0.612998	0.825012	0.633580	0.598721	0.802260	0.162153	0.702964	0.669496	0.627798	0.561281	0.643184	0.541572	0.415345	0.630804	0.387583	0.511696	0.420380	0.745512	0.635293	0.761538	0.359288	0.703150	0.571836	0.631173	0.763107	0.916794	0.828733	0.790504	0.809020	0.566638	0.507075	0.655543	0.799591	0.758108	0.737858	0.884672	0.755895	0.624746	0.810958	0.803730	0.743253	0.761932	0.536641	0.797379	0.735992	0.778513	0.771211
chr2	178489369	178499368	1.784944e+08	1.059178	0.848607	0.940628	0.841613	0.790202	0.598411	0.763399	0.965162	0.887779	0.885152	1.167383	0.895257	0.812167	0.753567	0.856936	0.648555	0.888875	0.673026	0.736989	0.770749	0.795761	0.864305	0.937465	0.663503	1.027548	0.835018	0.793823	0.886514	1.080177	0.991848	0.874964	0.942785	0.778073	0.711230	0.989566	0.576013	0.853667	1.024526	0.715273	0.506053	0.937206	0.782651	0.887248	0.929895	0.894730	0.971633	0.681360	1.155875	0.733822	0.914804	0.836731	0.916290	0.638559	0.842675	0.812546	0.920609	0.780138	0.790534	0.584053	0.910991	0.896015	0.666639	0.722062	0.832838	1.137434	0.915785	0.918334	0.854644	0.584489	1.036058	0.424812	0.995190	0.934593	0.741764	0.864356	0.766736	0.748935	0.705012	0.588371	0.932500	0.840172	0.596003	0.922094	0.727275	0.745084	0.897858	0.750677	0.605999	0.703998	0.564973	0.565926	0.472287	0.545374	0.318976	0.936655	0.510502	0.486724	0.581067	0.799172	0.726174	0.510625	0.291928	0.792278	0.315627	0.729049	0.874238	0.276391	0.476047	0.657250	0.432997	0.583406	0.488144	0.475893	0.574567	0.656787	0.592104	0.399965	0.653810	0.592346	0.559365	0.523934	0.558169	0.589544	0.392174	0.542752	0.626049	0.386710	0.615113	0.570830	0.596136	0.626800	0.635110	0.599431	0.603482	0.617428	0.568495	0.783840	0.243909	0.644171	0.572672	0.948953	NaN	0.727140	0.542507	0.752468	0.381455	0.658684	0.500222	0.650391	0.499253	0.321277	0.394859	0.639229	0.596636	0.812504	0.622678	0.584286	0.781072	0.156531	0.691042	0.658606	0.608460	0.544001	0.617757	0.527200	0.399209	0.614092	0.375274	0.498734	0.410988	0.719489	0.618704	0.743336	0.352628	0.688638	0.551677	0.620018	0.733085	0.889810	0.804653	0.761671	0.785431	0.531733	0.480106	0.621167	0.768831	0.728204	0.704417	0.857721	0.725717	0.586719	0.780818	0.773663	0.717100	0.731873	0.507320	0.763753	0.705857	0.748356	0.740877
chr2	178499369	178509373	178504371	1.038287	0.824589	0.913960	0.820114	0.773532	0.582055	0.739351	0.943697	0.868742	0.868802	1.144877	0.881552	0.796543	0.745700	0.847047	0.626889	0.872671	0.658071	0.710895	0.751386	0.779378	0.848597	0.917446	0.645527	1.016745	0.820053	0.775734	0.865748	1.062785	0.972128	0.852400	0.922819	0.757081	0.693706	0.980827	0.557132	0.835140	1.006961	0.703234	0.492431	0.917581	0.762298	0.871635	0.909940	0.869504	0.951115	0.663878	1.131292	0.720264	0.892330	0.819994	0.900678	0.623192	0.816088	0.796545	0.898360	0.772664	0.776842	0.572888	0.898509	0.877856	0.652042	0.706237	0.815578	1.114991	0.905232	0.907516	0.834595	0.572717	1.028335	0.414236	0.976350	0.915206	0.726560	0.845052	0.747696	0.739416	0.683411	0.578742	0.911384	0.823499	0.585002	0.903305	0.712362	0.725202	0.882765	0.741675	0.592467	0.694222	0.551021	0.550109	0.466350	0.531278	0.306466	0.923275	0.496186	0.464169	0.568205	0.790195	0.717151	0.488942	0.278111	0.779569	0.308666	0.713903	0.870699	0.256017	0.462665	0.646661	0.417384	0.568990	0.481355	0.458283	0.563944	0.647892	0.583694	0.384909	0.637324	0.582849	0.538029	0.505971	0.551214	0.588497	0.371904	0.528512	0.621127	0.374788	0.600830	0.560629	0.584948	0.608390	0.620772	0.586715	0.598438	0.593749	0.554964	0.768302	0.234004	0.631514	0.561862	0.936361	0.605894	0.714907	0.526907	0.746449	0.359651	0.642864	0.485586	0.633473	0.488658	0.308977	0.384709	0.633941	0.580652	0.800296	0.612054	0.570246	0.760114	0.151050	0.679520	0.648280	0.589767	0.527613	0.593124	0.513259	0.383674	0.597963	0.363902	0.486394	0.402095	0.694254	0.602651	0.725958	0.346520	0.674719	0.532196	0.609246	0.703533	0.863108	0.781232	0.733266	0.762025	0.497590	0.453975	0.587365	0.738432	0.698787	0.671683	0.830971	0.696026	0.549617	0.751034	0.743965	0.691318	0.702263	0.478565	0.730803	0.676049	0.718666	0.710917
chr2	178509374	178519373	1.785144e+08	1.017204	0.800694	0.887248	0.798949	0.757142	0.565678	0.715503	0.922335	0.849869	0.852754	1.122137	0.867652	0.781004	0.737919	0.837402	0.605442	0.856530	0.643394	0.684873	0.732098	0.763244	0.833075	0.897483	0.627802	1.005734	0.805078	0.757583	0.845142	1.045170	0.952638	0.829710	0.902751	0.736154	0.676327	0.971804	0.538564	0.816546	0.989647	0.691225	0.479100	0.897610	0.742215	0.856064	0.889902	0.844301	0.930047	0.646701	1.106880	0.707181	0.870035	0.803265	0.885168	0.608190	0.789772	0.780926	0.876189	0.765538	0.763114	0.562087	0.885746	0.859477	0.638019	0.690594	0.798320	1.092417	0.894874	0.896532	0.814354	0.561209	1.020351	0.403813	0.957463	0.895712	0.711676	0.825968	0.728775	0.730382	0.662024	0.569846	0.890089	0.807194	0.574120	0.884723	0.697430	0.705491	0.867332	0.733013	0.579321	0.684353	0.537080	0.534542	0.460821	0.517362	0.294253	0.909644	0.481859	0.441468	0.555910	0.780957	0.708182	0.467166	0.264717	0.766743	0.301835	0.698604	0.867080	0.235355	0.449875	0.636133	0.401933	0.554930	0.474690	0.440972	0.553544	0.638954	0.575263	0.369925	0.620865	0.572939	0.517020	0.488561	0.544285	0.587731	0.352015	0.514652	0.616490	0.362902	0.586625	0.550514	0.573876	0.590008	0.606289	0.573602	0.593357	0.570064	0.541373	0.753082	0.224644	0.618844	0.551033	0.923874	0.597184	0.702635	0.511546	0.740181	0.337760	0.626894	0.470859	0.616088	0.478214	0.297245	0.374655	0.629155	0.564553	0.788014	0.601346	0.556155	0.738761	0.145551	0.668062	0.638173	0.571118	0.511594	0.568544	0.499286	0.368247	0.581888	0.353098	0.474283	0.393374	0.669019	0.586635	0.708845	0.340780	0.660993	0.512762	0.598519	0.672374	0.834802	0.756833	0.703282	0.737141	0.461833	0.426850	0.551794	0.706251	0.667791	0.637360	0.802545	0.664733	0.510871	0.719503	0.712543	0.664091	0.671021	0.448361	0.696219	0.644461	0.687360	0.679214
chr2	178519374	178529373	1.785244e+08	0.995987	0.776939	0.860569	0.778162	0.741056	0.549327	0.691925	0.901120	0.831245	0.837042	1.099204	0.853573	0.765625	0.730243	0.828006	0.584255	0.840521	0.629063	0.658978	0.712906	0.747374	0.817799	0.877614	0.610350	0.994539	0.790131	0.739421	0.824765	1.027353	0.933448	0.806950	0.882631	0.715344	0.659122	0.962503	0.520359	0.797959	0.972648	0.679304	0.466085	0.877335	0.722452	0.840565	0.869811	0.819194	0.908509	0.629838	1.082718	0.694600	0.847980	0.786577	0.869846	0.593593	0.763801	0.765740	0.854156	0.758757	0.749391	0.551665	0.872741	0.840954	0.624598	0.675172	0.781084	1.069773	0.884730	0.885408	0.793947	0.549943	1.012083	0.393571	0.938587	0.876191	0.697146	0.807137	0.710024	0.721872	0.640928	0.561667	0.868700	0.791277	0.563368	0.866402	0.682507	0.686019	0.851608	0.724691	0.566597	0.674428	0.523217	0.519339	0.455741	0.503686	0.282412	0.895798	0.467638	0.418755	0.544274	0.771503	0.699334	0.445404	0.251836	0.753852	0.295168	0.683243	0.863415	0.214528	0.437752	0.625723	0.386760	0.541309	0.468173	0.424042	0.543443	0.630016	0.566847	0.355089	0.604528	0.562670	0.496493	0.471806	0.537398	0.587213	0.332647	0.501290	0.612157	0.351122	0.572568	0.540545	0.562972	0.571758	0.591722	0.560157	0.588256	0.546506	0.527825	0.738287	0.215906	0.606259	0.540217	0.911590	0.588636	0.690406	0.496506	0.733669	0.315948	0.610871	0.456121	0.598333	0.468018	0.286151	0.364735	0.624923	0.548432	0.775741	0.590593	0.542083	0.717159	0.140082	0.656754	0.628334	0.552610	0.496045	0.544176	0.485332	0.353017	0.565933	0.342930	0.462480	0.384848	0.643929	0.570747	0.692099	0.335464	0.647571	0.493477	0.587903	0.640765	0.805928	0.732393	0.672819	0.711677	0.425824	0.399761	0.515816	0.673470	0.636367	0.602736	0.773493	0.632999	0.471977	0.687376	0.680550	0.636426	0.639305	0.417836	0.661305	0.612241	0.655601	0.646929
chr2	178529374	178539373	1.785344e+08	0.974687	0.753323	0.833988	0.757770	0.725284	0.533038	0.668664	0.880080	0.812930	0.821688	1.076116	0.839323	0.750472	0.722681	0.818868	0.563348	0.824709	0.615129	0.633255	0.693832	0.731779	0.802823	0.857869	0.593188	0.983177	0.775241	0.721285	0.804684	1.009360	0.914620	0.784181	0.862498	0.694691	0.642121	0.952924	0.502567	0.779431	0.956026	0.667517	0.453396	0.856794	0.703051	0.825147	0.849684	0.794244	0.886571	0.613300	1.058866	0.682533	0.826211	0.769947	0.854784	0.579444	0.738217	0.751037	0.832322	0.752326	0.735711	0.541635	0.859548	0.822354	0.611786	0.660000	0.763885	1.047104	0.874825	0.874174	0.773395	0.538898	1.003503	0.383537	0.919768	0.856706	0.682992	0.788569	0.691481	0.713923	0.620182	0.554174	0.847290	0.775762	0.552746	0.848388	0.667631	0.666836	0.835624	0.716704	0.554321	0.664490	0.509495	0.504629	0.451136	0.490310	0.271018	0.881780	0.453643	0.396179	0.533383	0.761876	0.690667	0.423786	0.239560	0.740963	0.288703	0.667925	0.859737	0.193683	0.426362	0.615486	0.371987	0.528209	0.461831	0.407569	0.533712	0.621122	0.558483	0.340485	0.588413	0.552109	0.476620	0.455807	0.530573	0.586892	0.313930	0.488538	0.608135	0.339535	0.558736	0.530782	0.552275	0.553750	0.577148	0.546464	0.583170	0.523223	0.514435	0.724016	0.207846	0.593867	0.529436	0.899599	0.580301	0.678291	0.481868	0.726931	0.294403	0.594917	0.441459	0.580316	0.458178	0.275748	0.355004	0.621284	0.532391	0.763555	0.579845	0.528105	0.695476	0.134695	0.645680	0.618810	0.534356	0.481062	0.520182	0.471456	0.338084	0.550165	0.333447	0.451074	0.376539	0.619140	0.555081	0.675821	0.330626	0.634556	0.474448	0.577473	0.608919	0.776682	0.708075	0.642078	0.685798	0.389811	0.372888	0.479715	0.640313	0.604729	0.568047	0.744019	0.601033	0.433226	0.654864	0.648203	0.608508	0.607330	0.387196	0.626302	0.579588	0.623609	0.614276
chr2	178539374	178549373	1.785444e+08	0.953365	0.729860	0.807567	0.737798	0.709830	0.516839	0.645768	0.859256	0.794976	0.806709	1.052912	0.824915	0.735613	0.715234	0.809987	0.542749	0.809161	0.601647	0.607764	0.674899	0.716466	0.788191	0.838286	0.576328	0.971656	0.760442	0.703225	0.784956	0.991228	0.896210	0.761474	0.842393	0.674235	0.625371	0.943076	0.485231	0.761015	0.939844	0.655907	0.441039	0.836039	0.684052	0.809812	0.829559	0.769519	0.864310	0.597112	1.035381	0.670983	0.804761	0.753394	0.840054	0.565778	0.713061	0.736862	0.810750	0.746265	0.722116	0.532007	0.846228	0.803743	0.599592	0.645105	0.746741	1.024457	0.865189	0.862861	0.752727	0.528054	0.994578	0.373738	0.901056	0.837324	0.669245	0.770272	0.673176	0.706578	0.599841	0.547333	0.825931	0.760664	0.542259	0.830727	0.652842	0.647996	0.819407	0.709045	0.542517	0.654541	0.495910	0.490474	0.446996	0.477224	0.260085	0.867576	0.439911	0.373783	0.523265	0.752086	0.682204	0.402357	0.227920	0.728094	0.282451	0.652692	0.856059	0.172886	0.415699	0.605435	0.357654	0.515636	0.455662	0.391546	0.524370	0.612274	0.550177	0.326124	0.572545	0.541275	0.457483	0.440580	0.523797	0.586702	0.295893	0.476444	0.604409	0.328185	0.545151	0.521242	0.541778	0.536012	0.562582	0.532557	0.578112	0.500259	0.501260	0.710284	0.200459	0.581720	0.518659	0.887935	0.572191	0.666303	0.467651	0.719976	0.273224	0.579083	0.426901	0.562064	0.448753	0.266009	0.345473	0.618238	0.516456	0.751464	0.569107	0.514227	0.673781	0.129413	0.634865	0.609610	0.516384	0.466653	0.496612	0.457668	0.323474	0.534574	0.324642	0.440093	0.368436	0.594696	0.539648	0.660031	0.326290	0.621970	0.455699	0.567254	0.577313	0.747507	0.684220	0.611522	0.659887	0.354330	0.346619	0.444062	0.607280	0.573350	0.533815	0.714568	0.569311	0.395212	0.622461	0.615986	0.580754	0.575576	0.356896	0.591732	0.546978	0.591865	0.581737
chr2	178549374	178559396	178554385	0.932081	0.706549	0.781331	0.718251	0.694678	0.500740	0.623256	0.838671	0.777402	0.792095	1.029609	0.810339	0.721094	0.707892	0.801334	0.522470	0.793938	0.588654	0.582531	0.656111	0.701424	0.773927	0.818873	0.559771	0.959972	0.745762	0.685274	0.765596	0.972988	0.878252	0.738869	0.822338	0.653991	0.608914	0.932950	0.468364	0.742748	0.924138	0.644500	0.429004	0.815110	0.665467	0.794559	0.809459	0.745048	0.841767	0.581276	1.012296	0.659949	0.783631	0.736926	0.825695	0.552600	0.688347	0.723240	0.789477	0.740592	0.708632	0.522768	0.832820	0.785156	0.588005	0.630486	0.729649	1.001865	0.855836	0.851478	0.731957	0.517385	0.985264	0.364187	0.882476	0.818087	0.655928	0.752235	0.655124	0.699862	0.579933	0.541107	0.804673	0.745984	0.531906	0.813426	0.638165	0.629525	0.802972	0.701700	0.531188	0.644659	0.482548	0.477014	0.443332	0.464520	0.249695	0.853277	0.426550	0.351756	0.514003	0.742220	0.674019	0.381303	0.217014	0.715350	0.276464	0.637689	0.852419	0.152340	0.405814	0.595657	0.343890	0.503676	0.449697	0.376068	0.515495	0.603543	0.541992	0.312114	0.557042	0.530267	0.439278	0.426227	0.517103	0.586575	0.278677	0.465124	0.600988	0.317197	0.531934	0.512005	0.531558	0.518692	0.548136	0.518572	0.573127	0.477804	0.488429	0.697199	0.193779	0.569952	0.507933	0.876715	0.564374	0.654533	0.453980	0.712879	0.252661	0.563530	0.412581	0.543717	0.439846	0.256963	0.336221	0.615793	0.500753	0.739556	0.558459	0.500548	0.652281	0.124291	0.624408	0.600795	0.498846	0.452920	0.473662	0.444081	0.309302	0.519258	0.316561	0.429639	0.360591	0.570800	0.524566	0.644842	0.322505	0.609900	0.437394	0.557336	0.546069	0.718518	0.660882	0.581276	0.634048	0.319512	0.321039	0.409020	0.574512	0.542352	0.500174	0.685257	0.537954	0.358087	0.590306	0.584033	0.553279	0.544171	0.327050	0.557725	0.514537	0.560495	0.549443
chr2	178559397	178569396	1.785644e+08	0.910936	0.683458	0.755361	0.699199	0.679847	0.484779	0.601206	0.818390	0.760259	0.777873	1.006285	0.795616	0.706986	0.700660	0.792908	0.502576	0.779123	0.576206	0.557639	0.637520	0.686679	0.760081	0.799685	0.543563	0.948144	0.731272	0.667517	0.746662	0.954727	0.860814	0.716455	0.802401	0.634017	0.592841	0.922565	0.452026	0.724721	0.908976	0.633350	0.417310	0.794107	0.647345	0.779423	0.789460	0.720913	0.819043	0.565824	0.989700	0.649453	0.762871	0.720589	0.811775	0.539943	0.664148	0.710213	0.768600	0.735330	0.695325	0.513931	0.819395	0.766663	0.577032	0.616174	0.712656	0.979416	0.846795	0.840061	0.711148	0.506892	0.975547	0.354927	0.864097	0.799081	0.643098	0.734478	0.637396	0.693810	0.560536	0.535476	0.783612	0.731761	0.521718	0.796528	0.623658	0.611497	0.786377	0.694668	0.520363	0.634767	0.469267	0.464148	0.440090	0.452084	0.239747	0.838735	0.413428	0.329905	0.505505	0.732208	0.666037	0.360448	0.206752	0.702606	0.270683	0.622783	0.848785	0.131897	0.396587	0.586074	0.330583	0.492201	0.443869	0.360968	0.507008	0.594861	0.533851	NaN	0.541746	0.519002	0.421876	0.412599	0.510418	0.586449	0.262133	0.454487	0.597817	0.306502	0.518981	0.502993	0.521520	0.501641	0.533661	0.504407	0.568176	0.455654	0.475837	0.684633	0.187732	0.558494	0.497129	0.865857	0.556782	0.642872	0.440733	0.705603	0.232595	0.548142	0.398384	0.525099	0.431401	0.248488	0.327162	0.613915	0.485130	0.727707	0.547802	0.486936	0.630799	0.119294	0.614235	0.592273	0.481586	0.439723	0.451119	0.430582	0.295436	0.504059	0.309107	0.419628	0.352918	0.547236	0.509694	0.630105	0.319257	0.598215	0.419388	0.547635	0.514706	0.689262	0.637662	0.550882	0.607883	0.284815	0.295743	0.374077	0.541514	0.511257	0.466603	0.655628	0.506477	0.321293	0.557914	0.551858	0.525669	0.512633	0.297196	0.523760	0.481761	0.529021	0.516902
chr2	178569397	178579436	1.785744e+08	0.889979	0.660612	0.729695	0.680691	0.665327	0.468961	0.579651	0.798437	0.743556	0.764038	0.982976	0.780744	0.693324	0.693526	0.784681	0.483085	0.764757	0.564326	0.533137	0.619148	0.672226	0.746671	0.780748	0.527734	0.936177	0.717014	0.650011	0.728174	0.936484	0.843919	0.694288	0.782625	0.614339	0.577205	0.911920	0.436240	0.706988	0.894392	0.622491	0.405955	0.773099	0.629707	0.764401	0.769601	0.697156	0.796194	0.550762	0.967630	0.639486	0.742495	0.704396	0.798335	0.527813	0.640488	0.697792	0.748176	0.730475	0.682235	0.505482	0.806000	0.748291	0.566658	0.602173	0.695781	0.957168	0.838074	0.828627	0.690335	0.496554	0.965412	0.345978	0.845946	0.780354	0.630784	0.716986	0.620033	0.688439	0.541681	0.530422	0.762798	0.718013	0.511716	0.780041	0.609349	0.593949	0.769658	0.687937	0.510049	0.624950	0.456130	0.451979	0.437271	0.440012	0.230297	0.824030	0.400628	0.308375	0.497828	0.722134	0.658302	0.339944	0.197213	0.689938	0.265137	0.608057	0.845180	0.111723	0.388048	0.576753	0.317823	0.481284	0.438211	0.346325	0.498979	0.586300	0.525800	NaN	0.526731	0.507569	0.405422	0.399780	0.503772	0.586275	0.246395	0.444615	0.594896	0.296211	0.506387	0.494267	0.511730	0.484979	0.519223	0.490171	0.563309	0.433950	0.463562	0.672656	0.182345	0.547452	0.486283	0.855444	0.549470	0.631405	0.427990	0.698209	0.213223	0.533040	0.384416	0.506326	0.423487	0.240610	0.318345	0.612624	0.469673	0.715978	0.537208	0.473467	0.609489	0.114465	0.604432	0.584102	0.464713	0.427134	0.429131	0.417264	0.281967	0.489061	0.302320	0.410131	0.345455	0.524152	0.495122	0.615903	0.316592	0.586971	0.401823	0.538216	0.483021	0.659475	0.614404	0.520140	0.581139	0.250090	0.270680	0.339136	0.508057	0.479875	0.432937	0.625402	0.474675	0.284781	0.525055	0.519230	0.497750	0.480760	0.267181	0.489685	0.448368	0.497246	0.483873
chr2	178579437	178589436	1.785844e+08	0.869285	0.638093	0.704418	0.662808	0.651145	0.453328	0.558659	0.778860	0.727334	0.750610	0.959760	0.765749	0.680150	0.686506	0.776649	0.464045	0.750896	0.553062	0.509123	0.601054	0.658078	0.733734	0.762128	0.512349	0.924099	0.703057	0.632833	0.710185	0.918318	0.827618	0.672465	0.763102	0.595020	0.562086	0.901039	0.421069	0.689638	0.880443	0.611974	0.394967	0.752191	0.612610	0.749515	0.749947	0.673871	0.773307	0.536111	0.946146	0.630048	0.722567	0.688396	0.785428	0.516231	0.617433	0.685993	0.728289	0.726034	0.669419	0.497419	0.792706	0.730108	0.556888	0.588507	0.679074	0.935219	0.829702	0.817214	0.669585	0.486358	0.954873	0.337391	0.828085	0.761980	0.619032	0.699767	0.603107	0.683755	0.523418	0.525949	0.742312	0.704782	0.501943	0.764001	0.595293	0.576946	0.752886	0.681518	0.500273	0.615293	0.443191	0.440589	0.434867	0.428397	0.221385	0.809242	0.388232	0.287296	0.491013	0.712079	0.650839	0.319936	0.188452	0.677425	0.259854	0.593589	0.841627	0.091968	0.380217	0.567751	0.305664	0.470978	0.432757	0.332205	0.491481	0.577933	0.517889	0.271656	0.512063	0.496050	0.390034	0.387848	0.497194	0.586017	0.231579	0.435570	0.592213	0.286427	0.494232	0.485879	0.502247	0.468806	0.504884	0.475965	0.558584	0.412819	0.451657	0.661315	0.177626	0.536917	0.475422	0.845527	0.542480	0.620211	0.415809	0.690748	0.194713	0.518322	0.370775	0.487529	0.416153	0.233335	0.309811	0.611926	0.454456	0.704423	0.526750	0.460204	0.588496	0.109836	0.595059	0.576327	0.448316	0.415228	0.407816	0.404201	0.268971	0.474342	0.296227	0.401198	0.338235	0.501679	0.480936	0.602301	0.314536	0.576209	0.384824	0.529132	0.451175	0.629425	0.591111	0.489226	0.554112	0.215341	0.245717	0.304194	0.474375	0.448348	0.399213	0.594881	0.442709	0.248395	0.491968	0.486378	0.469678	0.448720	0.237082	0.455549	0.414674	0.465322	0.450605
chr2	178589437	178599436	1.785944e+08	0.848951	0.616016	0.679654	0.645645	0.637346	0.437931	0.538316	0.759724	0.711641	0.737620	0.936737	0.750671	0.667514	0.679633	0.768820	0.445523	0.737602	0.542484	0.485714	0.583312	0.644269	0.721308	0.743915	0.497480	0.911958	0.689486	0.616074	0.692761	0.900304	0.811983	0.651106	0.743949	0.576160	0.547580	0.889952	0.406585	0.672771	0.867202	0.601847	0.384392	0.731499	0.596129	0.734811	0.730584	0.651164	0.750493	0.521919	0.925327	0.621142	0.703172	0.672649	0.773116	0.505223	0.595073	0.674842	0.709039	0.722011	0.656942	0.489750	0.779601	0.712200	0.547745	0.575210	0.662586	0.913698	0.821729	0.805882	0.648989	0.476292	0.943968	0.329228	0.810594	0.744040	0.607890	0.682847	0.586722	0.679763	0.505814	0.522054	0.722251	0.692132	0.492445	0.748468	0.581555	0.560562	0.736156	0.675431	0.491066	0.605802	0.430401	0.429968	0.432854	0.417237	0.212968	0.794320	0.376223	0.266631	0.485042	0.702055	0.643598	0.300415	0.180437	0.665056	0.254825	0.579340	0.838116	0.072626	0.373042	0.559033	0.294058	0.461246	0.427505	0.318554	0.484517	0.569772	0.510111	0.258834	0.497683	0.484442	0.375699	0.376786	0.490659	0.585647	0.217669	0.427337	0.589729	0.277164	0.482511	0.477807	0.493061	0.453089	0.490592	0.461768	0.554024	0.392213	0.440072	0.650570	0.173541	0.526900	0.464499	0.836070	0.535790	0.609272	0.404154	0.683205	0.177081	0.503969	0.357450	0.468699	0.409381	0.226616	0.301535	0.611821	0.439435	0.693005	0.516429	0.447103	0.567802	0.105394	0.586088	0.568921	0.432349	0.403979	0.387105	0.391362	0.256421	0.459860	0.290794	0.392796	0.331239	0.479753	0.467113	0.589230	0.313086	0.565882	0.368361	0.520363	0.419736	0.599574	0.568193	0.458692	0.527215	0.181246	0.221399	0.269988	0.441057	0.417249	0.366073	0.564542	0.411152	0.212950	0.459221	0.453872	0.441956	0.417088	0.207465	0.422026	0.381224	0.433825	0.417672
chr2	178599437	178609436	1.786044e+08	0.829000	0.594419	0.655427	0.629229	0.623918	0.422757	0.518607	0.741029	0.696453	0.725044	0.913920	0.735486	0.655413	0.672915	0.761185	0.427515	0.724887	0.532617	0.462916	0.565915	0.630773	0.709375	0.726124	0.483135	0.899766	0.676321	0.599744	0.675899	0.882440	0.797003	0.630254	0.725204	0.557793	0.533708	0.878639	0.392800	0.656417	0.854683	0.592114	0.374239	0.711057	0.580271	0.720276	0.711531	0.629052	0.727764	0.508166	0.905167	0.612735	0.684307	0.657144	0.761406	0.494769	0.573415	0.664317	0.690454	0.718388	0.644816	0.482459	0.766726	0.694580	0.539212	0.562263	0.646294	0.892648	0.814178	0.794648	0.628562	0.466320	0.932703	0.321520	0.793479	0.726528	0.597362	0.666186	0.570910	0.676441	0.488870	0.518714	0.702627	0.680067	0.483224	0.733428	0.568141	0.544806	0.719492	0.669671	0.482426	0.596572	0.417828	0.420205	0.431233	0.406617	0.205075	0.779351	0.364690	0.246542	0.479944	0.692164	0.636597	0.281535	0.173204	0.652920	0.250082	0.565396	0.834675	0.053859	0.366542	0.550649	0.283067	0.452131	0.422513	0.305434	0.478156	0.561907	0.502526	0.246425	0.483665	0.472850	0.362523	0.366678	0.484203	0.585150	0.204762	0.419975	0.587423	0.268511	0.471334	0.470103	0.484256	0.437937	0.476436	0.447666	0.549679	0.372256	0.428864	0.640478	0.170093	0.517497	0.453567	0.827115	0.529431	0.598658	0.393084	0.675629	0.160498	0.490090	0.344553	0.449996	0.403202	0.220483	0.293567	0.612309	0.424704	0.681791	0.506340	0.434225	0.547577	0.101165	0.577567	0.561927	0.416902	0.393455	0.367101	0.378829	0.244408	0.445707	0.286035	0.384971	0.324511	0.458500	0.453757	0.576737	0.312246	0.556034	0.352540	0.511967	0.388537	0.569688	0.545522	0.428376	0.500242	0.147687	0.197692	0.236440	0.407909	0.386419	0.333384	0.534152	0.379832	0.178417	0.426610	0.421515	0.414436	0.385693	0.178201	0.388998	0.347786	0.402593	0.384876
chr2	178609437	178619436	1.786144e+08	0.809503	0.573376	0.631790	0.613618	0.610873	0.407821	0.499559	0.722812	0.681783	0.712880	0.891360	0.720200	0.643871	0.666358	0.753742	0.410056	0.712783	0.523505	0.440785	0.548891	0.617599	0.697945	0.708806	0.469343	0.887571	0.663597	0.583874	0.659635	0.864751	0.782685	0.609997	0.706947	0.539987	0.520498	0.867113	0.379751	0.640635	0.842911	0.582788	0.364534	0.690943	0.565075	0.705922	0.692827	0.607600	0.705168	0.494847	0.885700	0.604818	0.665998	0.641896	0.750333	0.484865	0.552508	0.654424	0.672597	0.715172	0.633086	0.475543	0.754139	0.677300	0.531298	0.549676	0.630201	0.872139	0.807080	0.783558	0.608358	0.456437	0.921109	0.314315	0.776776	0.709488	0.587477	0.649781	0.555751	0.673765	0.472623	0.515921	0.683489	0.668607	0.474299	0.718890	0.555071	0.529712	0.702953	0.664241	0.474374	0.587651	0.405468	0.411320	0.429977	0.396550	0.197679	0.764357	0.353659	0.227090	0.475701	0.682455	0.629810	0.263338	0.166727	0.641028	0.245616	0.551775	0.831311	0.035730	0.360696	0.542602	0.272676	0.443620	0.417803	0.292816	0.472423	0.554386	0.495151	0.234441	0.470003	0.461321	0.350524	0.357534	0.477838	0.584513	0.192868	0.413493	0.585254	0.260492	0.460743	0.462765	0.475869	0.423369	0.462448	0.433655	0.545559	0.352959	0.418020	0.631046	0.167253	0.508752	0.442628	0.818649	0.523391	0.588382	0.382588	0.668033	0.145044	0.476719	0.332121	0.431481	0.397591	0.214925	0.285907	0.613382	0.410286	0.670785	0.496511	0.421551	0.527876	0.097152	0.569490	0.555336	0.401964	0.383662	0.347787	0.366611	0.232960	0.431895	0.281923	0.377719	0.318053	0.437923	0.440899	0.564805	0.312003	0.546655	0.337369	0.503948	0.357727	0.539935	0.523154	0.398427	0.473382	0.114783	0.174617	0.203653	0.375112	0.355999	0.301264	0.503907	0.348902	0.144851	0.394319	0.389485	0.387260	0.354692	0.149396	0.356589	0.314575	0.371772	0.352403
chr2	178619437	178629436	1.786244e+08	0.790521	0.552951	0.608785	0.598863	0.598222	0.393140	0.481196	0.705111	0.667650	0.701120	0.869096	0.704810	0.632908	0.659963	0.746491	0.393178	0.701326	0.515187	0.419380	0.532278	0.604759	0.687017	0.692001	0.456122	0.875416	0.651342	0.568484	0.643997	0.847248	0.769032	0.590409	0.689258	0.522804	0.507967	0.855403	0.367474	0.625464	0.831896	0.573867	0.355293	0.671223	0.550585	0.691768	0.674508	0.586884	0.682759	0.481946	0.866957	0.597376	0.648272	0.626912	0.739916	0.475516	0.532386	0.645152	0.655519	0.712396	0.621797	0.468989	0.741890	0.660413	0.524010	0.537450	0.614313	0.852234	0.800453	0.772646	0.588425	0.446652	0.909216	0.307651	0.760518	0.692971	0.578258	0.633649	0.541324	0.671701	0.457102	0.513670	0.664874	0.657760	0.465688	0.704861	0.542361	0.515311	0.686585	0.659148	0.466924	0.579117	0.393367	0.403356	0.429051	0.387098	0.190775	0.749423	0.343201	0.208416	0.472302	0.673012	0.623230	0.245947	0.161007	0.629441	0.241421	0.538546	0.828038	0.018374	0.355511	0.534922	0.262902	0.435739	0.413405	0.280711	0.467359	0.547285	0.488015	0.222937	0.456752	0.449949	0.339764	0.349395	0.471605	0.583734	0.182048	0.407922	0.583197	0.253150	0.450824	0.455824	0.467971	0.409457	0.448715	0.419770	0.541688	0.334403	0.407571	0.622317	0.164996	0.500735	0.431714	0.810702	0.517684	0.578490	0.372696	0.660459	0.130850	0.463929	0.320224	0.413288	0.392550	0.209960	0.278584	0.615016	0.396262	0.660047	0.487001	0.409124	0.508819	0.093374	0.561879	0.549159	0.387588	0.374647	0.329227	0.354773	0.222140	0.418490	0.278439	0.371074	0.311895	0.418104	0.428605	0.553471	0.312340	0.537782	0.322918	0.496341	0.327772	0.510764	0.501399	0.369293	0.447054	0.083035	0.152485	0.172117	0.343167	0.326449	0.270201	0.474269	0.318829	0.112738	0.362849	0.358275	0.360841	0.324552	0.121465	0.325292	0.282108	0.341828	0.320749
chr2	178629437	178639456	1.786344e+08	0.772091	0.533184	0.586421	0.584996	0.585967	0.378729	0.463537	0.687939	0.654071	0.689748	0.847144	0.689303	0.622524	0.653731	0.739416	0.376906	0.690540	0.507691	0.398739	0.516101	0.592257	0.676568	0.675726	0.443475	0.863330	0.639565	0.553571	0.628987	0.829911	0.756042	0.571530	0.672201	0.506295	0.496118	0.843524	0.355984	0.610909	0.821628	0.565339	0.346527	0.651926	0.536829	0.677829	0.656600	0.566952	0.660579	0.469448	0.848944	0.590389	0.631126	0.612196	0.730145	0.466724	0.513059	0.636480	0.639253	0.710095	0.610990	0.462781	0.730012	0.643944	0.517345	0.525583	0.598624	0.832973	0.794306	0.761936	0.568783	0.436971	0.897045	0.301555	0.744727	0.677014	0.569711	0.617801	0.527679	0.670214	0.442321	0.511958	0.646791	0.647515	0.457403	0.691333	0.530017	0.501614	0.670422	0.654390	0.460086	0.570977	0.381488	0.396274	0.428407	0.378250	0.184308	0.734530	0.333300	0.190506	0.469704	0.663851	0.616791	0.229361	0.156012	0.618128	0.237465	0.525669	0.824836	0.001786	0.350953	0.527574	0.253685	0.428458	0.409315	0.269045	0.462969	0.540625	0.481086	0.211885	0.443876	0.438749	0.330217	0.342228	0.465499	0.582823	0.172278	0.403241	0.581218	0.246477	0.441593	0.449255	0.460567	0.396172	0.435225	0.405940	0.538056	0.316531	0.397468	0.614267	0.163278	0.493435	0.420769	0.803248	0.512276	0.568944	0.363368	0.652901	0.117924	0.451689	0.308835	0.395397	0.388044	0.205571	0.271573	0.617195	0.382611	0.649573	0.477793	0.396889	0.490369	0.089825	0.554691	0.543358	0.373717	0.366395	0.311364	0.343294	0.211915	0.405462	0.275544	0.365027	0.306026	0.398970	0.416830	0.542675	0.313243	0.529393	0.309129	0.489123	0.298045	0.481559	0.479780	0.340353	0.420714	0.051786	0.130793	0.141162	0.311411	0.297148	0.239549	0.444622	0.288985	0.081386	0.331559	0.327236	0.334623	0.294643	0.093799	0.294465	0.249717	0.312134	0.289255
chr2	178639457	178649456	1.786445e+08	0.754288	0.514147	0.564759	0.572077	0.574129	0.364647	0.446634	0.671341	0.641100	0.678769	0.825576	0.673707	0.612735	0.647687	0.732521	0.361309	0.680483	0.501045	0.378934	0.500420	0.580129	0.666592	0.660030	0.431415	0.851357	0.628301	0.539166	0.614632	0.812759	0.743743	0.553431	0.655855	0.490536	0.484974	0.831520	0.345324	0.597005	0.812116	0.557218	0.338274	0.633124	0.523850	0.664154	0.639164	0.547881	0.638703	0.457370	0.831693	0.583854	0.614593	0.597784	0.721033	0.458514	0.494571	0.628396	0.623855	0.708301	0.600728	0.456918	0.718565	0.627947	0.511314	0.514107	0.583171	0.814435	0.788661	0.751481	0.549486	0.427423	0.884642	0.296074	0.729457	0.661688	0.561860	0.602280	0.514877	0.669281	0.428330	0.510790	0.629301	0.637881	0.449480	0.678328	0.518067	0.488667	0.654534	0.649973	0.453884	0.563684	0.370464	0.390409	0.428025	0.370469	0.178576	0.720499	0.324481	0.174329	0.467982	0.655498	0.610779	0.214494	0.151986	0.607690	0.233936	0.513822	0.821865	-0.013132	0.347229	0.520920	0.245479	0.422145	0.405753	0.258408	0.459488	0.534784	0.474711	0.201869	0.432067	0.428361	0.322349	0.336380	0.459849	0.581847	0.164055	0.399663	0.579397	0.240814	0.433561	0.443396	0.454067	0.384214	0.422713	0.392865	0.534860	0.300277	0.388223	0.607312	0.162129	0.487223	0.410361	0.796664	0.507435	0.560230	0.355097	0.645783	0.106959	0.440644	0.298552	0.378770	0.384293	0.201974	0.265237	0.619757	0.370074	0.639940	0.469378	0.385482	0.473515	0.086695	0.548289	0.538212	0.361069	0.359342	0.295146	0.332795	0.202804	0.393509	0.273355	0.359890	0.300762	0.381515	0.406172	0.532961	0.314630	0.521925	0.296699	0.482669	0.268310	0.452074	0.458095	0.311366	0.394146	0.020812	0.109337	0.110553	0.279595	0.267864	0.209082	0.414730	0.259137	0.050556	0.300212	0.296129	0.308391	0.264730	0.066155	0.263887	0.217156	0.282455	0.257674
chr2	178649457	178662323	178655890	0.734781	0.493356	0.540929	0.558538	0.561124	0.349007	0.428277	0.653124	0.627090	0.666710	0.801468	0.655810	0.602285	0.641051	0.724875	0.344384	0.669931	0.494504	0.357410	0.483157	0.566771	0.655756	0.642854	0.418365	0.837857	0.616089	0.523343	0.599068	0.793410	0.730564	0.533762	0.638123	0.473544	0.473132	0.817712	0.334204	0.581956	0.802166	0.548457	0.329504	0.612325	0.510012	0.648896	0.619889	0.527223	0.614138	0.444087	0.812953	0.576934	0.596461	0.581733	0.711440	0.449869	0.474502	0.619866	0.607365	0.706883	0.589750	0.450643	0.706077	0.610299	0.505209	0.501521	0.565849	0.794220	0.782865	0.739916	0.527923	0.416712	0.870252	0.290607	0.712701	0.645023	0.553760	0.584990	0.501341	0.668853	0.413353	0.510114	0.610116	0.627618	0.440909	0.664120	0.504920	0.474840	0.636791	0.645335	0.447595	0.555530	0.357630	0.384418	0.427792	0.361913	0.172185	0.703931	0.314661	0.156035	0.466761	0.645991	0.603666	0.197859	0.148021	0.595624	0.229980	0.500159	0.818385	-0.029901	0.343469	0.513330	0.236322	0.415312	0.401897	0.246229	0.456180	0.528421	0.467333	0.190500	0.418486	0.416309	0.314356	0.330526	0.453288	0.580585	0.155493	0.396401	0.577271	0.234849	0.424876	0.436854	0.446971	0.370739	0.408163	0.377296	0.531353	0.281728	0.377581	0.599837	0.161285	0.480658	0.397919	0.789380	0.501996	0.550234	0.345935	0.637385	0.095464	0.428151	0.286916	0.359365	0.380452	0.198357	0.258043	0.623357	0.355646	0.628855	0.459745	0.372121	0.454226	0.083258	0.541156	0.532476	0.346602	0.351876	0.276704	0.320766	0.192629	0.379759	0.271390	0.354483	0.294863	0.361538	0.394055	0.521997	0.316900	0.513611	0.282635	0.475441	0.242746	0.426492	0.439375	0.286399	0.371120	-0.005569	0.091054	0.084528	0.252202	0.242705	0.183057	0.388844	0.233478	0.024488	0.273231	0.269338	0.285823	0.239013	0.042396	0.237818	0.189040	0.256958	0.230460
chr2	178662324	178672323	1.786673e+08	0.716224	0.473637	0.518133	0.546342	0.548668	0.333871	0.410952	0.635738	0.614013	0.655167	0.777989	0.637841	0.592618	0.634742	0.717491	0.328469	0.660411	0.489080	0.337122	0.466627	0.553988	0.645507	0.626539	0.406100	0.824581	0.604593	0.508194	0.584429	0.774333	0.718328	0.515206	0.621470	0.457735	0.462245	0.803860	0.324239	0.567845	0.793170	0.540255	0.321479	0.592332	0.497253	0.634055	0.601355	0.507834	0.590072	0.431344	0.795270	0.570575	0.579130	0.566154	0.702718	0.442016	0.455584	0.612071	0.592087	0.706144	0.579653	0.444825	0.694282	0.593380	0.499932	0.489538	0.548922	0.775095	0.777809	0.728830	0.506917	0.406251	0.855705	0.286022	0.696728	0.629322	0.546596	0.568220	0.489020	0.669040	0.399471	0.510128	0.591856	0.618145	0.432880	0.650603	0.492316	0.462086	0.619536	0.641113	0.442172	0.547813	0.344834	0.379386	0.427755	0.353929	0.166096	0.687162	0.305373	0.138425	0.466405	0.636797	0.596400	0.182089	0.144880	0.583711	0.226208	0.486695	0.814869	-0.045908	0.340332	0.505902	0.227639	0.409076	0.398409	0.234298	0.453779	0.522604	0.460009	0.179515	0.405142	0.404376	0.307683	0.325768	0.446774	0.579224	0.148094	0.394158	0.575115	0.229594	0.416999	0.430644	0.440461	0.357810	0.393689	0.361331	0.528101	0.263638	0.367068	0.593096	0.160976	0.474855	0.385126	0.782537	0.496783	0.540422	0.337334	0.628895	0.085482	0.416093	0.275697	0.339951	0.377258	0.195403	0.251054	0.627599	0.341470	0.617967	0.450335	0.358708	0.435405	0.080084	0.534424	0.527002	0.332489	0.345298	0.258824	0.309004	0.182956	0.366242	0.270076	0.349744	0.289249	0.342004	0.382285	0.511454	0.319912	0.505753	0.269061	0.468552	0.219698	0.403249	0.422424	0.263846	0.350215	-0.029151	0.074670	0.061289	0.227477	0.220035	0.159732	0.365367	0.210349	0.001324	0.248885	0.245150	0.265461	0.215829	0.020971	0.214489	0.163607	0.233985	0.205878
chr2	178672324	178682323	1.786773e+08	0.700813	0.457291	0.499076	0.536799	0.538223	0.321066	0.396650	0.621242	0.603383	0.645486	0.758017	0.622066	0.584799	0.629520	0.711259	0.315403	0.652938	0.485232	0.320423	0.452803	0.543318	0.637024	0.613012	0.396016	0.813169	0.595129	0.495494	0.572408	0.757860	0.708404	0.499915	0.607857	0.444952	0.453489	0.791748	0.316468	0.556321	0.786060	0.533528	0.315104	0.575568	0.486982	0.621426	0.585780	0.491947	0.569454	0.420638	0.780681	0.565440	0.564636	0.552934	0.695806	0.435788	0.440005	0.605845	0.579745	0.706030	0.571592	0.440095	0.684588	0.579224	0.495969	0.479584	0.534482	0.759299	0.774029	0.719582	0.489023	0.397340	0.842917	0.282748	0.683432	0.616426	0.541103	0.554020	0.479267	0.669656	0.388243	0.510670	0.576700	0.610497	0.426323	0.639342	0.481742	0.451832	0.604881	0.637737	0.438143	0.541656	0.333982	0.375939	0.427858	0.347608	0.161150	0.672722	0.297941	0.124054	0.466849	0.629269	0.590056	0.169481	0.142923	0.573728	0.223170	0.475426	0.811828	-0.058830	0.338164	0.499697	0.220671	0.404285	0.395797	0.224339	0.452581	0.518166	0.453819	0.170527	0.394002	0.394365	0.303134	0.322678	0.441269	0.578015	0.142824	0.393143	0.573220	0.225740	0.411035	0.425653	0.435456	0.347288	0.381451	0.347370	0.525560	0.248650	0.358211	0.588009	0.161171	0.470567	0.373919	0.777091	0.492533	0.532226	0.330505	0.621596	0.078361	0.406193	0.266510	0.323415	0.375146	0.193482	0.245268	0.631718	0.329645	0.608880	0.442541	0.347257	0.419830	0.077646	0.529062	0.522518	0.320816	0.340497	0.244117	0.299228	0.175153	0.354947	0.269510	0.346301	0.284725	0.325769	0.372559	0.502846	0.323139	0.499473	0.257941	0.462989	0.190099	0.373061	0.400488	0.234782	0.323086	-0.059032	0.053756	0.031851	0.195683	0.190940	0.130039	0.334983	0.180654	-0.027806	0.217586	0.214032	0.239282	0.186057	-0.006574	0.184859	0.130805	0.204507	0.174229
chr2	178682324	178692323	1.786873e+08	0.686199	0.441800	0.480871	0.528317	0.528198	0.308685	0.383142	0.607430	0.593539	0.636178	0.738598	0.606243	0.577568	0.624587	0.705260	0.303144	0.646256	0.482210	0.304724	0.439598	0.533149	0.628989	0.600206	0.386525	0.801957	0.586213	0.483313	0.561137	0.741564	0.699207	0.485508	0.595195	0.433195	0.445435	0.779669	0.309571	0.545601	0.779628	0.527207	0.309352	0.559516	0.477540	0.609132	0.570821	0.477072	0.549262	0.410339	0.766922	0.560662	0.550772	0.540124	0.689563	0.430144	0.425343	0.600163	0.568373	0.706380	0.564272	0.435679	0.675523	0.565701	0.492591	0.470145	0.520414	0.744414	0.770878	0.710804	0.471595	0.388696	0.830133	0.280168	0.670790	0.604349	0.536322	0.540302	0.470486	0.670661	0.377877	0.511665	0.562351	0.603436	0.420225	0.628599	0.471609	0.442429	0.590669	0.634651	0.434782	0.536057	0.323425	0.373359	0.428052	0.341861	0.156531	0.658473	0.291139	0.110618	0.467986	0.622199	0.583694	0.157973	0.141675	0.564139	0.220362	0.464614	0.808797	-0.070750	0.336483	0.493733	0.214263	0.400087	0.393613	0.214788	0.452247	0.514347	0.447816	0.162118	0.383331	0.384770	0.299732	0.320563	0.435916	0.576810	0.138657	0.392989	0.571289	0.222565	0.405923	0.421055	0.431085	0.337461	0.369585	0.333372	0.523298	0.234423	0.349627	0.583664	0.161792	0.466968	0.362671	0.772122	0.488548	0.524367	0.324297	0.614392	0.072736	0.396856	0.257873	0.307240	0.373683	0.192175	0.239753	0.636169	0.318342	0.600178	0.435141	0.336049	0.405060	0.075550	0.524185	0.518256	0.309766	0.336569	0.230242	0.289891	0.167929	0.344111	0.269447	0.343493	0.280543	0.310278	0.363322	0.494777	0.326925	0.493716	0.247494	0.457844	0.159352	0.341300	0.377488	0.204461	0.294558	-0.089572	0.032131	0.001737	0.162618	0.160740	0.099501	0.303162	0.149821	-0.057356	0.185043	0.181654	0.212058	0.155134	-0.035238	0.154478	0.096582	0.173920	0.141264
chr2	178692324	178702329	1.786973e+08	0.672404	0.427170	0.463541	0.520902	0.518592	0.296744	0.370435	0.594318	0.584522	0.627231	0.719748	0.590382	0.570930	0.619948	0.699518	0.291699	0.640358	0.480006	0.290040	0.427031	0.523497	0.621390	0.588146	0.377614	0.790960	0.577838	0.471662	0.550636	0.725414	0.690726	0.471987	0.583540	0.422499	0.438078	0.767659	0.303531	0.535719	0.773839	0.521277	0.304235	0.544201	0.468939	0.597180	0.556494	0.463215	0.529511	0.400444	0.753996	0.556208	0.537545	0.527765	0.683996	0.425062	0.411603	0.595015	0.557979	0.707152	0.557696	0.431559	0.667118	0.552838	0.489768	0.461241	0.506750	0.730475	0.768381	0.702535	0.454662	0.380359	0.817417	0.278286	0.658829	0.593125	0.532242	0.527111	0.462687	0.672038	0.368380	0.513074	0.548852	0.596954	0.414607	0.618355	0.461940	0.433883	0.576926	0.631861	0.432094	0.531032	0.313159	0.371624	0.428313	0.336646	0.152224	0.644426	0.284968	0.098105	0.469793	0.615573	0.577313	0.147579	0.141101	0.554948	0.217767	0.454263	0.805748	-0.081653	0.335252	0.488007	0.208407	0.396468	0.391873	0.205655	0.452788	0.511168	0.442000	0.154298	0.373113	0.375629	0.297412	0.319399	0.430701	0.575621	0.135585	0.393659	0.569313	0.220051	0.401648	0.416841	0.427341	0.328315	0.358097	0.319335	0.521326	0.220974	0.341295	0.580051	0.162845	0.464005	0.351387	0.767598	0.484814	0.516850	0.318705	0.607265	0.068597	0.388064	0.249783	0.291405	0.372875	0.191466	0.234482	0.640903	0.307570	0.591850	0.428137	0.325097	0.391096	0.073818	0.519780	0.514179	0.299360	0.333491	0.217193	0.280970	0.161266	0.333720	0.269833	0.341303	0.276685	0.295517	0.354556	0.487230	0.331257	0.488460	0.237723	0.453116	0.126107	0.306461	0.352341	0.171511	0.263299	-0.121967	0.008782	-0.030329	0.126844	0.128108	0.066825	0.268475	0.116498	-0.088554	0.149833	0.146600	0.182584	0.121701	-0.066332	0.122103	0.059433	0.140883	0.105531
chr2	178702330	178713118	178707724	0.658955	0.412896	0.446509	0.514336	0.509060	0.284833	0.358090	0.581449	0.576077	0.618316	0.700789	0.573882	0.564669	0.615447	0.693866	0.280675	0.635059	0.478584	0.275881	0.414672	0.514035	0.613940	0.576434	0.368963	0.779781	0.569710	0.460139	0.540570	0.708766	0.682664	0.458896	0.572557	0.412541	0.431180	0.755303	0.298141	0.526368	0.768476	0.515520	0.299596	0.529091	0.460910	0.585146	0.542287	0.449918	0.509481	0.390588	0.741448	0.551889	0.524482	0.515461	0.678941	0.420360	0.398310	0.590233	0.548233	0.708369	0.551667	0.427571	0.659111	0.540206	0.487397	0.452594	0.493021	0.717038	0.766497	0.694538	0.437625	0.372078	0.804346	0.277075	0.647154	0.582400	0.528739	0.514012	0.455630	0.673850	0.359453	0.514942	0.535770	0.590829	0.409308	0.608223	0.452415	0.425924	0.563165	0.629286	0.430021	0.526882	0.303814	0.370772	0.428605	0.332214	0.148481	0.631471	0.279793	0.087228	0.472098	0.609771	0.571323	0.138908	0.141161	0.546726	0.215507	0.445005	0.802842	-0.090902	0.334501	0.482858	0.203445	0.393603	0.390664	0.197522	0.454115	0.508816	0.436726	0.147524	0.363938	0.367530	0.296198	0.319185	0.425934	0.574534	0.133727	0.395028	0.567419	0.218296	0.398417	0.413247	0.424422	0.320385	0.347686	0.306132	0.519760	0.209129	0.333718	0.577348	0.164257	0.461786	0.340784	0.763756	0.481540	0.510136	0.314045	0.600641	0.066109	0.380329	0.242725	0.276885	0.372736	0.191349	0.229750	0.645576	0.297991	0.584383	0.421944	0.315087	0.378772	0.072555	0.516080	0.510515	0.290238	0.331384	0.205750	0.272981	0.155537	0.324389	0.270570	0.339811	0.273362	0.282373	0.346774	0.480638	0.335812	0.483980	0.229203	0.449079	0.086730	0.264308	0.322057	0.132189	0.225535	-0.159214	-0.018814	-0.067418	0.084434	0.089496	0.028739	0.226890	0.077059	-0.124156	0.108092	0.105002	0.147607	0.082105	-0.103343	0.084611	0.015172	0.101820	0.063048
chr2	178713119	178724775	178718947	0.645481	0.398580	0.429317	0.508547	0.499269	0.272579	0.345770	0.568443	0.568049	0.609134	0.681086	0.556081	0.558639	0.610969	0.688178	0.269797	0.630275	0.478044	0.261897	0.402169	0.504486	0.606376	0.564754	0.360320	0.768042	0.561582	0.448391	0.530701	0.690921	0.674819	0.445882	0.562069	0.403150	0.424591	0.742184	0.293312	0.517346	0.763383	0.509759	0.295376	0.513735	0.453288	0.572650	0.527741	0.436857	0.488475	0.380440	0.728925	0.547537	0.511164	0.502876	0.674347	0.415926	0.385086	0.585725	0.538937	0.710112	0.546119	0.423579	0.651312	0.527454	0.485453	0.444003	0.478793	0.703778	0.765293	0.686644	0.419920	0.363639	0.790485	0.276614	0.635456	0.571917	0.525775	0.500625	0.449208	0.676220	0.350931	0.517371	0.522770	0.584908	0.404244	0.597860	0.442763	0.418399	0.548918	0.626884	0.428613	0.523884	0.296358	0.370590	0.428866	0.328878	0.145623	0.621020	0.275989	0.078897	0.474395	0.605292	0.566422	0.132564	0.141595	0.540282	0.213765	0.437740	0.800404	-0.097804	0.334147	0.478794	0.199759	0.391612	0.389965	0.191187	0.455757	0.507340	0.432531	0.142368	0.356684	0.361243	0.295821	0.319604	0.422107	0.573664	0.132898	0.396640	0.565841	0.217255	0.396293	0.410547	0.422437	0.314340	0.339405	0.295286	0.518672	0.199965	0.327672	0.575598	0.165716	0.460329	0.332094	0.760877	0.479009	0.504870	0.310630	0.595254	0.065024	0.374340	0.237321	0.265229	0.373049	0.191614	0.226009	0.649553	0.290518	0.578492	0.417123	0.307078	0.369213	0.071773	0.513338	0.507615	0.283226	0.330176	0.196943	0.266683	0.151200	0.317031	0.271404	0.338959	0.270831	0.272091	0.340697	0.475567	0.339868	0.480601	0.222673	0.446045	0.044226	0.218810	0.289369	0.089744	0.184773	-0.199417	-0.048601	-0.107453	0.038656	0.047819	-0.012372	0.182004	0.034489	-0.162585	0.063036	0.060102	0.109853	0.039366	-0.143293	0.044143	-0.032602	0.059655	0.017193
chr2	178724776	178734775	1.787298e+08	0.633530	0.385851	0.413962	0.504202	0.490284	0.261374	0.334873	0.556773	0.561379	0.600712	0.662858	0.538936	0.553534	0.607033	0.683114	0.260332	0.626549	0.478490	0.249726	0.390963	0.495926	0.599508	0.554438	0.352667	0.757066	0.554352	0.437746	0.522156	0.673796	0.668085	0.434418	0.553364	0.395441	0.419061	0.729826	0.289592	0.509704	0.759089	0.504628	0.292097	0.499879	0.446948	0.561139	0.514482	0.425551	0.468869	0.371118	0.717853	0.543601	0.499062	0.491497	0.670785	0.412260	0.373425	0.582016	0.531182	0.712173	0.541741	0.420006	0.644601	0.516061	0.484151	0.436490	0.465677	0.692232	0.764959	0.679802	0.403550	0.356045	0.777422	0.276986	0.625078	0.562872	0.523691	0.488494	0.444185	0.678889	0.343813	0.520055	0.511357	0.579864	0.400026	0.588420	0.434096	0.412195	0.535766	0.624921	0.428066	0.521671	0.290456	0.370693	0.429085	0.326335	0.143427	0.612693	0.273143	0.072476	0.476440	0.601821	0.562484	0.127834	0.142127	0.535243	0.212414	0.432053	0.798410	-0.103027	0.333989	0.475600	0.196982	0.390184	0.389543	0.186255	0.457349	0.506377	0.429218	0.138413	0.350974	0.356357	0.295811	0.320230	0.419066	0.572974	0.132568	0.398172	0.564560	0.216607	0.394836	0.408494	0.421038	0.309699	0.332862	0.286544	0.517892	0.192859	0.322887	0.574417	0.167039	0.459330	0.325102	0.758691	0.477046	0.500748	0.308080	0.590939	0.064613	0.369691	0.233160	0.255971	0.373509	0.191999	0.223062	0.652824	0.284690	0.573861	0.413367	0.300729	0.361784	0.071267	0.511271	0.505332	0.277813	0.329454	0.190138	0.261734	0.147884	0.311250	0.272182	0.338453	0.268886	0.264056	0.335953	0.471648	0.343287	0.478022	0.217639	0.443737	0.018407	0.190311	0.269025	0.063658	0.159338	-0.222721	-0.066749	-0.130940	0.010826	0.022539	-0.036806	0.154272	0.008659	-0.184739	0.035662	0.032774	0.086817	0.013408	-0.167773	0.020388	-0.061819	0.034105	-0.010792
chr2	178734776	178744775	1.787398e+08	0.623433	0.375027	0.400893	0.501233	0.482365	0.251589	0.325671	0.546750	0.556151	0.593302	0.646736	0.523148	0.549419	0.603733	0.678797	0.252494	0.623851	0.479734	0.239680	0.381383	0.488584	0.593515	0.545728	0.346194	0.747243	0.548192	0.428519	0.515110	0.658053	0.662578	0.424784	0.546605	0.389494	0.414646	0.718755	0.286946	0.503570	0.755606	0.500248	0.289773	0.487947	0.441959	0.551034	0.502907	0.416253	0.451393	0.362901	0.708517	0.540158	0.488506	0.481718	0.668277	0.409401	0.363596	0.579145	0.525078	0.714379	0.538558	0.416914	0.639081	0.506371	0.483410	0.430253	0.454125	0.682662	0.765373	0.674198	0.389081	0.349557	0.765675	0.278022	0.616295	0.555434	0.522414	0.478021	0.440570	0.681650	0.338208	0.522773	0.501807	0.575777	0.396725	0.580191	0.426668	0.407396	0.524129	0.623377	0.428259	0.518809	0.281443	0.371583	0.429443	0.322745	0.140286	0.599808	0.269348	0.063199	0.480279	0.596725	0.556303	0.121557	0.143491	0.527769	0.210432	0.423587	0.795128	-0.110255	0.334091	0.470807	0.193196	0.388451	0.389311	0.179030	0.460685	0.505569	0.424171	0.132781	0.342330	0.349202	0.296637	0.322109	0.414364	0.571910	0.133077	0.401295	0.562511	0.216155	0.393301	0.405618	0.419435	0.303068	0.322888	0.272684	0.516950	0.182471	0.315579	0.573242	0.169601	0.458274	0.314098	0.755618	0.474163	0.494603	0.304661	0.584191	0.065397	0.362881	0.227188	0.241745	0.374872	0.193109	0.218598	0.658205	0.276092	0.566862	0.407800	0.291016	0.350870	0.070855	0.508438	0.501865	0.270033	0.329057	0.180305	0.254276	0.143191	0.302552	0.273708	0.338193	0.266077	0.252105	0.328906	0.465960	0.349163	0.474357	0.210389	0.440508	-0.015620	0.151393	0.241489	0.028801	0.124854	-0.251503	-0.090829	-0.160456	-0.025893	-0.010725	-0.068363	0.116978	-0.025369	-0.212207	-0.000374	-0.003319	0.056134	-0.020793	-0.200256	-0.009737	-0.100565	0.000528	-0.047872
chr2	178744776	178754775	1.787498e+08	0.614258	0.365073	0.388927	0.499231	0.474786	0.242375	0.317292	0.537437	0.551806	0.586235	0.631333	0.507421	0.545862	0.600752	0.674831	0.245527	0.621840	0.481765	0.230817	0.372551	0.481769	0.587844	0.537772	0.340291	0.737736	0.542529	0.419883	0.508872	0.642388	0.657729	0.416068	0.541106	0.384660	0.410876	0.708090	0.285030	0.498306	0.752550	0.496200	0.288146	0.476868	0.437772	0.541478	0.491958	0.408045	0.434574	0.355038	0.700030	0.536865	0.478510	0.472688	0.666537	0.407058	0.354643	0.576810	0.519984	0.716865	0.536218	0.413979	0.634186	0.497512	0.483077	0.424699	0.443148	0.674123	0.766486	0.669328	0.375268	0.343609	0.754268	0.279704	0.608287	0.548866	0.521737	0.468292	0.437951	0.684657	0.333528	0.525666	0.493205	0.572224	0.394011	0.572443	0.419814	0.403500	0.512962	0.622063	0.429112	0.516558	0.272602	0.373176	0.429806	0.319525	0.137427	0.586998	0.266223	0.054637	0.484787	0.591924	0.550087	0.116388	0.145362	0.520680	0.208568	0.415525	0.791646	-0.116592	0.334518	0.466189	0.189968	0.387199	0.389497	0.172289	0.464884	0.505462	0.419231	0.127682	0.333914	0.342512	0.298270	0.324909	0.409683	0.570851	0.134618	0.405144	0.560421	0.216256	0.392488	0.403062	0.418400	0.297044	0.313099	0.258552	0.516281	0.172757	0.308411	0.572733	0.172688	0.457708	0.302995	0.752859	0.471452	0.488745	0.301787	0.577420	0.067617	0.356515	0.221752	0.227715	0.376881	0.194703	0.214253	0.663872	0.267989	0.560047	0.402510	0.281481	0.340592	0.070825	0.506000	0.498477	0.262941	0.329366	0.171279	0.247059	0.138964	0.294153	0.275522	0.338456	0.263473	0.240714	0.322187	0.460689	0.355610	0.471034	0.203755	0.437654	-0.050478	0.111453	0.213244	-0.006932	0.089477	-0.280888	-0.115506	-0.190619	-0.063511	-0.044800	-0.100657	0.078735	-0.060227	-0.240258	-0.037287	-0.040297	0.024684	-0.055829	-0.233543	-0.040538	-0.140269	-0.033865	-0.085869
chr2	178754776	178764775	1.787598e+08	0.606019	0.355958	0.378091	0.498164	0.467535	0.233752	0.309720	0.528823	0.548331	0.579495	0.616691	0.491764	0.542852	0.598094	0.671204	0.239421	0.620489	0.484571	0.223153	0.364457	0.475464	0.582489	0.530536	0.334945	0.728553	0.537374	0.411850	0.503431	0.626819	0.653516	0.408261	0.536884	0.380916	0.407724	0.697892	0.283809	0.493877	0.749891	0.492482	0.287254	0.466659	0.434335	0.532519	0.481595	0.400918	0.418453	0.347511	0.692390	0.533692	0.469038	0.464441	0.665574	0.405233	0.346528	0.575009	0.515898	0.719618	0.534725	0.411148	0.629894	0.489498	0.483112	0.419837	0.432782	0.666592	0.768303	0.665227	0.362140	0.338225	0.743218	0.282020	0.601058	0.543169	0.521636	0.459334	0.436338	0.687872	0.329750	0.528679	0.485530	0.569197	0.391890	0.565190	0.413540	0.400507	0.502238	0.620955	0.430607	0.515008	0.264143	0.375426	0.430146	0.316752	0.134924	0.574559	0.263878	0.047003	0.489880	0.587511	0.543998	0.112481	0.147679	0.514152	0.206865	0.408076	0.788017	-0.121895	0.335235	0.461843	0.187409	0.386447	0.390097	0.166221	0.469861	0.506070	0.414508	0.123247	0.325898	0.336465	0.300654	0.328590	0.405131	0.569815	0.137163	0.409624	0.558353	0.216906	0.392417	0.400891	0.417961	0.291786	0.303707	0.244462	0.515905	0.163948	0.301549	0.572911	0.176255	0.457637	0.292073	0.750469	0.468974	0.483328	0.299538	0.570804	0.071251	0.350758	0.217011	0.214220	0.379504	0.196730	0.210135	0.669685	0.260592	0.553549	0.397616	0.272367	0.331196	0.071193	0.504020	0.495238	0.256742	0.330375	0.163331	0.240253	0.135288	0.286260	0.277553	0.339237	0.261131	0.230157	0.315941	0.455966	0.362506	0.468115	0.197922	0.435261	-0.082296	0.074731	0.187330	-0.039641	0.057022	-0.307313	-0.138056	-0.217838	-0.097860	-0.075893	-0.130044	0.043693	-0.092050	-0.265558	-0.070971	-0.074067	-0.004127	-0.087808	-0.263934	-0.068456	-0.176547	-0.065241	-0.120590
chr2	178764776	178774789	1.787698e+08	0.598717	0.347656	0.368391	0.498001	0.460609	0.225731	0.302938	0.520892	0.545711	0.573063	0.602839	0.476175	0.540392	0.595770	0.667897	0.234145	0.619776	0.488141	0.216695	0.357090	0.469645	0.577436	0.523986	0.330128	0.719689	0.532740	0.404434	0.498765	0.611361	0.649915	0.401348	0.533951	0.378233	0.405168	0.688213	0.283242	0.490243	0.747605	0.489095	0.287131	0.457325	0.431600	0.524201	0.471772	0.394852	0.403055	0.340305	0.685590	0.530609	0.460050	0.457004	0.665385	0.403913	0.339211	0.573731	0.512811	0.722625	0.534088	0.408370	0.626181	0.482336	0.483470	0.415670	0.423056	0.660048	0.770829	0.661932	0.349715	0.333423	0.732527	0.284962	0.594614	0.538331	0.522090	0.451158	0.435737	0.691245	0.326832	0.531758	0.478747	0.566683	0.390351	0.558438	0.407848	0.398410	0.491919	0.620032	0.432722	0.514170	0.256070	0.378300	0.430437	0.314417	0.132782	0.562514	0.262319	0.040279	0.495543	0.583454	0.538059	0.109819	0.150401	0.508179	0.205331	0.401249	0.784231	-0.126187	0.336210	0.457748	0.185540	0.386162	0.391085	0.160846	0.475586	0.507371	0.410003	0.119460	0.318265	0.331073	0.303746	0.333134	0.400702	0.568795	0.140680	0.414688	0.556324	0.218082	0.393062	0.399100	0.418102	0.287293	0.294705	0.230440	0.515806	0.156016	0.294997	0.573758	0.180311	0.458035	0.281382	0.748436	0.466728	0.478374	0.297904	0.564378	0.076272	0.345620	0.212984	0.201271	0.382720	0.199171	0.206249	0.675612	0.253913	0.547332	0.393098	0.263691	0.322669	0.071965	0.502482	0.492152	0.251434	0.332067	0.156486	0.233846	0.132137	0.278875	0.279763	0.340522	0.259043	0.220425	0.310156	0.451786	0.369851	0.465564	0.192895	0.433336	-0.106778	0.045276	0.166805	-0.065224	0.031348	-0.325837	-0.155506	-0.237341	-0.124345	-0.099782	-0.152285	0.016150	-0.116564	-0.283707	-0.096854	-0.100132	-0.026832	-0.112406	-0.287303	-0.089092	-0.204605	-0.089314	-0.147470
chr2	178774790	178784789	1.787798e+08	0.592354	0.340163	0.359836	0.498707	0.454020	0.218330	0.296935	0.513637	0.543936	0.566924	0.589825	0.460685	0.538475	0.593806	0.664912	0.229687	0.619692	0.492454	0.211436	0.350448	0.464298	0.572680	0.518108	0.325830	0.711136	0.528641	0.397660	0.494860	0.596049	0.646901	0.395324	0.532326	0.376576	0.403185	0.679123	0.283302	0.487373	0.745676	0.486055	0.287807	0.448877	0.429534	0.516574	0.462455	0.389830	0.388418	0.333421	0.679636	0.527589	0.451526	0.450418	0.665961	0.403078	0.332670	0.572961	0.510728	0.725866	0.534322	0.405609	0.623037	0.476040	0.484119	0.412211	0.414012	0.654488	0.774059	0.659483	0.338030	0.329227	0.722202	0.288533	0.588973	0.534347	0.523077	0.443783	0.436138	0.694718	0.324734	0.534845	0.472842	0.564668	0.389388	0.552199	0.402760	0.397200	0.481993	0.619283	0.435437	0.514046	0.248171	0.381873	0.430666	0.312457	0.130978	0.550576	0.261528	0.034291	0.501955	0.579606	0.532149	0.108335	0.153576	0.502594	0.203944	0.394890	0.780170	-0.129568	0.337446	0.453805	0.184342	0.386322	0.392464	0.156061	0.482211	0.509404	0.405611	0.116234	0.310805	0.326217	0.307625	0.338673	0.396267	0.567758	0.145281	0.420450	0.554289	0.219814	0.394440	0.397651	0.418832	0.283462	0.285847	0.216137	0.515980	0.148726	0.288575	0.575299	0.184999	0.458913	0.270707	0.746713	0.464662	0.473803	0.296864	0.558003	0.082846	0.340994	0.209587	0.188537	0.386608	0.202096	0.202504	0.681787	0.247808	0.541206	0.388812	0.255244	0.314792	0.073195	0.501327	0.489145	0.246908	0.334502	0.150619	0.227650	0.129411	0.271806	0.282203	0.342350	0.257150	0.211272	0.304673	0.448052	0.377870	0.463293	0.188570	0.431843	-0.135192	0.010432	0.142678	-0.095144	0.001224	-0.346315	-0.175795	-0.259126	-0.155124	-0.127493	-0.177962	-0.016100	-0.145044	-0.304133	-0.126888	-0.130435	-0.053602	-0.140952	-0.314339	-0.112649	-0.237208	-0.117222	-0.178743
chr2	178784790	178795476	178790133	0.586764	0.333263	0.352181	0.500309	0.447577	0.211348	0.291533	0.506827	0.542976	0.560871	0.577289	0.444802	0.537038	0.592183	0.662172	0.225924	0.620271	0.497665	0.207245	0.344332	0.459253	0.568065	0.512723	0.321929	0.702604	0.524982	0.391350	0.491611	0.580410	0.644377	0.390031	0.532042	0.375895	0.401715	0.670408	0.284000	0.485190	0.744042	0.483313	0.289365	0.441079	0.428070	0.509455	0.453314	0.385713	0.374100	0.326646	0.674362	0.524514	0.443200	0.444555	0.667353	0.402702	0.326698	0.572670	0.509632	0.729442	0.535490	0.402737	0.620371	0.470459	0.485062	0.409389	0.405424	0.649758	0.778119	0.657874	0.326760	0.325537	0.711921	0.292879	0.583994	0.531104	0.524645	0.437003	0.437592	0.698359	0.323388	0.537990	0.467638	0.563096	0.388999	0.546293	0.398156	0.396880	0.472129	0.618671	0.438857	0.514616	0.241249	0.385736	0.430786	0.311055	0.129717	0.539996	0.261551	0.029603	0.508445	0.576310	0.526910	0.108117	0.156836	0.497935	0.202860	0.389648	0.776257	-0.131727	0.338787	0.450424	0.183914	0.386882	0.394028	0.152365	0.489003	0.511927	0.401788	0.113892	0.304282	0.322375	0.311849	0.344571	0.392273	0.566813	0.150443	0.426253	0.552466	0.221878	0.396360	0.396682	0.420041	0.280655	0.278037	0.203071	0.516398	0.142778	0.282926	0.577343	0.189838	0.460155	0.261211	0.745465	0.462983	0.470103	0.296509	0.552365	0.090224	0.337352	0.207155	0.177324	0.390720	0.205184	0.199280	0.687535	0.242913	0.535782	0.385154	0.247892	0.308327	0.074763	0.500631	0.486531	0.243603	0.337393	0.146326	0.222280	0.127347	0.265771	0.284604	0.344508	0.255620	0.203618	0.300033	0.445132	0.385716	0.461505	0.185389	0.430926	-0.157375	-0.017282	0.123621	-0.118679	-0.022508	-0.361515	-0.191642	-0.275448	-0.179183	-0.149117	-0.197947	-0.041483	-0.167302	-0.319651	-0.150361	-0.154133	-0.074896	-0.163236	-0.335336	-0.130762	-0.262663	-0.138991	-0.203195
chr2	178795477	178805476	1.788005e+08	0.582173	0.327207	0.345714	0.502764	0.441530	0.205055	0.286929	0.500696	0.542887	0.555110	0.565725	0.429080	0.536130	0.591008	0.659798	0.222997	0.621547	0.503617	0.204297	0.338957	0.454690	0.563755	0.508036	0.318573	0.694356	0.521930	0.385764	0.489148	0.565017	0.642441	0.385669	0.533197	0.376227	0.400823	0.662449	0.285332	0.483776	0.742754	0.481020	0.291820	0.434228	0.427255	0.503138	0.444633	0.382652	0.360606	0.320225	0.669962	0.521478	0.435383	0.439710	0.669546	0.402799	0.321505	0.572854	0.509612	0.733224	0.537615	0.399816	0.618278	0.465842	0.486246	0.407347	0.397659	0.646042	0.782884	0.657225	0.316347	0.322510	0.702049	0.297876	0.579883	0.528729	0.526749	0.431073	0.440082	0.701998	0.322855	0.541058	0.463337	0.562027	0.389224	0.540940	0.394237	0.397497	0.462657	0.618211	0.442884	0.515882	0.234186	0.390425	0.430804	0.309954	0.128782	0.529117	0.262305	0.025365	0.515987	0.572993	0.521545	0.109008	0.160647	0.493397	0.201899	0.384647	0.771897	-0.133109	0.340401	0.447057	0.184116	0.387892	0.395951	0.149148	0.496935	0.515270	0.397917	0.112022	0.297657	0.318885	0.317011	0.351635	0.388083	0.565811	0.156860	0.432919	0.550556	0.224513	0.399047	0.396008	0.421855	0.278353	0.270032	0.189241	0.517095	0.137145	0.277125	0.580143	0.195574	0.461908	0.251433	0.744464	0.461410	0.466667	0.296732	0.546598	0.099408	0.334081	0.205252	0.165835	0.395620	0.208882	0.196047	0.693716	0.238411	0.530185	0.381501	0.240450	0.302163	0.076893	0.500227	0.483887	0.240930	0.341107	0.142852	0.216852	0.125552	0.259783	0.287317	0.347281	0.254176	0.196200	0.295453	0.442531	0.394559	0.459879	0.182801	0.430397	-0.176785	-0.042214	0.106666	-0.139517	-0.043533	-0.373777	-0.205498	-0.288811	-0.200277	-0.168027	-0.215378	-0.063958	-0.186808	-0.332710	-0.170951	-0.174926	-0.094102	-0.182735	-0.353533	-0.146254	-0.284915	-0.158018	-0.224623
chr2	178805477	178817076	1.788113e+08	0.578431	0.321762	0.340210	0.506186	0.435664	0.199222	0.282962	0.494997	0.543697	0.549410	0.554740	0.412881	0.535724	0.590303	0.657735	0.220803	0.623642	0.510598	0.202515	0.334125	0.450445	0.559588	0.503892	0.315642	0.686025	0.519403	0.380744	0.487409	0.549274	0.641042	0.382098	0.535951	0.377627	0.400504	0.655023	0.287380	0.483082	0.741734	0.479147	0.295362	0.428083	0.427064	0.497407	0.436026	0.380549	0.347388	0.313922	0.666267	0.518348	0.427785	0.435793	0.672669	0.403402	0.316888	0.573501	0.510744	0.737360	0.540867	0.396685	0.616691	0.462068	0.487718	0.406056	0.390475	0.643219	0.788572	0.657588	0.306421	0.320062	0.692187	0.303773	0.576518	0.527148	0.529478	0.425784	0.443746	0.705749	0.323139	0.544149	0.459809	0.561417	0.390103	0.535941	0.390899	0.399114	0.453159	0.617892	0.447712	0.517439	0.228818	0.394650	0.430719	0.309422	0.128405	0.520807	0.263535	0.022616	0.522568	0.570489	0.517491	0.110685	0.163984	0.490116	0.201312	0.381155	0.768247	-0.133427	0.341839	0.444567	0.184839	0.389064	0.397676	0.147251	0.503846	0.518518	0.395006	0.111082	0.292665	0.316640	0.321712	0.357923	0.384790	0.565008	0.162756	0.438640	0.549060	0.226956	0.401741	0.395783	0.423742	0.277102	0.263940	0.178325	0.517876	0.133248	0.272670	0.582904	0.200676	0.463674	0.243969	0.743948	0.460345	0.464376	0.297433	0.542240	0.107863	0.332008	0.204343	0.157086	0.399969	0.212189	0.193647	0.698689	0.235454	0.525863	0.378786	0.234854	0.297852	0.079011	0.500174	0.481908	0.239544	0.344593	0.141056	0.212775	0.124457	0.255381	0.289616	0.349901	0.253166	0.190927	0.292101	0.440905	0.402027	0.458811	0.181451	0.430368	-0.195111	-0.066296	0.090458	-0.159399	-0.063556	-0.384543	-0.218543	-0.300693	-0.220233	-0.185871	-0.231822	-0.085376	-0.205248	-0.344694	-0.190458	-0.194607	-0.112753	-0.201147	-0.370535	-0.160615	-0.305878	-0.175972	-0.244863
chr2	178817077	178827965	178822521	0.575661	0.317012	0.335823	0.510619	0.430069	0.193941	0.279744	0.489819	0.545479	0.543820	0.544537	0.396301	0.535868	0.590181	0.656060	0.219420	0.626668	0.518662	0.202037	0.329930	0.446589	0.555620	0.500387	0.313190	0.677641	0.517521	0.376458	0.486496	0.533335	0.640256	0.379427	0.540498	0.380210	0.400829	0.648333	0.290208	0.483164	0.740971	0.477806	0.300133	0.422777	0.427545	0.492386	0.427537	0.379504	0.334556	0.307828	0.663357	0.515135	0.420510	0.433018	0.676794	0.404571	0.312937	0.574617	0.513165	0.741814	0.545380	0.393311	0.615667	0.459296	0.489500	0.405636	0.384037	0.641397	0.795222	0.659110	0.297129	0.318307	0.682413	0.310636	0.574016	0.526456	0.532862	0.421263	0.448673	0.709579	0.324297	0.547231	0.457189	0.561301	0.391698	0.531394	0.388272	0.401821	0.443664	0.617741	0.453389	0.519966	0.222324	0.400505	0.430500	0.309137	0.128342	0.510749	0.265786	0.019813	0.531523	0.567450	0.512666	0.113858	0.168536	0.486310	0.200801	0.377280	0.763434	-0.132984	0.343819	0.441631	0.186359	0.390948	0.400026	0.145637	0.513182	0.523281	0.391533	0.110517	0.286693	0.314422	0.328292	0.366562	0.380666	0.563984	0.171030	0.446286	0.547210	0.230382	0.405739	0.395848	0.426581	0.276148	0.256599	0.164707	0.519114	0.128966	0.267235	0.586967	0.207713	0.466316	0.234950	0.743599	0.459212	0.461984	0.298888	0.537043	0.119738	0.329978	0.203878	0.146516	0.405932	0.216768	0.190838	0.705009	0.232439	0.520538	0.375558	0.228170	0.293044	0.082147	0.500360	0.479557	0.238619	0.349530	0.139880	0.207900	0.123427	0.250215	0.292678	0.353657	0.252029	0.184973	0.288181	0.439340	0.411907	0.457701	0.180558	0.430773	-0.212101	-0.089152	0.075252	-0.178047	-0.082269	-0.393733	-0.230580	-0.310990	-0.238778	-0.202405	-0.247063	-0.105416	-0.222363	-0.355501	-0.208614	-0.212904	-0.130594	-0.218219	-0.386095	-0.173680	-0.325244	-0.192609	-0.263624
chr2	178827966	178840138	178834052	0.574011	0.313077	0.332742	0.516036	0.424896	0.189374	0.277419	0.485323	0.548276	0.538468	0.535428	0.379669	0.536606	0.590759	0.654910	0.218927	0.630682	0.527732	0.202978	0.326516	0.443236	0.551963	0.497633	0.311287	0.669360	0.516417	0.373130	0.486508	0.517582	0.640168	0.377798	0.546925	0.384037	0.401842	0.642657	0.293839	0.484065	0.740459	0.477121	0.306201	0.418497	0.428732	0.488246	0.419317	0.379610	0.322383	0.302107	0.661334	0.511910	0.413750	0.431621	0.681925	0.406340	0.309799	0.576206	0.516950	0.746485	0.551202	0.389727	0.615256	0.457723	0.491618	0.406206	0.378576	0.640677	0.802774	0.661908	0.288727	0.317381	0.672926	0.318451	0.572519	0.526742	0.536877	0.417696	0.454872	0.713429	0.326353	0.550251	0.455638	0.561715	0.394026	0.527457	0.386501	0.405643	0.434331	0.617812	0.459876	0.523368	0.215803	0.407414	0.430114	0.309381	0.128847	0.500701	0.269133	0.017727	0.541927	0.564349	0.508000	0.118649	0.173844	0.482673	0.200618	0.373851	0.758014	-0.131368	0.346157	0.438788	0.188772	0.393484	0.402723	0.145041	0.523879	0.529250	0.388135	0.110790	0.280805	0.312928	0.336151	0.376668	0.376326	0.562891	0.180910	0.454948	0.545308	0.234455	0.410795	0.396397	0.430187	0.275969	0.249311	0.150519	0.520778	0.125268	0.261724	0.592059	0.216014	0.469699	0.225961	0.743636	0.458297	0.460129	0.301180	0.531993	0.133921	0.328618	0.204320	0.135972	0.412885	0.222197	0.188207	0.711767	0.230251	0.515052	0.372375	0.221597	0.288783	0.086094	0.500849	0.477258	0.238761	0.355457	0.140137	0.203090	0.122795	0.245247	0.296145	0.358253	0.250992	0.179586	0.284427	0.438313	0.423015	0.456819	0.180747	0.431817	-0.229703	-0.113459	0.059302	-0.197639	-0.101814	-0.402322	-0.242970	-0.320823	-0.258059	-0.219525	-0.262862	-0.126385	-0.240117	-0.366371	-0.227512	-0.231929	-0.149776	-0.235915	-0.401953	-0.186936	-0.345200	-0.209846	-0.283056
chr2	178840139	178853514	1.788468e+08	0.573603	0.309785	0.330977	0.523026	0.419841	0.185334	0.276012	0.481310	0.552486	0.533003	0.526975	0.361758	0.538132	0.592284	0.654400	0.219422	0.636212	0.538684	NaN	0.323795	0.440234	0.548438	0.495543	0.309879	0.660594	0.516186	0.370790	0.487618	0.500955	0.640928	0.377317	0.556085	0.389657	NaN	0.637841	0.298728	0.486003	0.740140	0.477222	0.314348	0.415124	NaN	0.484860	0.410766	0.381052	0.310065	0.296447	0.660195	0.508462	0.407106	0.431836	0.688628	0.408965	0.307407	0.578474	0.522649	0.751731	0.559056	0.385627	0.615498	NaN	0.494357	0.408035	0.373894	0.641201	0.811961	0.666491	0.280788	0.317420	0.663052	0.328032	0.572136	0.528205	0.541933	0.415017	0.463052	0.717624	0.329604	0.553453	0.455276	0.562799	0.397409	0.523969	0.385624	0.411068	0.424488	0.618199	0.467824	0.526215	0.211568	0.412682	0.429733	0.309977	0.129630	0.494279	0.272160	0.016935	0.549773	0.562281	0.505151	0.123001	0.177866	0.480424	0.200794	0.371955	0.754016	-0.129404	0.347960	0.437028	0.191006	0.395617	0.404712	0.145522	0.531802	0.534049	0.386021	0.111641	0.277076	0.312545	0.342209	0.384326	0.373367	0.562136	0.188505	0.461287	0.544046	0.237564	0.414882	0.397133	0.433088	0.276451	0.244674	0.140976	0.522188	0.123336	0.258115	0.596138	0.222360	0.472482	0.220228	0.743967	0.457883	0.459353	0.303277	0.528900	0.144818	0.328264	0.205324	0.129231	0.418131	0.226379	0.186704	0.716451	0.229518	0.511389	0.370343	0.217443	0.286453	0.089262	0.501367	0.475812	0.239695	0.360021	0.141442	0.200044	0.122681	0.242190	0.298685	0.361864	0.250385	0.176539	0.282121	0.438055	0.431143	0.456410	0.181746	0.433008	-0.244109	-0.133908	0.046089	-0.213921	-0.117933	-0.408518	-0.253031	-0.328133	-0.273912	-0.233531	-0.275816	-0.143725	-0.254667	-0.374993	-0.243051	-0.247568	-0.166144	-0.250409	-0.414679	-0.197552	-0.361413	-0.223958	-0.298952
chr2	178853515	178863533	178858524	0.574532	0.307734	0.330858	0.530289	0.415820	0.182580	0.275822	0.478502	0.557333	0.528439	0.520773	0.345895	0.540185	0.594546	0.654715	0.220743	0.642250	0.549496	0.209622	0.322280	0.438132	0.545748	0.494471	0.309209	0.652980	0.516863	0.369948	0.489607	0.486592	0.642412	0.378094	0.566282	0.396054	0.406097	0.634830	0.304010	0.488600	0.739999	0.478124	0.323157	0.413269	0.433483	0.482877	0.403428	0.383531	0.299876	0.291934	0.660126	0.505448	0.401785	0.433670	0.695653	0.411973	0.306219	0.581012	0.529196	0.756555	0.567498	0.381781	0.616274	0.458880	0.497276	0.410814	0.370879	0.642856	0.821110	0.672079	0.274810	0.318462	0.654582	0.337649	0.572965	0.530557	0.547089	0.413738	0.471692	0.721431	NaN	0.556281	0.456188	0.564365	0.401238	0.521571	0.385796	0.417088	0.415955	0.618862	0.475773	0.530185	0.206581	0.419658	0.429139	0.311135	0.131029	0.486885	0.276589	0.016578	0.560088	0.559784	0.502008	0.129385	0.183192	0.477869	0.201325	0.370042	0.748808	-0.126171	0.350391	0.435048	0.194292	0.398604	0.407273	0.147050	0.542065	0.540627	0.383646	0.113342	0.272792	0.312699	0.350289	0.394443	0.369758	0.561211	0.198605	0.469422	0.542526	0.241663	0.420495	0.398386	0.437045	0.277616	0.239328	0.129471	0.524170	0.121544	0.253839	0.601711	0.230781	0.476357	0.213635	0.744671	0.457582	0.458870	0.306330	0.525498	0.159299	0.328387	0.207241	0.121452	0.425024	0.231975	0.185194	0.722237	0.229374	0.506982	0.367970	0.212663	0.284144	0.093598	0.502156	0.474156	0.241663	0.366091	0.144136	0.196551	0.122833	0.238767	0.301940	0.366728	0.249719	0.173392	0.279529	0.438152	0.441624	0.456070	0.183832	0.434940	-0.258641	-0.155103	0.032614	-0.230599	-0.134305	-0.413911	-0.263096	-0.334757	-0.289987	-0.247652	-0.288926	-0.161397	-0.269363	-0.383421	-0.258792	-0.263416	-0.183384	-0.265040	-0.427241	-0.208033	-0.377621	-0.238203	-0.314972
chr2	178863534	178873533	1.788685e+08	0.576302	0.306685	0.331885	0.537121	0.412828	0.180942	0.276512	0.476735	0.562216	0.524879	0.516641	0.332771	0.542431	0.597179	0.655623	0.222463	0.648128	0.559303	0.214095	0.321714	0.436817	0.543882	0.494173	0.309101	0.646804	0.518092	0.370236	0.491994	0.475017	0.644286	0.379681	0.576321	0.402446	0.408578	0.633334	0.309155	0.491410	0.739956	0.479509	0.331737	0.412593	0.436265	0.482031	0.397516	0.386495	0.292003	0.288608	0.660776	0.502981	0.397801	0.436448	0.702305	0.415003	0.305967	0.583530	0.535752	0.760680	0.575633	0.378449	0.617307	0.461203	0.500112	0.414017	0.369259	0.645125	0.829480	0.677929	0.270677	0.320132	0.647738	0.346511	0.574568	0.533307	0.551882	0.413529	0.479910	0.724696	0.337255	0.558657	0.457893	0.566148	0.405061	0.520099	0.386661	0.423016	0.409044	0.619666	0.483062	0.534499	0.202107	0.426876	0.428409	0.312752	0.132914	0.480523	0.281640	0.016984	0.570660	0.557466	0.499465	0.136695	0.188717	0.475695	0.202223	0.368723	0.743507	-0.122124	0.352972	0.433393	0.198039	0.401873	0.409836	0.149703	0.552390	0.547683	0.381676	0.115754	0.269097	0.313614	0.358700	0.404878	0.366395	0.560342	0.209086	0.477507	0.541117	0.245868	0.426512	0.399995	0.441257	0.279407	0.234691	0.118893	0.526345	0.120565	0.249982	0.607662	0.239504	0.480581	0.207975	0.745711	0.457552	0.458975	0.309780	0.522795	0.174302	0.329181	0.209889	0.114732	0.432081	0.237842	0.184204	0.727743	0.230164	0.502917	0.365858	0.208518	0.282618	0.098242	0.503076	0.472739	0.244537	0.372379	0.148003	0.193553	0.123321	0.235927	0.305165	0.371837	0.249166	0.171115	0.277349	0.438732	0.452152	0.455923	0.186875	0.437352	-0.269778	-0.171809	0.022169	-0.243584	-0.146936	-0.417348	-0.270739	-0.339215	-0.302377	-0.258472	-0.299021	-0.175089	-0.280643	-0.389668	-0.270915	-0.275624	-0.197222	-0.276266	-0.436632	-0.215889	-0.389914	-0.249132	-0.327235
chr2	178873534	178883533	1.788785e+08	0.578955	0.306273	0.333939	0.544483	0.410242	0.179957	0.277996	0.475540	0.567759	0.521643	0.513586	0.320097	0.545114	0.600471	0.657156	0.224676	0.654621	0.569585	0.219527	0.321815	0.435943	0.542438	0.494431	0.309420	0.640971	0.519879	0.371442	0.494948	0.464132	0.646717	0.382100	0.587507	0.409630	0.411444	0.632825	0.314884	0.494717	0.739978	0.481458	0.341268	0.412724	0.439501	0.481967	0.391949	0.390197	0.284943	0.285797	0.662054	0.500611	0.394339	0.440305	0.709508	0.418454	0.306421	0.586352	0.543134	0.764780	0.584557	0.375112	0.618649	0.464626	0.503268	0.417950	0.368521	0.648137	0.838323	0.684756	0.267454	0.322506	0.641241	0.355938	0.576990	0.536712	0.557012	0.414127	0.488826	0.727988	0.341584	0.561030	0.460426	0.568331	0.409374	0.519140	0.388172	0.429641	0.402519	0.620684	0.490779	0.539196	0.198020	0.434453	0.427524	0.314834	0.135327	0.475064	0.287353	0.018113	0.581659	0.555280	0.497437	0.145005	0.194544	0.473831	0.203498	0.367929	0.738031	-0.117254	0.355756	0.432009	0.202263	0.405474	0.412449	0.153528	0.562917	0.555322	0.380052	0.118896	0.265897	0.315267	0.367556	0.415791	0.363233	0.559510	0.220101	0.485646	0.539775	0.250233	0.432996	0.401971	0.445769	0.281815	0.230646	0.109062	0.528731	0.120356	0.246457	0.614055	0.248659	0.485206	0.203139	0.747101	0.457785	0.459635	0.313641	0.520731	0.190020	0.330616	0.213278	0.108922	0.439389	0.244081	0.183725	0.733074	0.231848	0.499100	0.363952	0.204892	0.281791	0.103265	0.504126	0.471536	0.248339	0.378960	0.153025	0.190982	0.124132	0.233598	0.308395	0.377261	0.248689	0.169605	0.275500	0.439766	0.462931	0.455934	0.190897	0.440264	-0.280353	-0.188079	0.012145	-0.256090	-0.158998	-0.419998	-0.277926	-0.342887	-0.314205	-0.268742	-0.308652	-0.188219	-0.291369	-0.395411	-0.282484	-0.287270	-0.210943	-0.286934	-0.445329	-0.223195	-0.401463	-0.259520	-0.338855
chr2	178883534	178893543	1.788885e+08	0.582481	0.306495	0.337007	0.552357	0.408051	0.179609	0.280280	0.474895	0.573964	0.518729	0.511591	0.307886	0.548214	0.604442	0.659347	0.227343	0.661702	0.580332	0.225879	0.322575	0.435500	0.541424	0.495226	0.310176	0.635509	0.522196	0.373545	0.498417	0.453922	0.649711	0.385332	0.599807	0.417563	0.414687	0.633276	0.321214	0.498484	0.740068	0.483988	0.351753	0.413624	0.443177	0.482675	0.386738	0.394600	0.278723	0.283518	0.663950	0.498339	0.391383	0.445220	0.717236	0.422351	0.307582	0.589455	0.551318	0.768850	0.594231	0.371790	0.620284	0.469154	0.506752	0.422589	0.368656	0.651857	0.847632	0.692549	0.265134	0.325562	0.635051	0.365935	0.580231	0.540766	0.562487	0.415523	0.498400	0.731333	0.346368	0.563447	0.463770	0.570909	0.414163	0.518674	0.390326	0.436965	0.396401	0.621913	0.498921	0.544266	0.194298	0.442406	0.426485	0.317380	0.138290	0.470531	0.293697	0.019954	0.593095	0.553227	0.495897	0.154286	0.200688	0.472266	0.205145	0.367641	0.732391	-0.111588	0.358764	0.430884	0.206931	0.409415	0.415108	0.158546	0.573624	0.563542	0.378767	0.122784	0.263191	0.317650	0.376838	0.427173	0.360296	0.558713	0.231650	0.493807	0.538491	0.254753	0.439936	0.404312	0.450572	0.284829	0.227187	0.100011	0.531312	0.120936	0.243256	0.620871	0.258254	0.490236	0.199156	0.748846	0.458283	0.460839	0.317881	0.519315	0.206418	0.332682	0.217423	0.104023	0.446924	0.250712	0.183777	0.738246	0.234413	0.495522	0.362267	0.201755	0.281626	0.108677	0.505301	0.470556	0.253086	0.385816	0.159155	0.188850	0.125266	0.231785	0.311624	0.382993	0.248272	0.168848	0.273945	0.441242	0.473994	0.456075	0.195891	0.443679	-0.292305	-0.207036	0.000661	-0.270472	-0.172721	-0.422134	-0.285943	-0.346224	-0.327663	-0.280347	-0.319607	-0.203249	-0.303511	-0.401629	-0.295657	-0.300515	-0.227310	-0.299005	-0.454829	-0.231242	-0.414328	-0.271278	-0.351946
chr2	178893544	178903674	178898609	0.586888	0.307343	0.341091	0.560778	0.406233	0.179888	0.283389	0.474781	0.580865	0.516131	0.510653	0.296108	0.551745	0.609123	0.662246	0.230451	0.669379	0.591592	0.233159	0.324010	0.435482	0.540852	0.496546	0.311393	0.630433	0.525048	0.376554	0.502393	0.444324	0.653299	0.389391	0.613269	0.426242	0.418336	0.634675	0.328197	0.502707	0.740238	0.487142	0.363250	0.415254	0.447306	0.484141	0.381872	0.399706	0.273359	0.281786	0.666472	0.496169	0.388919	0.451214	0.725507	0.426745	0.309463	0.592827	0.560330	0.772903	0.604678	0.368491	0.622219	0.474818	0.510593	0.427944	0.369664	0.656274	0.857437	0.701329	0.263696	0.329294	0.629126	0.376564	0.584318	0.545484	0.568342	0.417732	0.508651	0.734766	0.351615	0.565969	0.467937	0.573900	0.419434	0.518685	0.393139	0.445020	0.390699	0.623375	0.507524	0.549741	0.190921	0.450801	0.425308	0.320418	0.141842	0.466943	0.300681	0.022525	0.605048	0.551307	0.494806	0.164579	0.207200	0.471000	0.207175	0.367864	0.726581	-0.105094	0.362039	0.430003	0.212054	0.413738	0.417824	0.164803	0.584562	0.572389	0.377821	0.127473	0.260971	0.320783	0.386588	0.439079	0.357608	0.557953	0.243808	0.502002	0.537257	0.259462	0.447381	0.407037	0.455694	0.288468	0.224299	0.091741	0.534089	0.122344	0.240362	0.628145	0.268363	0.495717	0.196046	0.750965	0.459059	0.462597	0.322504	0.518564	0.223568	0.335396	0.222383	0.100021	0.454706	0.257798	0.184384	0.743310	0.237882	0.492169	0.360821	0.199068	0.282101	0.114532	0.506609	0.469825	0.258826	0.392973	0.166398	0.187173	0.126744	0.230504	0.314871	0.389058	0.247905	0.168851	0.272644	0.443166	0.485429	0.456332	0.201888	0.447629	-0.303460	-0.225368	-0.010241	-0.284176	-0.185630	-0.423159	-0.293297	-0.348392	-0.340328	-0.291178	-0.329918	-0.217502	-0.314867	-0.407111	-0.308085	-0.312973	-0.243602	-0.310288	-0.463299	-0.238525	-0.426111	-0.282276	-0.364105
chr2	178903675	178913674	1.789087e+08	0.592117	0.308796	0.346140	0.569672	0.404788	0.180797	0.287303	0.475178	0.588409	0.513890	0.510801	0.284891	0.555688	0.614476	0.665859	0.233965	0.677556	0.603277	0.241296	0.326124	0.435889	0.540744	0.498373	0.313081	0.625834	0.528410	0.380450	0.506831	0.435413	0.657471	0.394238	0.627773	0.435541	0.422379	0.636986	0.335782	0.507350	0.740493	0.490928	0.375659	0.417553	0.451852	0.486336	0.377415	0.405455	0.268939	0.280646	0.669606	0.494136	0.386969	0.458235	0.734235	0.431639	0.312061	0.596427	0.570080	0.776899	0.615800	0.365276	0.624441	0.481575	0.514759	0.433962	0.371541	0.661327	0.867642	0.711010	0.263142	0.333665	0.623513	0.387738	0.589222	0.550808	0.574536	0.420743	0.519469	0.738266	0.357284	0.568617	0.472896	0.577297	0.425124	0.519160	0.396593	0.453734	0.385492	0.625077	0.516517	0.555588	0.187929	0.459589	0.424026	0.323941	0.145963	0.464385	0.308212	0.025823	0.617427	0.549551	0.494150	0.175793	0.214029	0.470056	0.209570	0.368611	0.720682	-0.097813	0.365578	0.429379	0.217575	0.418418	0.420574	0.172262	0.595625	0.581785	0.377247	0.132955	0.259264	0.324655	0.396714	0.451398	0.355237	0.557252	0.256477	0.510128	0.536090	0.264331	0.455289	0.410131	0.461105	0.292709	0.222015	0.084385	0.537034	0.124603	0.237807	0.635812	0.278926	0.501613	0.193872	0.753444	0.460121	0.464892	0.327459	0.518507	0.241311	0.338753	0.228151	0.096965	0.462649	0.265306	0.185573	0.748247	0.242235	0.489103	0.359661	0.196831	0.283193	0.120807	0.508054	0.469392	0.265517	0.400359	0.174661	0.185994	0.128574	0.229798	0.318123	0.395395	0.247600	0.169634	0.271578	0.445528	0.497150	0.456696	0.208833	0.452091	-0.313047	-0.241875	-0.019853	-0.296280	-0.196839	-0.422895	-0.299459	-0.349098	-0.351340	-0.300489	-0.338888	-0.230044	-0.324652	-0.411407	-0.318950	-0.323800	-0.258851	-0.320005	-0.470076	-0.244524	-0.435945	-0.291761	-0.374462
chr2	178913675	178925243	178919459	0.598609	0.310996	0.352577	0.579718	0.403627	0.182471	0.292378	0.476154	0.597185	0.511907	0.512176	0.273527	0.560397	0.620946	0.670521	0.238181	0.686808	0.616262	0.250943	0.329146	0.436790	0.541161	0.500877	0.315438	0.621486	0.532581	0.385605	0.512087	0.426637	0.662604	0.400275	0.644451	0.446099	0.427163	0.640425	0.344567	0.512795	0.740865	0.495725	0.389935	0.420696	0.457182	0.489476	0.373135	0.412291	0.265287	0.280104	0.673643	0.492123	0.385447	0.466865	0.744061	0.437466	0.315641	0.600517	0.581318	0.781122	0.628439	0.361968	0.627136	0.490020	0.519569	0.441130	0.374511	0.667416	0.878977	0.722321	0.263509	0.339044	0.617861	0.400294	0.595365	0.557162	0.581551	0.424851	0.531647	0.742088	0.363837	0.571628	0.479063	0.581411	0.431663	0.520158	0.401010	0.463771	0.380485	0.627200	0.526573	0.562237	0.185191	0.469378	0.422576	0.328242	0.150969	0.462845	0.316777	0.030148	0.631072	0.547881	0.493901	0.188721	0.221636	0.469407	0.212508	0.369991	0.714337	-0.089197	0.369653	0.429016	0.223867	0.423802	0.423531	0.181521	0.607514	0.592388	0.377062	0.139688	0.258028	0.329594	0.407883	0.464935	0.353126	0.556584	0.270513	0.518651	0.534935	0.269703	0.464216	0.413832	0.467200	0.297882	0.220265	0.077631	0.540350	0.127975	0.235463	0.644380	0.290680	0.508349	0.192617	0.756469	0.461571	0.467908	0.333091	0.519229	0.260817	0.343052	0.235203	0.094774	0.471257	0.273762	0.187508	0.753384	0.247841	0.486212	0.358768	0.194921	0.285014	0.127963	0.509763	0.469302	0.273672	0.408444	0.184523	0.185309	0.130914	0.229706	0.321610	0.402422	0.247359	0.171350	0.270663	0.448526	0.509909	0.457192	0.217243	0.457413	-0.322095	-0.258044	-0.029124	-0.307959	-0.207505	-0.421745	-0.305146	-0.348843	-0.361833	-0.309278	-0.347442	-0.242120	-0.333906	-0.415122	-0.329359	-0.334115	-0.274235	-0.329191	-0.476065	-0.249986	-0.444986	-0.300742	-0.384159
chr2	178925244	178935243	1.789302e+08	0.605994	0.313834	0.360009	0.590278	0.402839	0.184860	0.298349	0.477675	0.606650	0.510378	0.514801	0.262888	0.565649	0.628160	0.675982	0.242851	0.696479	0.629707	0.261516	0.332954	0.438155	0.542154	0.503921	0.318391	0.617792	0.537347	0.391748	0.517851	0.418679	0.668432	0.407142	0.662273	0.457165	0.432421	0.644814	0.354002	0.518720	0.741346	0.501322	0.405165	0.424495	0.462982	0.493400	0.369419	0.419778	0.262790	0.280281	0.678377	0.490317	0.384504	0.476603	0.754344	0.443908	0.320044	0.604805	0.593328	0.785274	0.641783	0.358837	0.630153	0.499687	0.524720	0.449029	0.378445	0.674165	0.890664	0.734513	0.264853	0.345126	0.612600	0.413416	0.602396	0.564160	0.588959	0.429858	0.544379	0.745980	0.370880	0.574839	0.486078	0.586037	0.438635	0.521638	0.406168	0.474489	0.376083	0.629667	0.537037	0.569317	0.182946	0.479545	0.421064	0.333101	0.156563	0.462545	0.325798	0.035290	0.645131	0.546425	0.494076	0.202555	0.229530	0.469114	0.215809	0.371968	0.707988	-0.079747	0.374024	0.428996	0.230522	0.429588	0.426485	0.192059	0.619454	0.603560	0.377323	0.147308	0.257397	0.335330	0.419363	0.478811	0.351502	0.556005	0.285027	0.526960	0.533883	0.275256	0.473599	0.417921	0.473614	0.303694	0.219222	0.072045	0.543838	0.132341	0.233507	0.653295	0.302911	0.515524	0.192462	0.759843	0.463336	0.471449	0.339056	0.520744	0.280836	0.348075	0.243160	0.093666	0.479941	0.282642	0.190120	0.758411	0.254398	0.483779	0.358251	0.193478	0.287475	0.135590	0.511642	0.469614	0.282810	0.416695	0.195357	0.185216	0.133635	0.230308	0.325130	0.409687	0.247220	0.173967	0.269927	0.451992	0.522847	0.457783	0.226607	0.463289	-0.333013	-0.278268	-0.040574	-0.322370	-0.220474	-0.419265	-0.311848	-0.347393	-0.374622	-0.319889	-0.357864	-0.257021	-0.345092	-0.419168	-0.342131	-0.346681	-0.294026	-0.340293	-0.482785	-0.256327	-0.455584	-0.311618	-0.395748
chr2	178935244	178945256	178940250	0.613608	0.317013	0.367734	0.600515	0.402411	0.187706	0.304676	0.479542	0.616019	0.509385	0.518327	0.253722	0.571037	0.635487	0.681734	0.247577	0.705754	0.642563	0.272101	0.337181	0.439817	0.543609	0.507213	0.321683	0.614993	0.542313	0.398300	0.523638	0.412035	0.674471	0.414220	0.679793	0.467791	0.437707	0.649683	0.363293	0.524635	0.741900	0.507238	0.420082	0.428574	0.468770	0.497703	0.366521	0.427257	0.261527	0.281090	0.683395	0.488873	0.384120	0.486594	0.764270	0.450450	0.324867	0.608926	0.605116	0.789058	0.654749	0.356112	0.633242	0.509720	0.529798	0.456988	0.382918	0.680984	0.901766	0.746529	0.266946	0.351384	0.608072	0.426070	0.609680	0.571194	0.596191	0.435301	0.556647	0.749651	0.377854	0.578001	0.493320	0.590794	0.445459	0.523424	0.411610	0.485006	0.372550	0.632295	0.547084	0.576259	0.181327	0.489259	0.419620	0.338089	0.162246	0.463385	0.334480	0.040786	0.658490	0.545257	0.494590	0.216102	0.237055	0.469156	0.219164	0.374340	0.702141	-0.070268	0.378317	0.429306	0.236975	0.435305	0.429190	0.202916	0.630538	0.614399	0.377960	0.155129	0.257350	0.341303	0.430217	0.491913	0.350467	0.555547	0.298851	0.534408	0.533007	0.280552	0.482659	0.422032	0.479834	0.309627	0.218885	0.067941	0.547217	0.137277	0.232042	0.661825	0.314655	0.522556	0.193313	0.763246	0.465238	0.475140	0.344851	0.522836	0.299764	0.353362	0.251330	0.093583	0.487994	0.291208	0.193127	0.762986	0.261281	0.481994	0.358127	0.192542	0.290293	0.143060	0.513513	0.470270	0.292101	0.424452	0.206173	0.185664	0.136485	0.231506	0.328427	0.416602	0.247184	0.177194	0.269368	0.455587	0.534916	0.458404	0.236057	0.469206	-0.340978	-0.294237	-0.049394	-0.333438	-0.230103	-0.415597	-0.316463	-0.344383	-0.384170	-0.327635	-0.365628	-0.268479	-0.353280	-0.421356	-0.351818	-0.356054	-0.310560	-0.348423	-0.486815	-0.260513	-0.462767	-0.319621	-0.404000
chr2	178945257	178955276	1.789503e+08	0.621918	0.320687	0.376204	0.611156	0.402244	0.191149	0.311742	0.481823	0.625924	0.508810	0.522864	0.245271	0.576943	0.643384	0.688109	0.252681	0.715265	0.655756	0.283380	0.342062	0.441838	0.545587	0.510927	0.325503	0.612823	0.547812	0.405648	0.529840	0.406090	0.681119	0.421945	0.698226	0.478676	0.443354	0.655273	0.373060	0.530932	0.742568	0.513849	0.435686	0.433159	0.474942	0.502610	0.364180	0.435204	0.261287	0.282512	0.689016	0.487689	0.384174	0.497475	0.774555	0.457544	0.330419	0.613159	0.617488	0.792781	0.668243	0.353583	0.636606	0.520755	0.535159	0.465538	0.388147	0.688296	0.913063	0.759156	0.269827	0.358219	0.603871	0.439164	0.617664	0.578731	0.603781	0.441512	0.569322	0.753378	0.385249	0.581332	0.501249	0.595992	0.452606	0.525591	0.417678	0.496041	0.369548	0.635273	0.557434	0.583603	0.180161	0.499286	0.418122	0.343559	0.168425	0.465321	0.343456	0.047022	0.672219	0.544238	0.495417	0.230378	0.244786	0.469506	0.222797	0.377265	0.696321	-0.060041	0.382839	0.429949	0.243713	0.441397	0.431855	0.214870	0.641695	0.625761	0.378977	0.163695	0.257812	0.347894	0.441299	0.505281	0.349905	0.555157	0.313080	0.541606	0.532223	0.286000	0.492091	0.426452	0.486361	0.316108	0.219153	0.064875	0.550759	0.143119	0.230901	0.670635	0.326864	0.530008	0.195148	0.766902	0.467395	0.479200	0.350906	0.525580	0.319113	0.359286	0.260309	0.094380	0.496045	0.300135	0.196707	0.767518	0.268946	0.480707	0.358362	0.191972	0.293615	0.150953	0.515486	0.471281	0.302207	0.432329	0.217733	0.186642	0.139653	0.233349	0.331781	0.423711	0.247234	0.181220	0.268888	0.459527	0.547062	0.459078	0.246241	0.475598	-0.347526	-0.308395	-0.057062	-0.343009	-0.238174	-0.411027	-0.320021	-0.340257	-0.392200	-0.334007	-0.372131	-0.278432	-0.360025	-0.422479	-0.360106	-0.363932	-0.325923	-0.355132	-0.489391	-0.263561	-0.468196	-0.326259	-0.410598
chr2	178955277	178965301	178960289	0.630872	0.324813	0.385347	0.622166	0.402303	0.195163	0.319517	0.484493	0.636314	0.508655	0.528370	0.237571	0.583381	0.651790	0.695044	0.258152	0.724954	0.669224	0.295281	0.347561	0.444193	0.548085	0.515021	0.329829	0.611298	0.553835	0.413759	0.536435	0.400836	0.688359	0.430277	0.717509	0.489725	0.449317	0.661528	0.383236	0.537586	0.743357	0.521129	0.451881	0.438201	0.481478	0.508074	0.362416	0.443568	0.262067	0.284531	0.695227	0.486788	0.384625	0.509207	0.785157	0.465185	0.336705	0.617490	0.630394	0.796450	0.682204	0.351282	0.640221	0.532750	0.540789	0.474648	0.394088	0.696039	0.924482	0.772312	0.273460	0.365610	0.599982	0.452652	0.626296	0.586745	0.611723	0.448480	0.582355	0.757157	0.393049	0.584811	0.509828	0.601602	0.460043	0.528124	0.424358	0.507542	0.367079	0.638612	0.568046	0.589770	0.179579	0.507531	0.416867	0.348284	0.173721	0.467695	0.350801	0.052561	0.683452	0.543521	0.496290	0.242310	0.251101	0.470020	0.225884	0.380033	0.691702	-0.051311	0.386599	0.430715	0.249294	0.446548	0.433935	0.225231	0.650661	0.635235	0.380068	0.171078	0.258545	0.353589	0.450308	0.516132	0.349820	0.554896	0.324735	0.547140	0.531665	0.290451	0.499885	0.430197	0.491814	0.321692	0.219812	0.063215	0.553718	0.148487	0.230228	0.677873	0.336974	0.536294	0.197367	0.769985	0.469296	0.482694	0.355924	0.528240	0.334867	0.364502	0.268087	0.095650	0.502445	0.307550	0.199987	0.771116	0.275637	0.480084	0.358824	0.191772	0.296628	0.157579	0.517108	0.472343	0.310878	0.438692	0.227485	0.187831	0.142407	0.235314	0.334507	0.429526	0.247333	0.185044	0.268534	0.462899	0.556775	0.459633	0.254890	0.481059	-0.352445	-0.320018	-0.063238	-0.350636	-0.244401	-0.406110	-0.322458	-0.335575	-0.398398	-0.338797	-0.377124	-0.286432	-0.365107	-0.422663	-0.366652	-0.370014	-0.339152	-0.360195	-0.490622	-0.265470	-0.471831	-0.331301	-0.415372
chr2	178965302	178975301	1.789703e+08	0.640409	0.329352	0.395080	0.633506	0.402551	0.199722	0.327961	0.487545	0.647127	0.508918	0.534800	0.230663	0.590369	0.660635	0.702468	0.263975	0.734749	0.682907	0.307725	0.353633	0.446863	0.551087	0.519449	0.334629	0.610423	0.560347	0.422591	0.543387	0.396274	0.696157	0.439162	0.737554	0.500831	0.455558	0.668394	0.393741	0.544576	0.744278	0.529033	0.468543	0.443650	0.488350	0.514036	0.361248	0.452286	0.263852	0.287121	0.702006	0.486189	0.385432	0.521735	0.796011	0.473361	0.343723	0.621920	0.643769	0.800068	0.696552	0.349251	0.644067	0.545636	0.546672	0.484273	0.400699	0.704142	0.935939	0.785900	0.277798	0.373524	0.596401	0.466477	0.635521	0.595199	0.620012	0.456182	0.595675	0.760987	0.401221	0.588400	0.519008	0.607589	0.467734	0.531014	0.431619	0.519440	0.365143	0.642316	0.578876	0.596623	0.179274	0.516547	0.415460	0.353647	0.179690	0.470970	0.358768	0.058966	0.695681	0.542826	0.497397	0.255517	0.257962	0.470789	0.229329	0.383387	0.686805	-0.041487	0.390722	0.431757	0.255428	0.452314	0.436101	0.237011	0.660283	0.645713	0.381482	0.179439	0.259639	0.360037	0.460062	0.527857	0.350058	0.554660	0.337432	0.552842	0.531133	0.295289	0.508423	0.434377	0.497862	0.328012	0.220908	0.062144	0.557002	0.154865	0.229727	0.685779	0.348097	0.543326	0.200416	0.773405	0.471476	0.486638	0.361431	0.531481	0.351953	0.370507	0.276932	0.097556	0.509230	0.315744	0.203860	0.774945	0.283279	0.479799	0.359565	0.191768	0.300154	0.164943	0.518867	0.473696	0.320663	0.445529	0.238330	0.189465	0.145533	0.237852	0.337469	0.435853	0.247481	0.189677	0.268153	0.466673	0.567129	0.460220	0.264562	0.487211	-0.356451	-0.330461	-0.068689	-0.357262	-0.249650	-0.400638	-0.324203	-0.330186	-0.403594	-0.342702	-0.381288	-0.293462	-0.369260	-0.422154	-0.372306	-0.375121	-0.351581	-0.364337	-0.490927	-0.266647	-0.474365	-0.335456	-0.419077
chr2	178975302	178985304	178980303	0.650491	0.334285	0.405343	0.645153	0.402972	0.204800	0.337042	0.490981	0.658328	0.509597	0.542118	0.224566	0.597936	0.669875	0.710327	0.270151	0.744590	0.696767	0.320651	0.360249	0.449832	0.554574	0.524179	0.339881	0.610195	0.567312	0.432124	0.550674	0.392402	0.704488	0.448549	0.758317	0.511907	0.462057	0.675840	0.404514	0.551892	0.745326	0.537515	0.485578	0.449481	0.495549	0.520439	0.360689	0.461323	0.266621	0.290259	0.709349	0.485895	0.386564	0.535022	0.807060	0.482074	0.351481	0.626466	0.657565	0.803644	0.711234	0.347511	0.648131	0.559354	0.552807	0.494377	0.407941	0.712548	0.947383	0.799839	0.282809	0.381926	0.593121	0.480601	0.645298	0.604072	0.628653	0.464593	0.609242	0.764878	0.409744	0.592073	0.528746	0.613922	0.475656	0.534250	0.439437	0.531694	0.363728	0.646388	0.589901	0.604825	0.179356	0.527143	0.413752	0.360210	0.186935	0.475717	0.368016	0.066948	0.709969	0.542110	0.498881	0.271255	0.265957	0.471988	0.233461	0.387778	0.681261	-0.029568	0.395571	0.433258	0.262680	0.459288	0.438500	0.251440	0.671356	0.658187	0.383444	0.189648	0.261300	0.367898	0.471390	0.541434	0.350782	0.554441	0.352287	0.559070	0.530618	0.300931	0.518460	0.439393	0.505103	0.335716	0.222684	0.061857	0.560932	0.163054	0.229456	0.695061	0.361270	0.551829	0.204828	0.777468	0.474163	0.491436	0.367914	0.535710	0.371845	0.377971	0.287779	0.100464	0.516905	0.325519	0.208796	0.779319	0.292688	0.480004	0.360748	0.192025	0.304594	0.173755	0.520899	0.475536	0.332547	0.453382	0.251292	0.191823	0.149344	0.241352	0.340934	0.443239	0.247699	0.195729	0.267679	0.471199	0.578916	0.460865	0.276195	0.494686	-0.359655	-0.339944	-0.073536	-0.363027	-0.254061	-0.394575	-0.325322	-0.324057	-0.407913	-0.345829	-0.384741	-0.299675	-0.372602	-0.420990	-0.377209	-0.379383	-0.363414	-0.367674	-0.490373	-0.267155	-0.475919	-0.338836	-0.421830
chr2	178985305	178995304	1.789903e+08	0.661108	0.339606	0.416099	0.657089	0.403554	0.210382	0.346732	0.494808	0.669904	0.510690	0.550303	0.219298	0.606123	0.679499	0.718585	0.276695	0.754440	0.710781	0.334020	0.367387	0.453091	0.558533	0.529191	0.345579	0.610613	0.574697	0.442352	0.558292	0.389215	0.713324	0.458401	0.779789	0.522891	0.468806	0.683858	0.415520	0.559528	0.746496	0.546556	0.502930	0.455686	0.503069	0.527237	0.360747	0.470646	0.270348	0.293930	0.717261	0.485911	0.387992	0.549050	0.818265	0.491332	0.359993	0.631150	0.671742	0.807192	0.726213	0.346080	0.652409	0.573866	0.559201	0.504922	0.415770	0.721214	0.958782	0.814063	0.288478	0.390785	0.590138	0.495017	0.655602	0.613358	0.637647	0.473701	0.623041	0.768844	0.418617	0.595826	0.539013	0.620576	0.483791	0.537810	0.447803	0.544277	0.362815	0.650845	0.601117	0.613328	0.179908	0.537917	0.411953	0.367153	0.194545	0.481485	0.377269	0.075536	0.724396	0.541471	0.500561	0.287485	0.273995	0.473547	0.237740	0.392734	0.675862	-0.017051	0.400493	0.435075	0.270103	0.466612	0.440793	0.266706	0.682369	0.671030	0.385767	0.200448	0.263378	0.376179	0.482762	0.555009	0.351986	0.554268	0.367304	0.564892	0.530223	0.306623	0.528649	0.444592	0.512629	0.343825	0.225002	0.062579	0.565016	0.172130	0.229529	0.704491	0.374778	0.560766	0.210183	0.781613	0.477016	0.496494	0.374492	0.540426	0.391866	0.385994	0.299287	0.104106	0.524377	0.335661	0.214227	0.783637	0.302702	0.480801	0.362271	0.192537	0.309406	0.182871	0.522919	0.477672	0.345007	0.461148	0.264667	0.194672	0.153348	0.245461	0.344449	0.450689	0.247955	0.202527	0.267124	0.475862	0.590475	0.461452	0.288281	0.502552	-0.362165	-0.348772	-0.077939	-0.368102	-0.257778	-0.387755	-0.325855	-0.317013	-0.411493	-0.348284	-0.387607	-0.305264	-0.375247	-0.419143	-0.381527	-0.382936	-0.374998	-0.370313	-0.488952	-0.267026	-0.476555	-0.341551	-0.423723
chr2	178995305	179005304	1.790003e+08	0.672237	0.345309	0.427307	0.669286	0.404291	0.216453	0.356987	0.499032	0.681823	0.512194	0.559311	0.214884	0.614951	0.689496	0.727197	0.283610	0.764251	0.724903	0.347775	0.375012	0.456624	0.562939	0.534447	0.351706	0.611693	0.582459	0.453261	0.566229	0.386701	0.722624	0.468659	0.801922	0.533726	0.475785	0.692428	0.426722	0.567475	0.747787	0.556139	0.520534	0.462249	0.510890	0.534382	0.361437	0.480210	0.274996	0.298109	0.725727	0.486243	0.389686	0.563776	0.829576	0.501129	0.369253	0.635984	0.686240	0.810715	0.741433	0.344985	0.656885	0.589119	0.565869	0.515853	0.424118	0.730091	0.970089	0.828492	0.294788	0.400057	0.587470	0.509710	0.666385	0.623041	0.646999	0.483478	0.637040	0.772895	0.427828	0.599670	0.549774	0.627515	0.492119	0.541670	0.456686	0.557150	0.362399	0.655705	0.612516	0.622169	0.180932	0.548903	0.410061	0.374490	0.202542	0.488289	0.386527	0.084753	0.738995	0.540883	0.502420	0.304247	0.282079	0.475506	0.242175	0.398287	0.670609	-0.003903	0.405486	0.437212	0.277731	0.474340	0.443004	0.282827	0.693349	0.684263	0.388472	0.211893	0.265875	0.384889	0.494210	0.568605	0.353673	0.554119	0.382505	0.570304	0.529966	0.312387	0.538997	0.449980	0.520480	0.352351	0.227874	0.064314	0.569283	0.182130	0.229967	0.714094	0.388661	0.570205	0.216495	0.785818	0.480031	0.501840	0.381155	0.545613	0.412052	0.394607	0.311500	0.108484	0.531665	0.346248	0.220175	0.787912	0.313342	0.482218	0.364129	0.193284	0.314589	0.192303	0.524931	0.480110	0.358038	0.468822	0.278461	0.198009	0.157555	0.250205	0.348036	0.458214	0.248245	0.210097	0.266438	0.480644	0.601815	0.461966	0.300829	0.510838	-0.363983	-0.357073	-0.081966	-0.372512	-0.260821	-0.380011	-0.325765	-0.308866	-0.414343	-0.350071	-0.389916	-0.310290	-0.377201	-0.416528	-0.385313	-0.385798	-0.386517	-0.372257	-0.486579	-0.266228	-0.476226	-0.343610	-0.424728
chr2	179005305	179015308	1.790103e+08	0.683862	0.351398	0.438918	0.681723	0.405172	0.223005	0.367773	0.503664	0.694057	0.514109	0.569100	0.211342	0.624429	0.699871	0.736127	0.290913	0.773981	0.739102	0.361877	0.383103	0.460421	0.567780	0.539910	0.358253	0.613450	0.590575	0.464844	0.574476	0.384864	0.732352	0.479272	0.824674	0.544379	0.482984	0.701533	0.438092	0.575742	0.749197	0.566255	0.538335	0.469152	0.518993	0.541830	0.362764	0.489975	0.280529	0.302760	0.734726	0.486907	0.391624	0.579164	0.840959	0.511467	0.379246	0.640989	0.701009	0.814208	0.756862	0.344268	0.661545	0.605067	0.572827	0.527117	0.432923	0.739134	0.981263	0.843043	0.301719	0.409717	0.585135	0.524677	0.677604	0.633121	0.656720	0.493888	0.651203	0.777044	0.437369	0.603617	0.561007	0.634704	0.500638	0.545812	0.466058	0.570276	0.362473	0.660988	0.624095	0.631310	0.182426	0.560049	0.408087	0.382178	0.210875	0.496103	0.395713	0.094550	0.753677	0.540327	0.504426	0.321435	0.290148	0.477887	0.246745	0.404414	0.665546	0.009807	0.410505	0.439655	0.285546	0.482464	0.445143	0.299679	0.704230	0.697811	0.391551	0.223951	0.268780	0.393961	0.505677	0.582138	0.355833	0.553972	0.397787	0.575251	0.529869	0.318199	0.549419	0.455517	0.528619	0.361240	0.231300	0.067061	0.573738	0.193004	0.230781	0.723822	0.402841	0.580148	0.223731	0.790022	0.483182	0.507452	0.387842	0.551208	0.432267	0.403767	0.324365	0.113560	0.538722	0.357264	0.226616	0.792118	0.324546	0.484281	0.366299	0.194248	0.320101	0.201980	0.526933	0.482832	0.371524	0.476342	0.292572	0.201797	0.161946	0.255568	0.351678	0.465773	0.248563	0.218403	0.265587	0.485490	0.612844	0.462390	0.313747	0.519503	-0.364950	-0.364116	-0.085282	-0.375829	-0.262919	-0.372049	-0.325069	-0.300355	-0.416203	-0.351038	-0.391471	-0.314301	-0.378297	-0.413379	-0.388248	-0.387715	-0.396942	-0.373334	-0.483474	-0.264855	-0.474962	-0.344835	-0.424749
chr2	179015309	179025308	1.790203e+08	0.695951	0.357880	0.450883	0.694371	0.406187	0.230033	0.379060	0.508712	0.706572	0.516443	0.579618	0.208695	0.634564	0.710634	0.745342	0.298615	0.783593	0.753336	0.376293	0.391640	0.464473	0.573041	0.545538	0.365208	0.615899	0.599018	0.477103	0.583005	0.383716	0.742477	0.490195	0.847983	0.554820	0.490391	0.711153	0.449585	0.584345	0.750721	0.576896	0.556279	0.476368	0.527343	0.549538	0.364715	0.499892	0.286896	0.307838	0.744236	0.487941	0.393798	0.595192	0.852373	0.522351	0.389960	0.646190	0.715993	0.817661	0.772477	0.343959	0.666370	0.621661	0.580095	0.538674	0.442122	0.748310	0.992266	0.857624	0.309245	0.419744	0.583154	0.539917	0.689218	0.643601	0.666815	0.504891	0.665495	0.781302	0.447237	0.607679	0.572687	0.642106	0.509355	0.550216	0.475891	0.583622	0.363036	0.666708	0.635850	0.640640	0.184368	0.571235	0.406055	0.390124	0.219418	0.504827	0.404708	0.104792	0.768257	0.539781	0.506527	0.338827	0.298098	0.480692	0.251399	0.411032	0.660744	0.023920	0.415476	0.442363	0.293490	0.490912	0.447213	0.317018	0.714877	0.711515	0.394965	0.236511	0.272058	0.403259	0.517031	0.595443	0.358430	0.553815	0.412951	0.579675	0.529943	0.323997	0.559754	0.461127	0.536948	0.370375	0.235250	0.070771	0.578352	0.204622	0.231962	0.733566	0.417144	0.590519	0.231787	0.794142	0.486423	0.513253	0.394469	0.557107	0.452251	0.413356	0.337713	0.119233	0.545459	0.368597	0.233466	0.796205	0.336161	0.486973	0.368741	0.195406	0.325861	0.211768	0.528926	0.485800	0.385260	0.483603	0.306813	0.205966	0.166472	0.261478	0.355341	0.473280	0.248906	0.227335	0.264559	0.490318	0.623396	0.462714	0.326857	0.528437	-0.365194	-0.370239	-0.088090	-0.378247	-0.264228	-0.363683	-0.323830	-0.291308	-0.417234	-0.351314	-0.392402	-0.317521	-0.378671	-0.409686	-0.390518	-0.388847	-0.406681	-0.373676	-0.479648	-0.262957	-0.472836	-0.345361	-0.423898
chr2	179025309	179035347	179030328	0.708490	0.364770	0.463177	0.707236	0.407316	0.237550	0.390838	0.514194	0.719364	0.519206	0.590830	0.206966	0.645376	0.721806	0.754838	0.306740	0.793057	0.767601	0.391025	0.400613	0.468775	0.578717	0.551313	0.372580	0.619062	0.607779	0.490057	0.591805	0.383273	0.752989	0.501414	0.871832	0.565049	0.498009	0.721279	0.461187	0.593316	0.752353	0.588085	0.574364	0.483891	0.535921	0.557493	0.367275	0.509927	0.294054	0.313314	0.754262	0.489386	0.396214	0.611873	0.863797	0.533801	0.401422	0.651622	0.731181	0.821082	0.788296	0.344092	0.671341	0.638892	0.587698	0.550513	0.451675	0.757604	1.003098	0.872184	0.317359	0.430157	0.581537	0.555465	0.701213	0.654508	0.677316	0.516486	0.679918	0.785688	0.457458	0.611877	0.584824	0.649701	0.518288	0.554877	0.486178	0.597188	0.364097	0.672885	0.647803	0.650224	0.186776	0.582550	0.403956	0.398386	0.228202	0.514507	0.413583	0.115536	0.782839	0.539214	0.508716	0.356528	0.305994	0.483966	0.256182	0.418175	0.656183	0.038549	0.420426	0.445340	0.301657	0.499757	0.449263	0.334936	0.725366	0.725489	0.398741	0.249699	0.275740	0.412837	0.528367	0.608626	0.361461	0.553658	0.428094	0.583619	0.530189	0.329834	0.570047	0.466840	0.545530	0.379814	0.239757	0.075450	0.583175	0.217067	0.233519	0.743405	0.431667	0.601438	0.240699	0.798174	0.489763	0.519270	0.401084	0.563319	0.472138	0.423432	0.351618	0.125489	0.551921	0.380331	0.240766	0.800199	0.348251	0.490311	0.371462	0.196759	0.331907	0.221723	0.530953	0.489032	0.399315	0.490651	0.321267	0.210526	0.171163	0.267961	0.359072	0.480799	0.249281	0.236945	0.263335	0.495139	0.633519	0.462943	0.340237	0.537695	-0.363975	-0.375241	-0.090343	-0.379035	-0.264064	-0.353420	-0.321346	-0.280035	-0.416632	-0.350212	-0.392167	-0.319542	-0.377605	-0.404459	-0.391697	-0.388474	-0.416217	-0.372532	-0.473829	-0.259795	-0.468619	-0.344515	-0.421093
chr2	179035348	179045352	179040350	0.721424	0.372061	0.475731	0.720286	0.408526	0.245545	0.403059	0.520099	0.732388	0.522398	0.602672	0.206188	0.656857	0.733369	0.764577	0.315288	0.802312	0.781850	0.406035	0.409973	0.473312	0.584777	0.557203	0.380348	0.622944	0.616831	0.503683	0.600833	0.383547	0.763848	0.512879	0.896128	0.575047	0.505814	0.731854	0.472842	0.602657	0.754081	0.599813	0.592538	0.491694	0.544671	0.565662	0.370421	0.520015	0.301939	0.319139	0.764767	0.491275	0.398864	0.629172	0.875158	0.545792	0.413619	0.657299	0.746513	0.824469	0.804276	0.344697	0.676424	0.656692	0.595642	0.562601	0.461507	0.766970	1.013727	0.886637	0.326028	0.440960	0.580291	0.571308	0.713542	0.665832	0.688206	0.528633	0.694433	0.790210	0.468022	0.616208	0.597389	0.657437	0.527417	0.559779	0.496882	0.610928	0.365668	0.679519	0.659932	0.660071	0.189653	0.594015	0.401796	0.406976	0.237208	0.525132	0.422353	0.126777	0.797419	0.538600	0.510992	0.374520	0.313852	0.487738	0.261107	0.425837	0.651881	0.053710	0.425357	0.448574	0.310087	0.509016	0.451326	0.353420	0.735698	0.739757	0.402890	0.263557	0.279842	0.422701	0.539709	0.621714	0.364914	0.553526	0.443200	0.587089	0.530615	0.335729	0.580278	0.472652	0.554381	0.389553	0.244836	0.081090	0.588219	0.230350	0.235461	0.753343	0.446421	0.612957	0.250465	0.802088	0.493192	0.525490	0.407700	0.569807	0.491919	0.433990	0.366064	0.132269	0.558105	0.392478	0.248509	0.804104	0.360807	0.494300	0.374451	0.198307	0.338254	0.231838	0.533038	0.492523	0.413668	0.497484	0.335923	0.215467	0.176022	0.275002	0.362907	0.488345	0.249688	0.247226	0.261913	0.499935	0.643186	0.463079	0.353882	0.547283	-0.362712	-0.380212	-0.092580	-0.379774	-0.263856	-0.343096	-0.318825	-0.268694	-0.415981	-0.349069	-0.391897	-0.321528	-0.376496	-0.399184	-0.392845	-0.388055	-0.425750	-0.371344	-0.467950	-0.256595	-0.464340	-0.343628	-0.418228
chr2	179045353	179055403	179050378	0.734726	0.379744	0.488504	0.733516	0.409794	0.254019	0.415702	0.526429	0.745617	0.526016	0.615106	0.206394	0.669015	0.745322	0.774539	0.324278	0.811324	0.796070	0.421308	0.419680	0.478093	0.591210	0.563183	0.388516	0.627548	0.626176	0.517960	0.610048	0.384552	0.775025	0.524562	0.920820	0.584827	0.513801	0.742830	0.484518	0.612388	0.755910	0.612097	0.610779	0.499766	0.553554	0.574048	0.374141	0.530126	0.310505	0.325277	0.775748	0.493648	0.401743	0.647072	0.886411	0.558314	0.426550	0.663251	0.761967	0.827838	0.820394	0.345790	0.681602	0.675029	0.603948	0.574932	0.471557	0.776379	1.024162	0.900947	0.335246	0.452183	0.579425	0.587467	0.726187	0.677590	0.699490	0.541313	0.709039	0.794881	0.478939	0.620673	0.610374	0.665282	0.536739	0.564927	0.507998	0.624824	0.367763	0.686622	0.672233	0.670160	0.192988	0.605626	0.399599	0.415876	0.246399	0.536659	0.431012	0.138484	0.811950	0.537915	0.513351	0.392736	0.321674	0.492019	0.266184	0.433979	0.647871	0.069364	0.430269	0.452045	0.318784	0.518682	0.453431	0.372398	0.745849	0.754309	0.407411	0.278078	0.284377	0.432835	0.551057	0.634699	0.368773	0.553449	0.458216	0.590082	0.531233	0.341686	0.590411	0.478545	0.563493	0.399558	0.250490	0.087661	0.593482	0.244445	0.237786	0.763351	0.461376	0.625095	0.261050	0.805842	0.496695	0.531895	0.414325	0.576514	0.511534	0.444997	0.380987	0.139496	0.564000	0.405013	0.256666	0.807923	0.373788	0.498948	0.377690	0.200060	0.344896	0.242086	0.535190	0.496248	0.428267	0.504086	0.350730	0.220761	0.181041	0.282570	0.366873	0.495910	0.250128	0.258147	0.260304	0.504678	0.652353	0.463131	0.367747	0.557178	-0.361031	-0.384350	-0.094480	-0.379828	-0.263140	-0.332974	-0.316087	-0.257544	-0.414774	-0.347530	-0.391241	-0.322939	-0.374963	-0.393832	-0.393494	-0.387116	-0.434371	-0.369718	-0.461849	-0.253239	-0.459660	-0.342324	-0.414888
chr2	179055404	179065403	1.790604e+08	0.748357	0.387795	0.501448	0.746907	0.411107	0.262954	0.428725	0.533178	0.759007	0.530051	0.628087	0.207617	0.681845	0.757638	0.784692	0.333719	0.820060	0.810235	0.436815	0.429686	0.483129	0.597990	0.569228	0.397074	0.632866	0.635802	0.532836	0.619393	0.386293	0.786467	0.536433	0.945826	0.594393	0.521958	0.754151	0.496164	0.622513	0.757835	0.624954	0.629038	0.508079	0.562527	0.582648	0.378414	0.540223	0.319708	0.331690	0.787198	0.496539	0.404841	0.665537	0.897501	0.571331	0.440196	0.669507	0.777510	0.831201	0.836608	0.347375	0.686858	0.693853	0.612624	0.587489	0.481755	0.785802	1.034392	0.915071	0.345014	0.463836	0.578946	0.603932	0.739123	0.689788	0.711160	0.554487	0.723705	0.799702	0.490204	0.625273	0.623745	0.673198	0.546243	0.570317	0.519503	0.638844	0.370393	0.694202	0.684682	0.681124	0.197016	0.618109	0.397246	0.425640	0.256338	0.549851	0.440091	0.151385	0.827281	0.537086	0.515943	0.412264	0.329956	0.497128	0.271758	0.443118	0.643958	0.086484	0.435470	0.455969	0.328303	0.529391	0.455748	0.393011	0.756426	0.770054	0.412620	0.294213	0.289688	0.443878	0.563116	0.648364	0.373299	0.553458	0.474017	0.592751	0.532109	0.348086	0.601035	0.484879	0.573454	0.410431	0.257127	0.095610	0.599312	0.260276	0.240671	0.774022	0.477447	0.638689	0.273149	0.809615	0.500486	0.538885	0.421386	0.583814	0.532127	0.457138	0.397279	0.147584	0.569944	0.418726	0.265755	0.811894	0.388005	0.504609	0.381382	0.202173	0.352264	0.253098	0.537549	0.500415	0.443994	0.510832	0.366570	0.226733	0.186546	0.291150	0.371255	0.503962	0.250635	0.270402	0.258408	0.509635	0.661508	0.463116	0.382674	0.567999	-0.358286	-0.386833	-0.095749	-0.378291	-0.261215	-0.322686	-0.312691	-0.246167	-0.412208	-0.344991	-0.389662	-0.323133	-0.372366	-0.387974	-0.393037	-0.384918	-0.441423	-0.366984	-0.454853	-0.249334	-0.453760	-0.339984	-0.410237
chr2	179065404	179075403	1.790704e+08	0.762253	0.396178	0.514499	0.760413	0.412456	0.272303	0.442049	0.540319	0.772483	0.534481	0.641558	0.209885	0.695302	0.770265	0.794996	0.343588	0.828482	0.824290	0.452492	0.439933	0.488413	0.605077	0.575302	0.405995	0.638877	0.645672	0.548229	0.628805	0.388758	0.798116	0.548447	0.971018	0.603737	0.530264	0.765728	0.507718	0.633015	0.759856	0.638378	0.647246	0.516591	0.571542	0.591429	0.383212	0.550263	0.329485	0.338334	0.799089	0.499974	0.408136	0.684505	0.908362	0.584777	0.454501	0.676084	0.793083	0.834564	0.852844	0.349441	0.692167	0.713071	0.621650	0.600236	0.492022	0.795192	1.044384	0.928943	0.355309	0.475895	0.578866	0.620659	0.752292	0.702408	0.723184	0.568092	0.738368	0.804664	0.501790	0.629992	0.637452	0.681136	0.555907	0.575936	0.531349	0.652921	0.373555	0.702248	0.697236	0.692310	0.201514	0.630707	0.394906	0.435668	0.266415	0.563941	0.449041	0.164699	0.842440	0.536137	0.518612	0.431894	0.338221	0.502788	0.277529	0.452718	0.640440	0.104034	0.440649	0.460109	0.338071	0.540509	0.458175	0.413976	0.766783	0.786038	0.418243	0.311050	0.295519	0.455166	0.575161	0.661874	0.378234	0.553585	0.489595	0.594915	0.533217	0.354559	0.611476	0.491266	0.583693	0.421494	0.264396	0.104483	0.605384	0.276931	0.243964	0.784688	0.493659	0.653000	0.286058	0.813138	0.504325	0.546038	0.428464	0.591215	0.552404	0.469679	0.413915	0.156000	0.575556	0.432799	0.275237	0.815779	0.402607	0.510997	0.385300	0.204577	0.359948	0.264223	0.539961	0.504731	0.459884	0.517283	0.382441	0.233016	0.192216	0.300217	0.375831	0.512014	0.251184	0.283251	0.256340	0.514472	0.670030	0.463059	0.397749	0.579095	-0.354748	-0.388442	-0.096773	-0.375647	-0.258458	-0.311743	-0.308726	-0.234097	-0.408655	-0.341717	-0.387449	-0.322638	-0.368982	-0.381509	-0.391876	-0.381823	-0.447873	-0.363428	-0.446927	-0.244926	-0.446770	-0.336896	-0.404516
chr2	179075404	179085403	1.790804e+08	0.776401	0.404893	0.527657	0.774036	0.413853	0.282065	0.455659	0.547854	0.786036	0.539302	0.655536	0.213220	0.709403	0.783214	0.805465	0.353904	0.836597	0.838235	0.468346	0.450415	0.493950	0.612467	0.581411	0.415290	0.645574	0.655807	0.564153	0.638272	0.391931	0.809975	0.560624	0.996389	0.612891	0.538732	0.777521	0.519178	0.643920	0.761966	0.652416	0.665418	0.525302	0.580601	0.600401	0.388532	0.560239	0.339829	0.345206	0.811436	0.503977	0.411608	0.703997	0.918980	0.598650	0.469458	0.683015	0.808694	0.837939	0.869107	0.351979	0.697523	0.732678	0.631063	0.613191	0.502322	0.804551	1.054154	0.942573	0.366154	0.488396	0.579187	0.637677	0.765699	0.715487	0.735580	0.582128	0.753031	0.809760	0.513719	0.634826	0.651505	0.689091	0.565753	0.581779	0.543543	0.667056	0.377263	0.710777	0.709903	0.703095	0.206179	0.642712	0.392732	0.445359	0.276045	0.578051	0.457392	0.177646	0.856580	0.535120	0.521209	0.450514	0.346043	0.508631	0.283182	0.462208	0.637510	0.121000	0.445528	0.464208	0.347511	0.551369	0.460603	0.434066	0.776391	0.801346	0.423950	0.327618	0.301527	0.466047	0.586546	0.674523	0.383261	0.553832	0.504086	0.596527	0.534486	0.360749	0.621157	0.497346	0.593638	0.432100	0.271841	0.113690	0.611353	0.293394	0.247434	0.794766	0.509114	0.667219	0.298975	0.816230	0.507989	0.552944	0.435170	0.598256	0.571269	0.481880	0.429906	0.164204	0.580567	0.446411	0.284545	0.819378	0.416756	0.517697	0.389189	0.207152	0.367532	0.274857	0.542260	0.508897	0.475037	0.523103	0.397433	0.239212	0.197728	0.309187	0.380368	0.519627	0.251736	0.295892	0.254241	0.518901	0.677492	0.462982	0.412133	0.589828	-0.350823	-0.389080	-0.097500	-0.372206	-0.255204	-0.301292	-0.304630	-0.222626	-0.404529	-0.338087	-0.384866	-0.321554	-0.365204	-0.375129	-0.390162	-0.378196	-0.453101	-0.359457	-0.438921	-0.240515	-0.439450	-0.333424	-0.398361
chr2	179085404	179095403	1.790904e+08	0.790757	0.413923	0.540883	0.787750	0.415300	0.292216	0.469518	0.555768	0.799620	0.544492	0.669994	0.217630	0.724123	0.796470	0.816078	0.364658	0.844392	0.852034	0.484342	0.461118	0.499718	0.620141	0.587560	0.424952	0.652946	0.666205	0.580593	0.647765	0.395792	0.822013	0.572948	1.021873	0.621863	0.547354	0.789454	0.530524	0.655219	0.764144	0.667083	0.683517	0.534200	0.589696	0.609548	0.394368	0.570115	0.350722	0.352298	0.824214	0.508563	0.415221	0.723973	0.929325	0.612912	0.485022	0.690318	0.824312	0.841326	0.885356	0.354960	0.702902	0.752623	0.640884	0.626328	0.512595	0.813865	1.063694	0.955938	0.377533	0.501358	0.579905	0.654977	0.779311	0.729024	0.748345	0.596562	0.767649	0.814976	0.525964	0.639755	0.665869	0.697044	0.575768	0.587836	0.556061	0.681219	0.381530	0.719773	0.722661	0.714080	0.211207	0.654787	0.390620	0.455210	0.285729	0.592874	0.465624	0.190913	0.870476	0.533983	0.523881	0.469133	0.353882	0.514924	0.289024	0.472071	0.634990	0.138292	0.450389	0.468451	0.357107	0.562510	0.463200	0.454335	0.785815	0.816804	0.430034	0.344786	0.308011	0.477106	0.597919	0.687064	0.388613	0.554212	0.518304	0.597743	0.535966	0.366997	0.630622	0.503450	0.603836	0.442812	0.279817	0.123653	0.617525	0.310470	0.251213	0.804825	0.524675	0.682100	0.312527	0.819075	0.511670	0.559972	0.441871	0.605296	0.589800	0.494369	0.446088	0.172606	0.585300	0.460260	0.294153	0.822906	0.431209	0.525005	0.393229	0.210042	0.375444	0.285600	0.544548	0.513097	0.490284	0.528640	0.412348	0.245622	0.203369	0.318472	0.385131	0.527233	0.252306	0.308950	0.252017	0.523151	0.684365	0.462885	0.426635	0.600765	-0.346515	-0.388917	-0.098019	-0.368019	-0.251494	-0.291095	-0.300364	-0.211510	-0.399849	-0.334107	-0.381933	-0.319961	-0.361038	-0.368727	-0.387953	-0.374062	-0.457380	-0.355078	-0.430722	-0.236048	-0.431730	-0.329579	-0.391741
chr2	179095404	179105403	1.791004e+08	0.805277	0.423260	0.554134	0.801520	0.416783	0.302724	0.483588	0.564044	0.813192	0.550019	0.684881	0.223105	0.739441	0.810005	0.826817	0.375834	0.851845	0.865662	0.500451	0.472035	0.505685	0.628070	0.593746	0.434964	0.660974	0.676867	0.597522	0.657257	0.400324	0.834195	0.585387	1.047402	0.630662	0.556120	0.801442	0.541731	0.666896	0.766363	0.682387	0.701514	0.543280	0.598825	0.618857	0.400718	0.579848	0.362156	0.359613	0.837394	0.513734	0.418938	0.744383	0.939378	0.627524	0.501141	0.697998	0.839915	0.844725	0.901561	0.358344	0.708282	0.772843	0.651124	0.639612	0.522780	0.823110	1.073000	0.969011	0.389422	0.514791	0.581010	0.672541	0.793091	0.743012	0.761466	0.611361	0.782178	0.820292	0.538486	0.644766	0.680495	0.704971	0.585930	0.594089	0.568875	0.695382	0.386346	0.729212	0.735484	0.725277	0.216561	0.666917	0.388598	0.465182	0.295428	0.608367	0.473721	0.204490	0.884079	0.532719	0.526634	0.487707	0.361736	0.521657	0.295044	0.482295	0.632914	0.155886	0.455242	0.472812	0.366830	0.573875	0.466013	0.474713	0.795040	0.832399	0.436492	0.362532	0.314967	0.488321	0.609277	0.699520	0.394267	0.554729	0.532219	0.598576	0.537648	0.373301	0.639854	0.509570	0.614292	0.453609	0.288303	0.134347	0.623882	0.328092	0.255261	0.814864	0.540336	0.697636	0.326660	0.821662	0.515360	0.567120	0.448554	0.612303	0.607976	0.507101	0.462417	0.181182	0.589770	0.474291	0.304031	0.826353	0.445948	0.532885	0.397379	0.213262	0.383707	0.296455	0.546804	0.517294	0.505598	0.533898	0.427145	0.252215	0.209127	0.328012	0.390140	0.534829	0.252866	0.322380	0.249674	0.527189	0.690645	0.462763	0.441261	0.611884	-0.341827	-0.388044	-0.098384	-0.363104	-0.247363	-0.281029	-0.295905	-0.200623	-0.394617	-0.329782	-0.378658	-0.317898	-0.356488	-0.362255	-0.385284	-0.369433	-0.460860	-0.350295	-0.422268	-0.231507	-0.423580	-0.325368	-0.384637
chr2	179105404	179115403	1.791104e+08	0.819929	0.432911	0.567382	0.815314	0.418285	0.313553	0.497843	0.572664	0.826715	0.555862	0.700137	0.229629	0.755346	0.823780	0.837666	0.387413	0.858935	0.879095	0.516641	0.483150	0.511825	0.636218	0.599959	0.445320	0.669629	0.687808	0.614909	0.666736	0.405508	0.846480	0.597910	1.072920	0.639299	0.565021	0.813406	0.552780	0.678941	0.768594	0.698322	0.719378	0.552545	0.607992	0.628318	0.407581	0.589392	0.374121	0.367166	0.850951	0.519486	0.422732	0.765172	0.949141	0.642436	0.517773	0.706062	0.855487	0.848130	0.917709	0.362081	0.713635	0.793271	0.661798	0.652991	0.532821	0.832261	1.082064	0.981760	0.401797	0.528704	0.582499	0.690341	0.807004	0.757442	0.774924	0.626489	0.796586	0.825704	0.551248	0.649856	0.695335	0.712854	0.596221	0.600508	0.581956	0.709522	0.391700	0.739070	0.748347	0.736697	0.222195	0.679081	0.386700	0.475233	0.305093	0.624481	0.481667	0.218357	0.897327	0.531330	0.529472	0.506185	0.369580	0.528813	0.301224	0.492857	0.631326	0.173739	0.460093	0.477264	0.376647	0.585398	0.469087	0.495118	0.804037	0.848114	0.443303	0.380824	0.322381	0.499660	0.620613	0.711892	0.400198	0.555394	0.545788	0.599034	0.539523	0.379648	0.648832	0.515695	0.624993	0.464467	0.297263	0.145735	0.630403	0.346180	0.259539	0.824868	0.556066	0.713797	0.341311	0.823980	0.519047	0.574382	0.455196	0.619245	0.625760	0.520017	0.478829	0.189904	0.593994	0.488435	0.314135	0.829702	0.460933	0.541296	0.401603	0.216822	0.392340	0.307410	0.549002	0.521445	0.520931	0.538896	0.441781	0.258954	0.214997	0.337755	0.395398	0.542417	0.253394	0.336130	0.247211	0.530972	0.696330	0.462612	0.456003	0.623151	-0.336623	-0.386460	-0.098638	-0.357308	-0.242721	-0.270767	-0.291110	-0.189623	-0.388676	-0.324991	-0.374943	-0.315319	-0.351427	-0.355510	-0.382092	-0.364176	-0.463687	-0.344968	-0.413288	-0.226763	-0.414761	-0.320671	-0.376835
chr2	179115404	179125403	1.791204e+08	0.834678	0.442882	0.580600	0.829096	0.419790	0.324653	0.512256	0.581612	0.840153	0.561992	0.715697	0.237182	0.771833	0.837742	0.848610	0.399351	0.865644	0.892304	0.532878	0.494436	0.518107	0.644537	0.606180	0.456013	0.678873	0.699041	0.632705	0.676190	0.411327	0.858834	0.610489	1.098372	0.647772	0.574038	0.825264	0.563648	0.691338	0.770811	0.714870	0.737091	0.561982	0.617213	0.637919	0.414943	0.598698	0.386599	0.374977	0.864845	0.525798	0.426583	0.786283	0.958629	0.657585	0.534872	0.714504	0.871002	0.851522	0.933784	0.366116	0.718940	0.813834	0.672921	0.666417	0.542651	0.841277	1.090871	0.994150	0.414627	0.543089	0.584374	0.708345	0.821012	0.772294	0.788684	0.641907	0.810846	0.831197	0.564198	0.655025	0.710332	0.720665	0.606614	0.607054	0.595271	0.723614	0.397583	0.749313	0.761212	0.748384	0.228080	0.691285	0.384958	0.485346	0.314697	0.641212	0.489460	0.232526	0.910182	0.529822	0.532400	0.524560	0.377399	0.536389	0.307553	0.503750	0.630267	0.191840	0.464957	0.481798	0.386549	0.597047	0.472473	0.515530	0.812789	0.863968	0.450458	0.399673	0.330248	0.511120	0.631955	0.724207	0.406397	0.556222	0.558991	0.599131	0.541587	0.386036	0.657557	0.521832	0.635934	0.475395	0.306691	0.157808	0.637084	0.364706	0.264029	0.834842	0.571865	0.730586	0.356449	0.826009	0.522737	0.581766	0.461793	0.626109	0.643151	0.533096	0.495303	0.198764	0.598009	0.502661	0.324431	0.832946	0.476151	0.550217	0.405890	0.220739	0.401379	0.318471	0.551115	0.525523	0.536272	0.543666	0.456255	0.265812	0.220995	0.347686	0.400907	0.550012	0.253875	0.350179	0.244622	0.534467	0.701429	0.462415	0.470884	0.634559	-0.330738	-0.384078	-0.098799	-0.350399	-0.237440	-0.260028	-0.285827	-0.178236	-0.381811	-0.319585	-0.370653	-0.312126	-0.345690	-0.348305	-0.378264	-0.358110	-0.465896	-0.338926	-0.403505	-0.221698	-0.405002	-0.315337	-0.368083
chr2	179125404	179135403	1.791304e+08	0.849491	0.453182	0.593753	0.842824	0.421270	0.335968	0.526786	0.590877	0.853462	0.568378	0.731491	0.245730	0.788895	0.851827	0.859644	0.411592	0.871953	0.905256	0.549118	0.505871	0.524487	0.652980	0.612387	0.467028	0.688668	0.710573	0.650849	0.685603	0.417752	0.871219	0.623094	1.123702	0.656073	0.583162	0.836943	0.574320	0.704072	0.772995	0.731998	0.754635	0.571577	0.626504	0.647635	0.422784	0.607719	0.399559	0.383065	0.879036	0.532637	0.430481	0.807656	0.967861	0.672910	0.552397	0.723310	0.886420	0.854865	0.949758	0.370407	0.724174	0.834443	0.684490	0.679839	0.552212	0.850130	1.099399	1.006151	0.427883	0.557925	0.586631	0.726515	0.835075	0.787537	0.802700	0.657575	0.824942	0.836749	0.577273	0.660272	0.725416	0.728379	0.617077	0.613681	0.608781	0.737624	0.403993	0.759905	0.774043	0.760343	0.234168	0.703495	0.383404	0.495475	0.324182	0.658509	0.497066	0.246956	0.922572	0.528209	0.535400	0.542773	0.385151	0.544348	0.314002	0.514921	0.629769	0.210115	0.469835	0.486383	0.396486	0.608751	0.476217	0.535862	0.821244	0.879920	0.457911	0.419021	0.338527	0.522664	0.643302	0.736455	0.412831	0.557229	0.571763	0.598887	0.543820	0.392439	0.666005	0.527964	0.647067	0.486363	0.316554	0.170516	0.643890	0.383586	0.268703	0.844751	0.587669	0.747928	0.371992	0.827705	0.526418	0.589245	0.468315	0.632857	0.660075	0.546278	0.511765	0.207722	0.601830	0.516904	0.334855	0.836060	0.491526	0.559607	0.410220	0.225001	0.410813	0.329604	0.553103	0.529485	0.551551	0.548225	0.470521	0.272734	0.227113	0.357766	0.406648	0.557603	0.254295	0.364460	0.241902	0.537633	0.705928	0.462162	0.485869	0.646060	-0.324517	-0.381022	-0.098870	-0.342756	-0.231863	-0.249448	-0.280360	-0.167172	-0.374412	-0.313884	-0.366022	-0.308508	-0.339615	-0.341074	-0.374029	-0.351586	-0.467349	-0.332523	-0.393490	-0.216626	-0.394884	-0.309679	-0.358891
chr2	179135404	179145403	1.791404e+08	0.864339	0.463824	0.606811	0.856458	0.422695	0.347435	0.541395	0.600454	0.866597	0.574990	0.747456	0.255225	0.806522	0.865972	0.870767	0.424091	0.877835	0.917922	0.565319	0.517448	0.530913	0.661514	0.618579	0.478347	0.698986	0.722412	0.669268	0.694969	0.424750	0.883599	0.635679	1.148863	0.664199	0.592389	0.848377	0.584792	0.717147	0.775138	0.749668	0.771990	0.581318	0.635877	0.657437	0.431088	0.616413	0.412960	0.391443	0.893495	0.539968	0.434417	0.829229	0.976852	0.688352	0.570300	0.732458	0.901691	0.858127	0.965605	0.374916	0.729320	0.855005	0.696495	0.693206	0.561447	0.858813	1.107632	1.017744	0.441542	0.573184	0.589265	0.744806	0.849156	0.803132	0.816929	0.673442	0.838871	0.842337	0.590407	0.665607	0.740513	0.735978	0.627576	0.620346	0.622445	0.751529	0.410931	0.770801	0.786801	0.772598	0.240428	0.715713	0.382053	0.505609	0.333528	0.676351	0.504466	0.261641	0.934473	0.526495	0.538453	0.560814	0.392811	0.552670	0.320554	0.526343	0.629846	0.228534	0.474743	0.491002	0.406424	0.620470	0.480375	0.556085	0.829367	0.895967	0.465625	0.438850	0.347200	0.534282	0.654692	0.748666	0.419472	0.558434	0.584078	0.598326	0.546195	0.398843	0.674176	0.534086	0.658370	0.497376	0.326843	0.183830	0.650796	0.402785	0.273550	0.854581	0.603447	0.765783	0.387903	0.829020	0.530085	0.596811	0.474744	0.639461	0.676508	0.559536	0.528189	0.216755	0.605469	0.531139	0.345374	0.839025	0.507021	0.569450	0.414593	0.229601	0.420633	0.340792	0.554927	0.533311	0.566743	0.552602	0.484583	0.279680	0.233360	0.367990	0.412620	0.565198	0.254648	0.378944	0.239038	0.540435	0.709823	0.461840	0.500954	0.657633	-0.317872	-0.377265	-0.098870	-0.334267	-0.225949	-0.238838	-0.274624	-0.156258	-0.366364	-0.307810	-0.360975	-0.304421	-0.333113	-0.333698	-0.369340	-0.344509	-0.468114	-0.325669	-0.383076	-0.211472	-0.384255	-0.303617	-0.349118
chr2	179145404	179155408	179150406	0.879199	0.474818	0.619752	0.869952	0.424041	0.358997	0.556052	0.610340	0.879509	0.581796	0.763539	0.265606	0.824692	0.880118	0.881967	0.436815	0.883277	0.930283	0.581438	0.529164	0.537331	0.670111	0.624752	0.489963	0.709810	0.734562	0.687886	0.704293	0.432288	0.895936	0.648205	1.173816	0.672152	0.601717	0.859514	0.595075	0.730577	0.777234	0.767833	0.789140	0.591197	0.645347	0.667296	0.439837	0.624750	0.426766	0.400122	0.908197	0.547755	0.438380	0.850949	0.985597	0.703846	0.588530	0.741911	0.916783	0.861292	0.981316	0.379606	0.734365	0.875429	0.708926	0.706471	0.570309	0.867309	1.115563	1.028898	0.455585	0.588838	0.592280	0.763174	0.863214	0.819038	0.831334	0.689467	0.852641	0.847942	0.603524	0.671042	0.755558	0.743449	0.638072	0.626998	0.636227	0.765309	0.418392	0.781951	0.799457	0.785115	0.246806	0.727893	0.380923	0.515705	0.342696	0.694632	0.511619	0.276520	0.945816	0.524686	0.541519	0.578611	0.400332	0.561299	0.327175	0.537946	0.630495	0.246999	0.479674	0.495620	0.416290	0.632120	0.484985	0.576111	0.837107	0.912035	0.473532	0.459063	0.356203	0.545920	0.666115	0.760817	0.426257	0.559854	0.595875	0.597474	0.548670	0.405205	0.682038	0.540169	0.669770	0.508395	0.337496	0.197661	0.657747	0.422186	0.278554	0.864273	0.619105	0.784040	0.404093	0.829900	0.533715	0.604428	0.481032	0.645864	0.692365	0.572791	0.544483	0.225804	0.608914	0.545291	0.355921	0.841809	0.522538	0.579692	0.418994	0.234512	0.430780	0.351968	0.556538	0.536970	0.581767	0.556808	0.498397	0.286597	0.239727	0.378324	0.418785	0.572774	0.254930	0.393548	0.236020	0.542828	0.713101	0.461442	0.516076	0.669211	-0.311331	-0.373154	-0.098820	-0.325621	NaN	-0.228962	-0.269064	-0.146289	-0.358311	-0.301848	-0.355907	-0.300209	-0.326703	-0.326725	-0.364585	-0.337451	-0.468227	-0.318911	-0.373055	-0.206630	-0.373941	-0.297638	-0.339534
chr2	179155409	179165408	1.791604e+08	0.894047	0.486153	0.632553	0.883241	0.425280	0.370589	0.570719	0.620523	0.892146	0.588766	0.779672	0.276811	0.843365	0.894197	0.893213	0.449724	0.888276	0.942323	0.597431	0.541006	0.543687	0.678729	0.630898	0.501867	0.721116	0.747002	0.706620	0.713570	0.440322	0.908174	0.660632	1.198503	0.679927	0.611134	0.870301	0.605168	0.744373	0.779282	0.786424	0.806060	0.601205	0.654917	0.677178	0.449010	0.632700	0.440941	0.409102	0.923116	0.555950	0.442358	0.872753	0.994073	0.719316	0.607035	0.751625	0.931657	0.864351	0.996886	0.384441	0.739298	0.895602	0.721760	0.719587	0.578757	0.875595	1.123184	1.039571	0.469994	0.604842	0.595684	0.781577	0.877202	0.835199	0.845870	0.705615	0.866243	0.853551	0.616543	0.676573	0.770475	0.750766	0.648516	0.633586	0.650082	0.778937	0.426373	0.793308	0.811976	0.797829	0.253238	0.739994	0.380035	0.525725	0.351645	0.713219	0.518488	0.291524	0.956538	0.522788	0.544560	0.596087	0.407671	0.570162	0.333831	0.549645	0.631692	0.265399	0.484618	0.500188	0.426004	0.643623	0.490068	0.595845	0.844424	0.928038	0.481555	0.479540	0.365460	0.557509	0.677556	0.772874	0.433115	0.561501	0.607102	0.596349	0.551199	0.411483	0.689552	0.546179	0.681181	0.519374	0.348437	0.211911	0.664690	0.441663	0.283696	0.873766	0.634538	0.802577	0.420470	0.830296	0.537284	0.612062	0.487123	0.652007	0.707574	0.585960	0.560548	0.234809	0.612152	0.559280	0.366437	0.844388	0.537980	0.590270	0.423408	0.239695	0.441182	0.363059	0.557889	0.540437	0.596538	0.560855	0.511912	0.293435	0.246203	0.388731	0.425081	0.580299	0.255132	0.408180	0.232842	0.544774	0.715757	0.460967	0.531167	0.680726	-0.304601	-0.368558	-0.098737	-0.316455	NaN	-0.219279	-0.263420	-0.136723	-0.349903	-0.295732	-0.350590	-0.295708	-0.320097	-0.319799	-0.359569	-0.330105	-0.467807	-0.311948	-0.362938	-0.201860	-0.363458	-0.291474	-0.329701
chr2	179165409	179175408	1.791704e+08	0.908866	0.497802	0.645211	0.896249	0.426389	0.382149	0.585349	0.630993	0.904462	0.595866	0.795788	0.288778	0.862512	0.908130	0.904462	0.462769	0.892829	0.954031	0.613271	0.552954	0.549938	0.687319	0.637004	0.514041	0.732874	0.759704	0.725388	0.722785	0.448801	0.920249	0.672930	1.222845	0.687506	0.620628	0.880704	0.615067	0.758540	0.781276	0.805359	0.822714	0.611342	0.664593	0.687060	0.458586	0.640245	0.455447	0.418379	0.938213	0.564501	0.446330	0.894561	1.002255	0.734678	0.625757	0.761569	0.946276	0.867314	1.012303	0.389381	0.744110	0.915414	0.734975	0.732510	0.586751	0.883645	1.130489	1.049720	0.484750	0.621147	0.599485	0.799965	0.891071	0.851568	0.860502	0.721861	0.879650	0.859161	0.629389	0.682183	0.785177	0.757907	0.658860	0.640067	0.663966	0.792379	0.434868	0.804828	0.824324	0.810712	0.259681	0.752029	0.379405	0.535664	0.360371	0.732047	0.525055	0.306655	0.966621	0.520808	0.547550	0.613250	0.414818	0.579218	0.340511	0.561394	0.633416	0.283696	0.489565	0.504659	0.435529	0.654948	0.495646	0.615269	0.851324	0.943952	0.489650	0.500238	0.374931	0.569016	0.689042	0.784849	0.440000	0.563387	0.617750	0.594959	0.553736	0.417662	0.696712	0.552106	0.692557	0.530308	0.359629	0.226543	0.671600	0.461171	0.288975	0.883047	0.649707	0.821348	0.437005	0.830160	0.540783	0.619707	0.492986	0.657858	0.722129	0.599016	0.576351	0.243747	0.615184	0.573084	0.376910	0.846756	0.553312	0.601159	0.427835	0.245133	0.451805	0.374040	0.558944	0.543720	0.611045	0.564773	0.525132	0.300175	0.252814	0.399216	0.431459	0.587765	0.255242	0.422796	0.229487	0.546246	0.717800	0.460406	0.546218	0.692151	-0.297230	-0.363152	-0.098622	-0.306124	-0.208120	-0.209138	-0.257316	-0.126958	-0.340562	-0.289056	-0.344650	-0.290616	-0.312855	-0.312460	-0.353950	-0.321972	-0.466838	-0.304314	-0.352044	-0.196860	-0.352104	-0.284713	-0.318958
chr2	179175409	179185408	1.791804e+08	0.923669	0.509736	0.657741	0.908902	0.427356	0.393628	0.599906	0.641746	0.916428	0.603064	0.811835	0.301454	0.882109	0.921851	0.915679	0.475906	0.896934	0.965395	0.628941	0.564987	0.556056	0.695834	0.643063	0.526461	0.745056	0.772645	0.744108	0.731923	0.457677	0.932102	0.685080	1.246776	0.694867	0.630186	0.890696	0.624770	0.773081	0.783198	0.824569	0.839070	0.621609	0.674382	0.696920	0.468556	0.647383	0.470249	0.427942	0.953461	0.573346	0.450273	0.916285	1.010122	0.749849	0.644641	0.771719	0.960602	0.870188	1.027561	0.394407	0.748795	0.934779	0.748569	0.745209	0.594245	0.891445	1.137464	1.059313	0.499840	0.637706	0.603692	0.818297	0.904783	0.868112	0.875199	0.738179	0.892834	0.864776	0.641998	0.687830	0.799589	0.764860	0.669070	0.646409	0.677842	0.805609	0.443874	0.816482	0.836466	0.823708	0.266081	0.764001	0.379039	0.545489	0.368849	0.751020	0.531285	0.321895	0.976038	0.518763	0.550458	0.630077	0.421744	0.588411	0.347190	0.573133	0.635639	0.301824	0.494488	0.508967	0.444814	0.666046	0.501715	0.634336	0.857807	0.959715	0.497758	0.521088	0.384569	0.580390	0.700580	0.796728	0.446849	0.565511	0.627791	0.593311	0.556228	0.423710	0.703499	0.557921	0.703821	0.541169	0.371008	0.241499	0.678440	0.480640	0.294370	0.892090	0.664554	0.840285	0.453633	0.829450	0.544193	0.627343	0.498582	0.663370	0.735994	0.611905	0.591828	0.252590	0.618007	0.586652	0.387309	0.848908	0.568471	0.612308	0.432263	0.250797	0.462605	0.384865	0.559674	0.546830	0.625259	0.568586	0.538024	0.306789	0.259582	0.409757	0.437854	0.595145	0.255240	0.437328	0.225941	0.547205	0.719243	0.459757	0.561200	0.703438	-0.288824	-0.356560	-0.098478	-0.293977	-0.201161	-0.198070	-0.250444	-0.116645	-0.329746	-0.281474	-0.337730	-0.284631	-0.304585	-0.304367	-0.347408	-0.312594	-0.465198	-0.295598	-0.339819	-0.191426	-0.339296	-0.276993	-0.306724
chr2	179185409	179195408	1.791904e+08	0.938460	0.521915	0.670152	0.921130	0.428182	0.404976	0.614350	0.652770	0.928003	0.610321	0.827767	0.314780	0.902108	0.935305	0.926836	0.489090	0.900588	0.976409	0.644415	0.577082	0.562016	0.704216	0.649059	0.539077	0.757622	0.785780	0.762682	0.740954	0.466883	0.943663	0.697060	1.270223	0.701985	0.639779	0.900247	0.634267	0.787983	0.785020	0.843987	0.855096	0.632005	0.684283	0.706740	0.478907	0.654120	0.485301	0.437770	0.968827	0.582407	0.454166	0.937819	1.017646	0.764743	0.663619	0.782042	0.974595	0.872973	1.042643	0.399499	0.753358	0.953617	0.762528	0.757654	0.601181	0.898973	1.144076	1.068317	0.515231	0.654446	0.608295	0.836528	0.918298	0.884778	0.889919	0.754515	0.905759	0.870390	0.654309	0.693448	0.813632	0.771615	0.679107	0.652587	0.691662	0.818582	0.453375	0.828240	0.848362	0.836782	0.272391	0.775929	0.378939	0.555169	0.377055	0.770081	0.537141	0.337253	0.984768	0.516665	0.553264	0.646563	0.428436	0.597705	0.353855	0.584825	0.638344	0.319748	0.499364	0.513047	0.453821	0.676881	0.508268	0.653023	0.863886	0.975279	0.505841	0.542065	0.394348	0.591605	0.712195	0.808517	0.453613	0.567875	0.637209	0.591424	0.558631	0.429604	0.709907	0.563608	0.714911	0.551934	0.382527	0.256734	0.685177	0.500031	0.299856	0.900874	0.679042	0.859367	0.470317	0.828131	0.547500	0.634948	0.503879	0.668513	0.749153	0.624590	0.606941	0.261327	0.620622	0.599946	0.397617	0.850834	0.583410	0.623687	0.436682	0.256662	0.473552	0.395510	0.560050	0.549770	0.639172	0.572315	0.550567	0.313265	0.266538	0.420344	0.444205	0.602418	0.255102	0.451730	0.222178	0.547607	0.720107	0.459014	0.576109	0.714553	-0.280699	-0.349812	-0.098346	-0.281874	-0.194611	-0.187790	-0.243888	-0.107418	-0.319135	-0.274180	-0.330907	-0.278694	-0.296586	-0.296784	-0.340972	-0.303436	-0.463185	-0.287166	-0.328171	-0.186429	-0.327029	-0.269526	-0.294905
chr2	179195409	179205408	1.792004e+08	0.953255	0.534297	0.682460	0.932859	0.428872	0.416147	0.628638	0.664051	0.939147	0.617596	0.843533	0.328701	0.922441	0.948456	0.937909	0.502271	0.903784	0.987071	0.659671	0.589194	0.567802	0.712394	0.654978	0.551829	0.770525	0.799056	0.781017	0.749847	0.476354	0.954869	0.708848	1.293118	0.708835	0.649379	0.909320	0.643546	0.803220	0.786716	0.863550	0.870766	0.642526	0.694287	0.716501	0.489614	0.660465	0.500552	0.447833	0.984286	0.591621	0.458004	0.959065	1.024803	0.779266	0.682617	0.792501	0.988221	0.875667	1.057525	0.404639	0.757789	0.971853	0.776836	0.769812	0.607497	0.906189	1.150286	1.076706	0.530889	0.671287	0.613294	0.854611	0.931584	0.901492	0.904613	0.770817	0.918382	0.875997	0.666276	0.698962	0.827238	0.778162	0.688933	0.658569	0.705388	0.831262	0.463345	0.840064	0.859965	0.849900	0.278564	0.787825	0.379106	0.564657	0.384958	0.789182	0.542586	0.352738	0.992782	0.514532	0.555955	0.662703	0.434887	0.607071	0.360506	0.596437	0.641516	0.337429	0.504176	0.516830	0.462507	0.687419	0.515286	0.671298	0.869572	0.990585	0.513865	0.563146	0.404243	0.602628	0.723917	0.820216	0.460253	0.570483	0.645985	0.589319	0.560904	0.435318	0.715925	0.569148	0.725768	0.562583	0.394149	0.272204	0.691781	0.519303	0.305397	0.909374	0.693131	0.878579	0.487007	0.826185	0.550694	0.642495	0.508849	0.673268	0.761586	0.637026	0.621657	0.269951	0.623021	0.612918	0.407817	0.852517	0.598086	0.635268	0.441083	0.262691	0.484621	0.405961	0.560051	0.552532	0.652779	0.575977	0.562738	0.319598	0.273701	0.430960	0.450452	0.609565	0.254800	0.465965	0.218179	0.547417	0.720411	0.458179	0.590937	0.725459	-0.273149	-0.343234	-0.098243	-0.270308	-0.188683	-0.178565	-0.237876	-0.099454	-0.309143	-0.267435	-0.324451	-0.273055	-0.289149	-0.289920	-0.334904	-0.294847	-0.461009	-0.279325	-0.317483	-0.182003	-0.315709	-0.262587	-0.283917
chr2	179205409	179215408	1.792104e+08	0.968063	0.546847	0.694668	0.944020	0.429444	0.427096	0.642732	0.675574	0.949823	0.624856	0.859088	0.343158	0.943029	0.961286	0.948881	0.515393	0.906517	0.997388	0.674693	0.601259	0.573411	0.720293	0.660797	0.564662	0.783720	0.812417	0.799030	0.758565	0.486028	0.965661	0.720413	1.315387	0.715389	0.658965	0.917879	0.652601	0.818744	0.788262	0.883193	0.886059	0.653167	0.704376	0.726174	0.500650	0.666428	0.515953	0.458100	0.999809	0.600941	0.461800	0.979929	1.031569	0.793322	0.701575	0.803052	1.001440	0.878273	1.072180	0.409801	0.762068	0.989410	0.791471	0.781650	0.613148	0.913046	1.156051	1.084449	0.546778	0.688154	0.618699	0.872502	0.944615	0.918178	0.919229	0.787040	0.930668	0.881576	0.677858	0.704293	0.840351	0.784476	0.698506	0.664309	0.718989	0.843612	0.473766	0.851920	0.871228	0.862979	0.284534	0.799655	0.379534	0.573861	0.392502	0.808208	0.547568	0.368281	1.000009	0.512385	0.558524	0.678437	0.441072	0.616450	0.367126	0.607899	0.645128	0.354764	0.508891	0.520243	0.470804	0.697588	0.522724	0.689063	0.874845	1.005516	0.521773	0.584240	0.414195	0.613396	0.735747	0.831777	0.466722	0.573323	0.654064	0.587021	0.563004	0.440809	0.721521	0.574509	0.736297	0.573051	0.405799	0.287807	0.698199	0.538347	0.310946	0.917533	0.706740	0.897831	0.503581	0.823618	0.553757	0.649915	0.513448	0.677605	0.773239	0.649119	0.635903	0.278423	0.625187	0.625471	0.417867	0.853929	0.612403	0.646990	0.445440	0.268810	0.495738	0.416161	0.559660	0.555087	0.666028	0.579568	0.574467	0.325763	0.281046	0.441544	0.456508	0.616543	0.254308	0.479955	0.213950	0.546613	0.720169	0.457250	0.605622	0.736078	-0.265641	-0.336401	-0.098174	-0.258490	-0.182954	-0.169688	-0.231993	-0.092120	-0.299080	-0.260764	-0.317921	-0.267327	-0.281750	-0.283249	-0.328788	-0.286234	-0.458597	-0.271525	-0.306980	-0.177817	-0.304511	-0.255690	-0.272979
chr2	179215409	179225841	179220625	0.983201	0.559807	0.707028	0.954764	0.429930	0.438009	0.656885	0.687575	0.960206	0.632229	0.874711	0.358417	0.964242	0.974047	0.959970	0.528670	0.908825	1.007577	0.689787	0.613466	0.578955	0.728015	0.666618	0.577788	0.797451	0.826082	0.817027	0.767250	0.496061	0.976202	0.731956	1.337406	0.721737	0.668739	0.926052	0.661602	0.834838	0.789662	0.903276	0.901271	0.664150	0.714751	0.735930	0.512227	0.672141	0.531794	0.468778	1.015721	0.610535	0.465656	1.000760	1.038048	0.807106	0.720848	0.813895	1.014465	0.880852	1.086888	0.415067	0.766247	1.006565	0.806725	0.793376	0.618213	0.919620	1.161445	1.091659	0.563208	0.705339	0.624657	0.890524	0.957642	0.935113	0.934036	0.803486	0.942839	0.887221	0.689253	0.709464	0.853183	0.790658	0.707978	0.669872	0.732727	0.855848	0.484869	0.864031	0.882331	0.876222	0.290369	0.811642	0.380235	0.582888	0.399809	0.827487	0.552133	0.384147	1.006520	0.510192	0.561016	0.694049	0.447107	0.625996	0.373850	0.619394	0.649240	0.372026	0.513583	0.523291	0.478835	0.707541	0.530718	0.706621	0.879795	1.020285	0.529682	0.605726	0.424363	0.624085	0.747952	0.843400	0.473121	0.576446	0.661557	0.584487	0.564940	0.446144	0.726778	0.579777	0.746643	0.583512	0.417656	0.303803	0.704532	0.557473	0.316595	0.925476	0.720092	0.917464	0.520292	0.820357	0.556737	0.657299	0.517731	0.681587	0.784318	0.661038	0.649911	0.286901	0.627141	0.637787	0.427964	0.855066	0.626577	0.659064	0.449823	0.275079	0.507073	0.426268	0.558850	0.557446	0.679157	0.583145	0.585939	0.331878	0.288707	0.452268	0.462414	0.623467	0.253591	0.493937	0.209397	0.545148	0.719375	0.456192	0.620429	0.746574	-0.258746	-0.329862	-0.098154	-0.247351	-0.177845	-0.161782	-0.226690	-0.085897	-0.289729	-0.254674	-0.311824	-0.261958	-0.274952	-0.277230	-0.323102	-0.278261	-0.456206	-0.264359	-0.297433	-0.174174	-0.294256	-0.249363	-0.262914
chr2	179225842	179235859	1.792309e+08	0.998361	0.572888	0.719256	0.964779	0.430344	0.448611	0.670753	0.699789	0.970037	0.639540	0.890016	0.374101	0.985566	0.986459	0.970927	0.541760	0.910633	1.017408	0.704631	0.625493	0.584297	0.735340	0.672295	0.590860	0.811392	0.839717	0.834568	0.775679	0.506198	0.986203	0.743181	1.358618	0.727688	0.678497	0.933626	0.670349	0.851090	0.790863	0.923307	0.916065	0.675241	0.725172	0.745519	0.524076	0.677501	0.547712	0.479633	1.031673	0.620191	0.469501	1.021043	1.044070	0.820229	0.739980	0.824764	1.026962	0.883361	1.101307	0.420295	0.770188	1.022853	0.822251	0.804694	0.622549	0.925703	1.166306	1.098127	0.579810	0.722414	0.631063	0.908231	0.970368	0.951859	0.948685	0.819763	0.954617	0.892791	0.700180	0.714283	0.865404	0.796555	0.717089	0.675086	0.746292	0.867673	0.496422	0.876112	0.892980	0.889303	0.295904	0.823526	0.381197	0.591483	0.406712	0.846590	0.556147	0.399968	1.012115	0.507998	0.563375	0.709190	0.452876	0.635471	0.380539	0.630648	0.653751	0.388795	0.518130	0.525872	0.486404	0.717036	0.539101	0.723587	0.884319	1.034518	0.537388	0.627118	0.434505	0.634451	0.760310	0.854827	0.479301	0.579766	0.668272	0.581774	0.566649	0.451175	0.731561	0.584825	0.756550	0.593722	0.429426	0.319816	0.710633	0.576232	0.322222	0.933014	0.732884	0.937040	0.536729	0.816437	0.559565	0.664443	0.521581	0.685131	0.794587	0.672482	0.663348	0.295205	0.628818	0.649562	0.437908	0.855880	0.640264	0.671228	0.454125	0.281315	0.518336	0.436029	0.557615	0.559507	0.691868	0.586623	0.596883	0.337822	0.296518	0.462871	0.467983	0.630179	0.252645	0.507597	0.204599	0.543025	0.718043	0.454999	0.635025	0.756692	-0.250992	-0.322199	-0.098199	-0.234502	-0.172292	-0.153170	-0.220862	-0.079478	-0.279090	-0.247872	-0.304855	-0.255790	-0.267302	-0.270560	-0.316643	-0.269228	-0.453357	-0.256301	-0.286794	-0.170323	-0.282732	-0.242263	-0.251564
chr2	179235860	179245859	1.792409e+08	1.013219	0.585776	0.731049	0.973801	0.430697	0.458637	0.683994	0.711906	0.979090	0.646603	0.904617	0.389760	1.006436	0.998266	0.981497	0.554322	0.911907	1.026653	0.718900	0.637014	0.589306	0.742071	0.677685	0.603512	0.825166	0.852974	0.851222	0.783643	0.516166	0.995397	0.753796	1.378506	0.733078	0.688016	0.940427	0.678654	0.867046	0.791838	0.942757	0.930125	0.686162	0.735363	0.754676	0.535883	0.682431	0.563304	0.490398	1.047298	0.629689	0.473250	1.040281	1.049495	0.832337	0.758496	0.835372	1.038625	0.885757	1.115096	0.425343	0.773766	1.037861	0.837652	0.815330	0.626075	0.931122	1.170509	1.103705	0.596177	0.738932	0.637750	0.925181	0.982500	0.967966	0.962820	0.835466	0.965745	0.898142	0.710385	0.718593	0.876732	0.802026	0.725601	0.679787	0.759377	0.878815	0.508125	0.887864	0.902909	0.901888	0.300990	0.835009	0.382383	0.599408	0.413058	0.865065	0.559511	0.415346	1.016644	0.505850	0.565551	0.723503	0.458279	0.644612	0.387035	0.641386	0.658518	0.404653	0.522404	0.527922	0.493325	0.725843	0.547662	0.739583	0.888339	1.047856	0.544682	0.647884	0.444369	0.644249	0.772539	0.865790	0.485124	0.583172	0.674053	0.578958	0.568076	0.455766	0.735764	0.589532	0.765776	0.603438	0.440785	0.335421	0.716357	0.594160	0.327702	0.939976	0.744827	0.956082	0.552465	0.811953	0.562174	0.671158	0.524908	0.688189	0.803844	0.683160	0.675893	0.303138	0.630163	0.660512	0.447476	0.856356	0.653129	0.683181	0.458247	0.287336	0.529225	0.445203	0.555979	0.561174	0.703867	0.589924	0.607036	0.343472	0.304292	0.473075	0.473057	0.636521	0.251487	0.520614	0.199660	0.540304	0.716236	0.453678	0.649057	0.766184	-0.243405	-0.314352	-0.098341	-0.221589	-0.167084	-0.145038	-0.215333	-0.073824	-0.268544	-0.241272	-0.297914	-0.249611	-0.259809	-0.264117	-0.310275	-0.260319	-0.450436	-0.248419	-0.276470	-0.166833	-0.271433	-0.235338	-0.240405
chr2	179245860	179255859	1.792509e+08	1.028094	0.598727	0.742597	0.982008	0.431008	0.468262	0.696863	0.724139	0.987540	0.653538	0.918769	0.405623	1.027199	1.009730	0.991879	0.566563	0.912689	1.035483	0.732893	0.648224	0.594080	0.748315	0.682888	0.615943	0.838993	0.866072	0.867302	0.791285	0.526137	1.003946	0.763968	1.397438	0.738002	0.697484	0.946599	0.686703	0.882939	0.792616	0.961948	0.943768	0.697098	0.745488	0.763539	0.547839	0.687077	0.578836	0.501281	1.062899	0.639231	0.476978	1.058837	1.054426	0.843630	0.776718	0.845900	1.049680	0.888102	1.128532	0.430290	0.777022	1.051864	0.853197	0.825487	0.628890	0.935961	1.174123	1.108509	0.612594	0.755159	0.644825	0.941684	0.994289	0.983690	0.976715	0.850878	0.976456	0.903368	0.720077	0.722446	0.887404	0.807172	0.733670	0.684021	0.772240	0.889489	0.520174	0.899502	0.912293	0.914181	0.305696	0.846264	0.383809	0.606774	0.418965	0.883234	0.562281	0.430543	1.020180	0.503702	0.567603	0.737243	0.463445	0.653537	0.393443	0.651782	0.663593	0.419852	0.526459	0.529483	0.499711	0.734106	0.556537	0.754913	0.891948	1.060519	0.551665	0.668364	0.454135	0.653650	0.784853	0.876485	0.490710	0.586687	0.679004	0.575997	0.569225	0.459976	0.739469	0.593981	0.774471	0.612832	0.451892	0.350855	0.721797	0.611552	0.333137	0.946484	0.756148	0.974912	0.567738	0.806828	0.564611	0.677556	0.527779	0.690857	0.812292	0.693252	0.687762	0.310832	0.631180	0.670829	0.456845	0.856509	0.665389	0.695124	0.462266	0.293219	0.539914	0.453951	0.553891	0.562440	0.715380	0.593114	0.616566	0.348932	0.312164	0.483034	0.477717	0.642607	0.250096	0.533215	0.194493	0.536956	0.713958	0.452181	0.662765	0.775206	-0.236440	-0.306800	-0.098590	-0.209421	-0.162541	-0.137842	-0.210459	-0.069236	-0.258727	-0.235272	-0.291417	-0.243790	-0.252917	-0.258265	-0.304403	-0.252070	-0.447663	-0.241186	-0.267060	-0.163905	-0.261005	-0.229006	-0.230092
chr2	179255860	179265859	1.792609e+08	1.042999	0.611737	0.753834	0.989387	0.431277	0.477453	0.709333	0.736462	0.995362	0.660325	0.932419	0.421621	1.047791	1.020869	1.002062	0.578426	0.912985	1.043869	0.746608	0.659076	0.598622	0.754033	0.687899	0.628095	0.852832	0.878966	0.882776	0.798561	0.536087	1.011806	0.773649	1.415358	0.742438	0.706895	0.952138	0.694508	0.898684	0.793202	0.980808	0.957005	0.708018	0.755504	0.772046	0.559898	0.691477	0.594266	0.512276	1.078460	0.648822	0.480686	1.076665	1.058841	0.854054	0.794583	0.856306	1.060099	0.890411	1.141611	0.435125	0.779915	1.064811	0.868861	0.835145	0.630993	0.940177	1.177105	1.112526	0.629010	0.771022	0.652268	0.957688	1.005735	0.998967	0.990352	0.865969	0.986747	0.908450	0.729255	0.725816	0.897406	0.811981	0.741261	0.687737	0.784867	0.899676	0.532540	0.911003	0.921097	0.926169	0.310009	0.857273	0.385485	0.613557	0.424436	0.901113	0.564444	0.445571	1.022711	0.501538	0.569547	0.750422	0.468408	0.662222	0.399750	0.661831	0.668951	0.434380	0.530278	0.530553	0.505550	0.741830	0.565725	0.769611	0.895158	1.072496	0.558314	0.688567	0.463829	0.662658	0.797267	0.886933	0.496078	0.590273	0.683123	0.572878	0.570062	0.463792	0.742673	0.598170	0.782622	0.621917	0.462722	0.366113	0.726945	0.628412	0.338538	0.952540	0.766869	0.993546	0.582524	0.801040	0.566872	0.683635	0.530196	0.693173	0.819962	0.702757	0.698965	0.318290	0.631837	0.680521	0.466034	0.856338	0.677040	0.707075	0.466186	0.298944	0.550399	0.462278	0.551313	0.563280	0.726438	0.596203	0.625456	0.354205	0.320142	0.492731	0.481954	0.648435	0.248456	0.545413	0.189085	0.532974	0.711217	0.450483	0.676160	0.783753	-0.229653	-0.299072	-0.098972	-0.197253	-0.158376	-0.131084	-0.205954	-0.065384	-0.249019	-0.229490	-0.284953	-0.237950	-0.246185	-0.252607	-0.298678	-0.243962	-0.444909	-0.234143	-0.257947	-0.161349	-0.250755	-0.222868	-0.219958
chr2	179265860	179275859	1.792709e+08	1.057921	0.624792	0.764677	0.995935	0.431502	0.486185	0.721362	0.748837	1.002522	0.666934	0.945504	0.437674	1.068135	1.031684	1.012038	0.589834	0.912808	1.051778	0.760010	0.669532	0.602937	0.759184	0.692707	0.639898	0.866639	0.891599	0.897598	0.805414	0.545994	1.018933	0.782793	1.432196	0.746364	0.716234	0.957035	0.702069	0.914162	0.793604	0.999247	0.969823	0.718879	0.765358	0.780138	0.572001	0.695668	0.609537	0.523379	1.093960	0.658446	0.484379	1.093697	1.062713	0.863558	0.812012	0.866531	1.069859	0.892700	1.154324	0.439832	0.782409	1.076643	0.884600	0.844279	0.632392	0.943731	1.179409	1.115735	0.645352	0.786436	0.660058	0.973125	1.016830	1.013724	1.003703	0.880704	0.996597	0.913371	0.737911	0.728677	0.906712	0.816445	0.748330	0.690895	0.797225	0.909343	0.545183	0.922329	0.929278	0.938438	0.313997	0.868565	0.387651	0.619869	0.429615	0.919683	0.565848	0.461327	1.023936	0.499196	0.571452	0.763621	0.473431	0.671061	0.406246	0.671988	0.674977	0.448818	0.533969	0.530983	0.510930	0.749291	0.575892	0.784354	0.898009	1.084205	0.564842	0.709639	0.474058	0.671683	0.810610	0.897710	0.501489	0.594097	0.686303	0.569313	0.570424	0.467279	0.745349	0.602229	0.790455	0.631140	0.473790	0.382078	0.731975	0.645546	0.344220	0.958317	0.777427	1.013071	0.597456	0.793900	0.569004	0.689614	0.532138	0.695182	0.827019	0.711997	0.709922	0.325881	0.631924	0.689923	0.475561	0.855669	0.688532	0.719823	0.470181	0.304770	0.561226	0.470515	0.547810	0.563530	0.737579	0.599355	0.633937	0.359519	0.328758	0.502612	0.485818	0.654249	0.246323	0.557811	0.183003	0.527822	0.707646	0.448355	0.689938	0.792119	-0.222670	-0.290685	-0.099541	-0.184382	-0.154416	-0.124396	-0.201646	-0.062148	-0.238869	-0.223627	-0.278143	-0.231728	-0.239240	-0.246820	-0.292804	-0.235543	-0.442063	-0.226907	-0.248630	-0.159082	-0.240075	-0.216599	-0.209423
chr2	179275860	179285859	1.792809e+08	1.072847	0.637878	0.775059	1.001660	0.431683	0.494447	0.732917	0.761250	1.009006	0.673349	0.957964	0.453704	1.088161	1.042179	1.021811	0.600704	0.912184	1.059184	0.773055	0.679564	0.607046	0.763738	0.697301	0.651304	0.880385	0.903925	0.911734	0.811797	0.555836	1.025308	0.791365	1.447889	0.749770	0.725488	0.961285	0.709386	0.929261	0.793834	1.017179	0.982212	0.729642	0.775015	0.787772	0.584096	0.699696	0.624599	0.534602	1.109380	0.668089	0.488078	1.109872	1.066021	0.872108	0.828937	0.876528	1.078940	0.894978	1.166660	0.444413	0.784473	1.087306	0.900376	0.852864	0.633095	0.946608	1.180985	1.118121	0.661549	0.801328	0.668178	0.987924	1.027575	1.027908	1.016735	0.895060	1.005993	0.918112	0.746034	0.731014	0.915311	0.820557	0.754852	0.693462	0.809284	0.918459	0.558071	0.933454	0.936795	0.951008	0.317871	0.880144	0.390098	0.626019	0.434715	0.938850	0.566883	0.477668	1.024513	0.496730	0.573359	0.777005	0.478557	0.680090	0.412914	0.682333	0.681410	0.463400	0.537644	0.531094	0.516145	0.756724	0.586682	0.799322	0.900718	1.095932	0.571388	0.731434	0.484701	0.680842	0.824601	0.908801	0.506996	0.598082	0.689049	0.565469	0.570539	0.470647	0.747792	0.606274	0.798226	0.640558	0.485120	0.398617	0.737012	0.663045	0.350118	0.964027	0.788049	1.033309	0.612647	0.785976	0.571095	0.695618	0.533871	0.697070	0.833863	0.721222	0.720905	0.333642	0.631706	0.699303	0.485389	0.854734	0.700097	0.733151	0.474262	0.310720	0.572369	0.478813	0.543783	0.563482	0.748916	0.602585	0.642317	0.364921	0.337810	0.512710	0.489543	0.660133	0.243907	0.570479	0.176500	0.522009	0.703606	0.445978	0.704093	0.800501	-0.216266	-0.282524	-0.100266	-0.172214	-0.151148	-0.118509	-0.198083	-0.059971	-0.229393	-0.218348	-0.271716	-0.225780	-0.232850	-0.241531	-0.287449	-0.227742	-0.439485	-0.220285	-0.240141	-0.157403	-0.230100	-0.210905	-0.199636
chr2	179285860	179295859	1.792909e+08	1.087766	0.650971	0.784928	1.006574	0.431824	0.502230	0.743979	0.773691	1.014815	0.679568	0.969745	0.469645	1.107821	1.052367	1.031402	0.610957	0.911135	1.066054	0.785702	0.689148	0.610979	0.767655	0.701662	0.662286	0.894045	0.915905	0.925160	0.817683	0.565602	1.030934	0.799336	1.462386	0.752649	0.734646	0.964877	0.716463	0.943897	0.793909	1.034533	0.994157	0.740279	0.784455	0.794917	0.596137	0.703606	0.639418	0.545972	1.124704	0.677738	0.491811	1.125135	1.068746	0.879705	0.845312	0.886258	1.087333	0.897258	1.178607	0.448887	0.786091	1.096757	0.916150	0.860894	0.633113	0.948809	1.181793	1.119668	0.677557	0.815628	0.676606	1.002019	1.037969	1.041473	1.029421	0.909026	1.014932	0.922657	0.753628	0.732810	0.923203	0.824320	0.760812	0.695418	0.821013	0.926995	0.571177	0.944361	0.943623	0.962010	0.320886	0.890284	0.392659	0.630829	0.438818	0.955888	0.567095	0.492356	1.023837	0.494447	0.574923	0.788492	0.483043	0.687938	0.418721	0.691279	0.687457	0.475795	0.540667	0.530630	0.520174	0.762907	0.596736	0.812209	0.902743	1.105726	0.576814	0.750900	0.494318	0.688745	0.837416	0.918617	0.511777	0.601626	0.690553	0.561762	0.570117	0.473289	0.749427	0.609611	0.804568	0.648793	0.495009	0.413453	0.741230	0.678263	0.355402	0.968689	0.797025	1.051457	0.625726	0.777952	0.572754	0.700658	0.534994	0.698459	0.839196	0.728850	0.730136	0.340421	0.630875	0.707072	0.494147	0.853459	0.709878	0.745328	0.477792	0.315891	0.582207	0.485850	0.539469	0.562891	0.758727	0.605440	0.649102	0.369584	0.346122	0.521473	0.492405	0.665174	0.241374	0.581547	0.170356	0.516014	0.699421	0.443542	0.716567	0.807485	-0.210602	-0.274839	-0.101138	-0.161093	-0.148626	-0.113518	-0.195350	-0.058842	-0.220842	-0.213782	-0.265849	-0.220282	-0.227172	-0.236858	-0.282757	-0.220764	-0.437275	-0.214443	-0.232676	-0.156326	-0.221058	-0.205932	-0.190837
chr2	179295860	179305859	1.793009e+08	1.102660	0.664039	0.794245	1.010685	0.431918	0.509533	0.754526	0.786145	1.019954	0.685593	0.980802	0.485435	1.127065	1.062266	1.040829	0.620515	NaN	1.072357	0.797918	0.698267	0.614765	0.770892	0.705765	0.672839	0.907592	0.927496	0.937850	0.823055	0.575285	1.035826	0.806686	1.475639	0.754996	0.743697	0.967793	0.723303	0.957992	0.793839	1.051258	1.005640	0.750764	0.793650	0.801535	0.608076	0.707434	0.653967	0.557516	1.139910	0.687377	0.495602	1.139451	1.070870	0.886359	0.861112	0.895698	1.095019	0.899555	1.190149	0.453276	0.787251	1.104957	0.931871	0.868372	0.632459	0.950331	1.181812	1.120360	0.693351	0.829266	0.685318	1.015348	1.048010	1.054382	1.041741	0.922594	1.023422	0.926982	0.760695	0.734056	0.930397	0.827740	0.766198	0.696752	0.832384	0.934925	0.584468	0.955039	0.949742	0.972117	0.323258	0.899604	0.395467	0.634631	0.442212	0.971825	0.566562	0.506277	1.021990	0.492201	0.576216	0.798815	0.487177	0.695101	0.423992	0.699383	0.693438	0.486797	0.543238	0.529626	0.523295	0.768283	0.606572	0.823837	0.904251	1.114239	0.581440	0.769198	0.503468	0.695906	0.849789	0.927752	0.516153	0.604909	0.690984	0.557983	0.569138	0.475438	0.750418	0.612455	0.809902	0.656382	0.504046	0.427480	0.744901	0.692151	0.360370	0.972660	0.804939	1.068594	0.637513	0.769412	0.574097	0.705062	0.535646	0.699476	0.843418	0.735378	0.738246	0.346635	0.629380	0.713762	0.502392	0.851805	0.718525	0.757066	0.480979	0.320595	0.591324	0.492084	0.534683	0.561751	0.767626	0.608113	0.654755	0.373813	0.354164	0.529418	0.494639	0.669704	0.238610	0.591728	0.164263	0.509579	0.694909	0.440928	0.728125	0.813521	-0.205637	-0.267636	-0.102168	-0.150984	-0.146792	-0.109345	-0.193402	-0.058663	-0.213177	-0.209890	-0.260521	-0.215234	-0.222169	-0.232768	-0.278695	-0.214568	-0.435449	-0.209340	-0.226170	-0.155805	-0.212876	-0.201644	-0.182966
chr2	179305860	179316044	179310952	1.117631	0.677151	0.803037	1.014020	0.431968	0.516421	0.764612	0.798704	1.024471	0.691473	0.991176	0.501165	1.146009	1.071969	1.050195	0.629377	0.907811	1.078109	0.809769	0.706974	0.618455	0.773418	0.709617	0.683048	0.921111	0.938750	0.949875	0.827946	0.584961	1.040028	0.813453	1.487705	0.756823	0.752703	0.970034	0.729952	0.971604	0.793630	1.067446	1.016733	0.761158	0.802642	0.807633	0.619983	0.711235	0.668351	0.569358	1.155096	0.697079	0.499505	1.152907	1.072386	0.892137	0.876457	0.904905	1.102030	0.901906	1.201377	0.457634	0.787941	1.111935	0.947619	0.875362	0.631143	0.951188	1.181016	1.120176	0.709041	0.842298	0.694370	1.027965	1.057773	1.066709	1.053777	0.935871	1.031535	0.931097	0.767282	0.734749	0.936958	0.830851	0.771037	0.697456	0.843464	0.942291	0.598038	0.965556	0.955183	0.981585	0.325119	0.908343	0.398532	0.637615	0.445066	0.987034	0.565407	0.519749	1.019168	0.489934	0.577256	0.808299	0.491069	0.701792	0.428844	0.706869	0.699416	0.496772	0.545448	0.528167	0.525663	0.773089	0.616287	0.834563	0.905340	1.121800	0.585405	0.786720	0.512336	0.702558	0.861942	0.936436	0.520273	0.607976	0.690517	0.554075	0.567637	0.477241	0.750894	0.614913	0.814443	0.663560	0.512443	0.441008	0.748141	0.705107	0.365115	0.976142	0.812057	1.085091	0.648372	0.760318	0.575188	0.708984	0.535953	0.700215	0.846784	0.741052	0.745548	0.352439	0.627242	0.719652	0.510346	0.849821	0.726345	0.768589	0.483894	0.324947	0.599927	0.497719	0.529448	0.560099	0.775861	0.610687	0.659533	0.377733	0.362061	0.536742	0.496392	0.673878	0.235626	0.601323	0.158170	0.502713	0.690084	0.438126	0.739063	0.818824	-0.201250	-0.260773	-0.103394	-0.141655	-0.145563	-0.105858	-0.192162	-0.059370	-0.206221	-0.206573	-0.255606	-0.210547	-0.217717	-0.229156	-0.275167	-0.209007	-0.433988	-0.204847	-0.220446	-0.155805	-0.205344	-0.197937	-0.175826
chr2	179316045	179326066	1.793211e+08	1.132513	0.690142	0.811177	1.016538	0.431971	0.522838	0.774114	0.811241	1.028329	0.697155	1.000725	0.516674	1.164443	1.081390	1.059425	0.637405	0.905562	1.083236	0.821112	0.715178	0.622026	0.775161	0.713161	0.692818	0.934440	0.949536	0.961106	0.832305	0.594523	1.043517	0.819563	1.498442	0.758122	0.761566	0.971576	0.736335	0.984577	0.793306	1.082920	1.027316	0.771351	0.811314	0.813122	0.631738	0.714988	0.682416	0.581410	1.170094	0.706754	0.503499	1.165365	1.073253	0.897001	0.891189	0.913783	1.108280	0.904298	1.212194	0.461929	0.788153	1.117617	0.963196	0.881811	0.629200	0.951385	1.179399	1.119115	0.724474	0.854574	0.703657	1.039716	1.067157	1.078333	1.065399	0.948737	1.039190	0.934947	0.773311	0.734875	0.942849	0.833624	0.775286	0.697502	0.854137	0.949012	0.611744	0.975790	0.959888	0.990584	0.326500	0.916677	0.401926	0.639814	0.447446	1.001846	0.563609	0.533088	1.015326	0.487574	0.578026	0.817159	0.494784	0.708152	0.433362	0.713877	0.705506	0.505936	0.547315	0.526211	0.527287	0.777456	0.626044	0.844625	0.906022	1.128591	0.588754	0.803812	0.521116	0.708871	0.874133	0.944863	0.524242	0.610852	0.689137	0.549928	0.565547	0.478749	0.750878	0.617023	0.818279	0.670507	0.520338	0.454318	0.750988	0.717413	0.369729	0.979237	0.818517	1.101300	0.658545	0.750458	0.576039	0.712507	0.535945	0.700714	0.849380	0.745991	0.752219	0.357941	0.624361	0.724889	0.518214	0.847480	0.733508	0.780147	0.486565	0.329015	0.608182	0.502858	0.523643	0.557857	0.783604	0.613228	0.663542	0.381428	0.369963	0.543573	0.497700	0.677785	0.232365	0.610560	0.151969	0.495261	0.684846	0.435070	0.749615	0.823492	-0.196640	-0.252880	-0.105151	-0.131290	-0.144799	-0.102455	-0.191513	-0.061303	-0.198657	-0.203261	-0.250139	-0.205332	-0.212994	-0.225366	-0.271564	-0.203048	-0.432707	-0.200151	-0.214448	-0.156454	-0.196983	-0.194159	-0.168048
chr2	179326067	179336103	179331085	1.147146	0.702843	0.818579	1.018234	0.431927	0.528748	0.782937	0.823630	1.031518	0.702589	1.009333	0.531819	1.182181	1.090460	1.068452	0.644527	0.903000	1.087685	0.831825	0.722806	0.625461	0.776099	0.716361	0.702070	0.947428	0.959757	0.971431	0.836109	0.603864	1.046307	0.824985	1.507786	0.758912	0.770191	0.972441	0.742377	0.996798	0.792904	1.097531	1.037284	0.781244	0.819566	0.817962	0.643233	0.718670	0.696018	0.593578	1.184746	0.716308	0.507567	1.176734	1.073455	0.900954	0.905189	0.922250	1.113729	0.906716	1.222526	0.466132	0.787924	1.122010	0.978417	0.887690	0.626700	0.950960	1.176995	1.117244	0.739511	0.865984	0.713071	1.050493	1.076083	1.089169	1.076498	0.961092	1.046307	0.938493	0.778723	0.734433	0.948066	0.836034	0.778935	0.696908	0.864310	0.955042	0.625445	0.985634	0.963832	0.998901	0.327362	0.924448	0.405599	0.641139	0.449308	1.015987	0.561185	0.546084	1.010526	0.485143	0.578475	0.825240	0.498219	0.714044	0.437441	0.720253	0.711586	0.514112	0.548762	0.523760	0.528086	0.781318	0.635632	0.853832	0.906272	1.134496	0.591373	0.820143	0.529660	0.714744	0.886136	0.952870	0.527987	0.613431	0.686856	0.545580	0.562856	0.479941	0.750370	0.618725	0.821323	0.677116	0.527530	0.467155	0.753360	0.728837	0.374124	0.981904	0.824173	1.116925	0.667838	0.739982	0.576615	0.715559	0.535637	0.700988	0.851162	0.750102	0.758145	0.363022	0.620722	0.729381	0.525873	0.844830	0.739860	0.791539	0.488903	0.332699	0.615917	0.507364	0.517351	0.555002	0.790701	0.615706	0.666694	0.384824	0.377711	0.549752	0.498530	0.681349	0.228888	0.619287	0.145782	0.487333	0.679283	0.431804	0.759583	0.827408	-0.193709	-0.247204	-0.106748	-0.124141	-0.144825	-0.100532	-0.191729	-0.063701	-0.193600	-0.201330	-0.246363	-0.201749	-0.209946	-0.222971	-0.269402	-0.199148	-0.432188	-0.197188	-0.210631	-0.157513	-0.191202	-0.191881	-0.162814
chr2	179336104	179346103	1.793411e+08	1.161595	0.715281	0.825295	1.019144	0.431836	0.534213	0.791138	0.835926	1.034091	0.707825	1.017027	0.546688	1.199324	1.099247	1.077347	0.650807	0.900156	1.091471	0.841951	0.729916	0.628805	0.776242	0.719244	0.710869	0.960126	0.969479	0.980906	0.839407	0.613025	1.048446	0.829789	1.515845	0.759238	0.778618	0.972695	0.748104	1.008345	0.792462	1.111354	1.046692	0.790893	0.827429	0.822196	0.654538	0.722310	0.709218	0.605962	1.199120	0.725790	0.511756	1.187113	1.072990	0.904080	0.918563	0.930356	1.118422	0.909179	1.232463	0.470284	0.787295	1.125215	0.993333	0.893045	0.623692	0.949952	1.173821	1.114619	0.754244	0.876599	0.722659	1.060353	1.084613	1.099296	1.087140	0.973024	1.052924	0.941759	0.783546	0.733431	0.952692	0.838100	0.782057	0.695703	0.874045	0.960440	0.639192	0.995140	0.967065	1.006633	0.327708	0.931796	0.409620	0.641567	0.450685	1.029695	0.558083	0.558995	1.004691	0.482596	0.578584	0.832688	0.501397	0.719540	0.441139	0.726076	0.717752	0.521450	0.549777	0.520735	0.528032	0.784762	0.645190	0.862340	0.906081	1.139620	0.593270	0.835988	0.538131	0.720288	0.898150	0.960578	0.531559	0.615699	0.683644	0.540923	0.559478	0.480854	0.749363	0.620028	0.823607	0.683519	0.534094	0.479732	0.755270	0.739576	0.378380	0.984217	0.829100	1.132240	0.676415	0.728695	NaN	0.718179	0.535028	0.701061	0.852174	0.753467	0.763444	0.367761	0.616204	0.733220	0.533473	0.841837	0.745485	0.802963	0.490909	0.336045	0.623243	0.511276	0.510457	0.551422	0.797263	0.618179	0.669029	0.387980	0.385428	0.555359	0.498900	0.684622	0.225145	0.627667	0.139501	0.478786	0.673300	0.428263	0.769148	0.830612	-0.190866	-0.240974	-0.108842	-0.116583	-0.145421	-0.098919	-0.192625	-0.067320	-0.188417	-0.199655	-0.242364	-0.197997	-0.206936	-0.220674	-0.267466	-0.195243	-0.432056	-0.194343	-0.206901	-0.159259	-0.185055	-0.189814	-0.157402
chr2	179346104	179356103	1.793511e+08	1.175827	0.727407	0.831319	1.019293	0.431699	0.539253	0.798709	0.848102	1.036087	0.712873	1.023772	0.561262	1.215857	1.107755	1.086103	0.656266	0.897082	1.094582	0.851454	0.736522	0.632077	0.775591	0.721811	0.719202	0.972493	0.978694	0.989515	0.842227	0.621989	1.049944	0.834012	1.522662	0.759140	0.786826	0.972409	0.753503	1.019213	0.792022	1.124362	1.055521	0.800282	0.834892	0.825824	0.665638	0.725914	0.721981	0.618584	1.213188	0.735186	0.516084	1.196521	1.071870	0.906428	0.931324	0.938088	1.122372	0.911697	1.242025	0.474395	0.786306	1.127303	1.007892	0.897871	0.620248	0.948400	1.169897	1.111302	0.768651	0.886413	0.732423	1.069277	1.092746	1.108718	1.097314	0.984527	1.059040	0.944756	0.787750	0.731883	0.956764	0.839816	0.784703	0.693916	0.883326	0.965220	0.652939	1.004290	0.969608	1.013435	0.327521	0.938442	0.413834	0.641037	0.451532	1.042436	0.554422	0.571350	0.998069	0.480035	0.578331	0.839233	0.504145	0.724396	0.444310	0.731099	0.723752	0.527700	0.550288	0.517219	0.527095	0.787669	0.654331	0.869820	0.905449	1.143779	0.594345	0.850733	0.546209	0.725287	0.909698	0.967667	0.534808	0.617517	0.679638	0.536103	0.555518	0.481470	0.747898	0.620861	0.825023	0.689475	0.539735	0.491564	0.756624	0.749209	0.382334	0.986118	0.833095	1.146660	0.683957	0.717017	NaN	0.720258	0.534136	0.700933	0.852392	0.755972	0.767918	0.371982	0.610932	0.736276	0.540728	0.838621	0.750152	0.813968	0.492478	0.338904	0.629853	0.514405	0.503230	0.547199	0.803036	0.620565	0.670445	0.390780	0.392802	0.560169	0.498805	0.687466	0.221292	0.635387	0.133357	0.469959	0.667133	0.424585	0.777947	0.832955	-0.188589	-0.234961	-0.111303	-0.109647	-0.146709	-0.097966	-0.194315	-0.072044	-0.183868	-0.198593	-0.238685	-0.194615	-0.204448	-0.218878	-0.266154	-0.191939	-0.432502	-0.192103	-0.203860	-0.161680	-0.179353	-0.188360	-0.152579
chr2	179356104	179366127	1.793611e+08	1.189858	0.739229	0.836673	1.018710	0.431516	0.543912	0.805671	0.860177	1.037547	0.717770	1.029568	0.575575	1.231835	1.116012	1.094747	0.660957	0.893818	1.097014	0.860342	0.742673	0.635305	0.774151	0.724083	0.727086	0.984537	0.987432	0.997287	0.844607	0.630779	1.050819	0.837712	1.528304	0.758669	0.794846	0.971661	0.758597	1.029441	0.791621	1.136579	1.063777	0.809448	0.841967	0.828853	0.676559	0.729501	0.734314	0.631516	1.226980	0.744514	0.520583	1.204999	1.070112	0.908060	0.943536	0.945469	1.125614	0.914294	1.251282	0.478500	0.784995	1.128353	1.022110	0.902166	0.616431	0.946331	1.165241	1.107331	0.782766	0.895453	0.742395	1.077287	1.100515	1.117470	1.107057	0.995653	1.064683	0.947524	0.791334	0.729799	0.960338	0.841176	0.786936	0.691564	0.892163	0.969415	0.666694	1.013109	0.971494	1.019329	0.326820	0.944451	0.418242	0.639551	0.451873	1.054306	0.550212	0.583251	0.990696	0.477453	0.577714	0.844961	0.506439	0.728635	0.446992	0.735364	0.729602	0.532985	0.550286	0.513189	0.525274	0.790083	0.663102	0.876349	0.904380	1.147048	0.594622	0.864483	0.553931	0.729779	0.920834	0.974166	0.537753	0.618861	0.674863	0.531068	0.550964	0.481804	0.746002	0.621229	0.825595	0.695035	0.544485	0.502737	0.757434	0.757812	0.386005	0.987663	0.836200	1.160284	0.690562	0.704906	0.576558	0.721832	0.532971	0.700609	0.851868	0.757675	0.771629	0.375737	0.604882	0.738624	0.547678	0.835171	0.753907	0.824605	0.493620	0.341301	0.635798	0.516764	0.495667	0.542294	0.808071	0.622884	0.670966	0.393259	0.399863	0.564241	0.498274	0.689898	0.217337	0.642513	0.127299	0.460841	0.660770	0.420771	0.786046	0.834455	-0.187005	-0.229464	-0.114041	-0.103680	-0.148647	-0.097717	-0.196745	-0.077680	-0.180191	-0.198220	-0.235513	-0.191790	-0.202618	-0.217697	-0.265550	-0.189415	-0.433545	-0.190595	-0.201658	-0.164697	-0.174367	-0.187614	-0.148588
chr2	179366128	179376210	179371169	1.203688	0.750763	0.841362	1.017418	0.431295	0.548243	0.812042	0.872174	1.038500	0.722552	1.034423	0.589662	1.247285	1.124043	1.103293	0.664930	0.890395	1.098754	0.868618	0.748417	0.638507	0.771912	0.726072	0.734544	0.996261	0.995713	1.004258	0.846569	0.639409	1.051084	0.840941	1.532829	0.757872	0.802713	0.970528	0.763408	1.039058	0.791296	1.148018	1.071459	0.818419	0.848660	0.831285	0.687338	0.733085	0.746220	0.644835	1.240522	0.753786	0.525275	1.212575	1.067736	0.909038	0.955250	0.952513	1.128173	0.917008	1.260285	0.482637	0.783394	1.128427	1.036002	0.905921	0.612298	0.943770	1.159874	1.102724	0.796619	0.903742	0.752600	1.084400	1.107939	1.125581	1.116399	1.006452	1.069892	0.950106	0.794309	0.727200	0.963468	0.842168	0.788812	0.688662	0.900569	0.973050	0.680468	1.021618	0.972758	1.024334	0.325609	0.949893	0.422865	0.637096	0.451711	1.065426	0.545420	0.594826	0.982568	0.474826	0.576730	0.849956	0.508255	0.732289	0.449227	0.738913	0.735316	0.537424	0.549759	0.508605	0.522540	0.792030	0.671570	0.882003	0.902858	1.149494	0.594107	0.877362	0.561342	0.733800	0.931648	0.980112	0.540408	0.619709	0.669303	0.525743	0.545778	0.481856	0.743679	0.621125	0.825320	0.700263	0.548378	0.513363	0.757714	0.765476	0.389406	0.988903	0.838440	1.173239	0.696340	0.692254	0.575918	0.722942	0.531538	0.700091	0.850633	0.758621	0.774627	0.379076	0.598008	0.740327	0.554368	0.831447	0.756794	0.834950	0.494339	0.343273	0.641152	0.518351	0.487723	0.536642	0.812415	0.625159	0.670602	0.395447	0.406658	0.567638	0.497324	0.691934	0.213275	0.649120	0.121245	0.451385	0.654158	0.416804	0.793524	0.835122	-0.186075	-0.224402	-0.117110	-0.098574	-0.151236	-0.098118	-0.199941	-0.084284	-0.177310	-0.198516	-0.232791	-0.189476	-0.201407	-0.217121	-0.265635	-0.187615	-0.435202	-0.189780	-0.200235	-0.168350	-0.169991	-0.187551	-0.145347
chr2	179376211	179386210	1.793812e+08	1.217207	0.761932	0.845351	1.015453	0.431028	0.552255	0.817783	0.884013	1.038964	0.727215	1.038316	0.603446	1.262110	1.131811	1.111676	0.668201	0.886865	1.099785	0.876228	0.753768	0.641663	0.768890	0.727773	0.741549	1.007565	1.003489	1.010412	0.848114	0.647813	1.050760	0.843726	1.536268	0.756784	0.810416	0.969105	0.767917	1.048002	0.791070	1.158596	1.078508	0.827138	0.854931	0.833115	0.697929	0.736645	0.757607	0.658505	1.253723	0.762940	0.530139	1.219217	1.064781	0.909415	0.966415	0.959187	1.130048	0.919851	1.268999	0.486797	0.781542	1.127595	1.049473	0.909113	0.607939	0.940762	1.153852	1.097541	0.810130	0.911252	0.762975	1.090576	1.114976	1.133029	1.125292	1.016893	1.074660	0.952529	0.796662	0.724123	0.966186	0.842764	0.790364	0.685253	0.908489	0.976117	0.694168	1.029769	0.973418	1.028374	0.323896	0.954746	0.427675	0.633669	0.451036	1.075735	0.540060	0.606033	0.973779	0.472159	0.575381	0.854214	0.509527	0.735338	0.451007	0.741709	0.740807	0.541054	0.548700	0.503473	0.518876	0.793497	0.679663	0.886764	0.900866	1.151130	0.592791	0.889288	0.568363	0.737326	0.942071	0.985447	0.542736	0.620016	0.662984	0.520118	0.539980	0.481610	0.740956	0.620534	0.824177	0.705147	0.551366	0.523384	0.757448	0.772164	0.392501	0.989869	0.839785	1.185460	0.701291	0.679119	0.574958	0.723596	0.529853	0.699379	0.848723	0.758804	0.776892	0.381997	0.590332	0.741405	0.560741	0.827449	0.758801	0.844928	0.494624	0.344823	0.645894	0.519121	0.479441	0.530234	0.816030	0.627386	0.669355	0.397333	0.413141	0.570361	0.495971	0.693551	0.209152	0.655179	0.115197	0.441665	0.647324	0.412725	0.800323	0.834929	-0.185818	-0.219931	-0.120436	-0.094468	-0.154379	-0.099115	-0.203805	-0.091656	-0.175300	-0.199469	-0.230587	-0.187742	-0.200843	-0.217181	-0.266403	-0.186580	-0.437427	-0.189672	-0.199612	-0.172538	-0.166327	-0.188168	-0.142936
chr2	179386211	179396637	179391424	1.230621	0.772925	0.848700	1.012799	0.430695	0.556049	0.822986	0.895887	1.038953	0.731851	1.041306	0.617181	1.276556	1.139458	1.120011	0.670860	0.883189	1.100123	0.883301	0.758862	0.644819	0.765029	0.729215	0.748225	1.018597	1.010888	1.015874	0.849264	0.656123	1.049866	0.846154	1.538722	0.755402	0.818135	0.967450	0.772220	1.056412	0.790953	1.168472	1.085036	0.835740	0.860875	0.834370	0.708529	0.740249	0.768641	0.672824	1.266789	0.772133	0.535274	1.225038	1.061218	0.909243	0.977222	0.965615	1.131282	0.922891	1.277586	0.491050	0.779427	1.125886	1.062756	0.911789	0.603332	0.937266	1.147079	1.091727	0.823522	0.918118	0.773695	1.095911	1.121756	1.139957	1.133888	1.027175	1.079086	0.954875	0.798428	0.720518	0.968579	0.842937	0.791663	0.681299	0.916046	0.978678	0.708026	1.037690	0.973497	1.031409	0.321646	0.959045	0.432731	0.629192	0.449814	1.085327	0.534029	0.617010	0.964267	0.469406	0.573632	0.857787	0.510194	0.737800	0.452327	0.743748	0.746062	0.543956	0.547063	0.497700	0.514187	0.794483	0.687423	0.890693	0.898339	1.151979	0.590615	0.900359	0.575014	0.740375	0.952207	0.990189	0.544716	0.619719	0.655798	0.514092	0.533477	0.481025	0.737805	0.619413	0.822111	0.709750	0.553435	0.532895	0.756606	0.777936	0.395299	0.990596	0.840225	1.197080	0.705474	0.665321	0.573638	0.723796	0.527894	0.698455	0.846137	0.758196	0.778426	0.384549	0.581711	0.741874	0.566842	0.823091	0.759925	0.854627	0.494455	0.345984	0.650062	0.519028	0.470710	0.522927	0.818929	0.629595	0.667189	0.398935	0.419368	0.572427	0.494196	0.694741	0.204931	0.660749	0.109053	0.431583	0.640168	0.408494	0.806483	0.833825	-0.186163	-0.216278	-0.123784	-0.091502	-0.157787	-0.100528	-0.208004	-0.099212	-0.174176	-0.200934	-0.228975	-0.186627	-0.200881	-0.217810	-0.267726	-0.186279	-0.440004	-0.190186	-0.199718	-0.176930	-0.163508	-0.189340	-0.141399
chr2	179396638	179406637	1.794016e+08	1.243663	0.783543	0.851328	1.009523	0.430297	0.559589	0.827553	0.907573	1.038468	0.736381	1.043331	0.630633	1.290362	1.146851	1.128106	0.672897	0.879444	1.099761	0.889692	0.763653	0.647900	0.760398	0.730365	0.754439	1.029108	1.017767	1.020563	0.849985	0.664170	1.048440	0.848226	1.540194	0.753758	0.825765	0.965666	0.776257	1.064122	0.790936	1.177435	1.090928	0.844050	0.866362	0.835023	0.718945	0.743840	0.779105	0.687598	1.279460	0.781200	0.540594	1.229924	1.057132	0.908561	0.987477	0.971691	1.131887	0.926086	1.285906	0.495313	0.777106	1.123374	1.075618	0.913893	0.598603	0.933333	1.139680	1.085427	0.836538	0.924218	0.784554	1.100299	1.128167	1.146256	1.142031	1.037104	1.083095	0.957122	0.799574	0.716450	0.970644	0.842651	0.792735	0.676898	0.923093	0.980701	0.721795	1.045208	0.973004	1.033319	0.318889	0.962700	0.437939	0.623721	0.448031	1.094037	0.527384	0.627578	0.954225	0.466599	0.571499	0.860629	0.510171	0.739615	0.453134	0.744962	0.750913	0.546139	0.544843	0.491370	0.508510	0.794956	0.694677	0.893744	0.895267	1.152043	0.587577	0.910355	0.581121	0.742866	0.961875	0.994221	0.546271	0.618763	0.647832	0.507733	0.526360	0.480060	0.734276	0.617750	0.819134	0.714006	0.554524	0.541719	0.755171	0.782690	0.397726	0.991083	0.839748	1.207909	0.708835	0.651051	0.571953	0.723528	0.525691	0.697334	0.842945	0.756789	0.779191	0.386704	0.572242	0.741734	0.572528	0.818395	0.760128	0.863876	0.493814	0.346761	0.653574	0.518041	0.461659	0.514788	0.821045	0.631755	0.664119	0.400228	0.425221	0.573796	0.492014	0.695463	0.200681	0.665733	0.102878	0.421313	0.632778	0.404183	0.811863	0.831785	-0.187144	-0.212736	-0.127782	-0.089068	-0.162061	-0.102568	-0.213310	-0.108345	-0.173690	-0.203161	-0.227633	-0.185896	-0.201499	-0.219113	-0.269822	-0.186619	-0.443406	-0.191385	-0.200529	-0.182342	-0.160950	-0.191260	-0.140405
chr2	179406638	179416637	1.794116e+08	1.256043	0.793563	0.853202	1.005743	0.429843	0.562838	0.831424	0.918814	1.037552	0.740718	1.044397	0.643526	1.303265	1.153848	1.135770	0.674338	0.875732	1.098737	0.895288	0.768092	0.650810	0.755144	0.731215	0.760071	1.038863	1.023984	1.024441	0.850262	0.671780	1.046556	0.849963	1.540753	0.751927	0.833182	0.963856	0.779967	1.070982	0.790995	1.185306	1.096101	0.851875	0.871267	0.835092	0.728965	0.747353	0.788791	0.702526	1.291456	0.789947	0.545959	1.233787	1.052666	0.907447	0.996987	0.977304	1.131928	0.929371	1.293814	0.499481	0.774661	1.120193	1.087805	0.915405	0.593905	0.929060	1.131868	1.078852	0.848899	0.929465	0.795286	1.103683	1.134102	1.151832	1.149562	1.046462	1.086606	0.959232	0.800111	0.712031	0.972389	0.841923	0.793613	0.672184	0.929496	0.982184	0.735173	1.052153	0.971989	1.034049	0.315703	0.965627	0.443161	0.617408	0.445698	1.101697	0.520253	0.637510	0.943924	0.463789	0.569036	0.862723	0.509432	0.740740	0.453393	0.745315	0.755199	0.547634	0.542090	0.484642	0.501975	0.794923	0.701231	0.895902	0.891686	1.151356	0.583740	0.919049	0.586508	0.744720	0.970865	0.997442	0.547340	0.617138	0.639260	0.501164	0.518802	0.478705	0.730453	0.615574	0.815325	0.717837	0.554629	0.549668	0.753157	0.786344	0.399708	0.991327	0.838399	1.217732	0.711347	0.636601	0.569933	0.722815	0.523293	0.696043	0.839268	0.754635	0.779189	0.388439	0.562142	0.741021	0.577636	0.813434	0.759418	0.872468	0.492708	0.347157	0.656361	0.516191	0.452490	0.505993	0.822341	0.633818	0.660228	0.401193	0.430557	0.574464	0.489476	0.695703	0.196494	0.670027	0.096777	0.411098	0.625301	0.399893	0.816336	0.828855	-0.189001	-0.209384	-0.132667	-0.087378	-0.167500	-0.105434	-0.220137	-0.119621	-0.174094	-0.206436	-0.226682	-0.185709	-0.202921	-0.221360	-0.272984	-0.187848	-0.447959	-0.193530	-0.202316	-0.189147	-0.158747	-0.194211	-0.140162
chr2	179416638	179426637	1.794216e+08	1.268016	0.803207	0.854394	1.001432	0.429319	0.565894	0.834720	0.929838	1.036209	0.744956	1.044580	0.656139	1.315564	1.160600	1.143157	0.675280	0.871996	1.097053	0.900242	0.772307	0.653585	0.749215	0.731798	0.765258	1.048065	1.029674	1.027650	0.850094	0.679106	1.044216	0.851463	1.540497	0.749918	0.840572	0.962033	0.783458	1.077146	0.791112	1.192264	1.100699	0.859360	0.875691	0.834616	0.738819	0.750879	0.797928	0.717915	1.303031	0.798551	0.551435	1.236725	1.047780	0.905941	1.005971	0.982587	1.131474	0.932813	1.301514	0.503642	0.772072	1.116345	1.099591	0.916395	0.589187	0.924377	1.123536	1.071940	0.860877	0.934010	0.806086	1.106186	1.139717	1.156848	1.156655	1.055442	1.089696	0.961239	0.800099	0.707198	0.973894	0.840762	0.794375	0.667088	0.935414	0.983192	0.748439	1.058677	0.970468	1.033607	0.312045	0.967869	0.448456	0.610178	0.442748	1.108434	0.512503	0.646961	0.933242	0.460912	0.566213	0.864131	0.507947	0.741185	0.453073	0.744795	0.758932	0.548539	0.538758	0.477441	0.494478	0.794408	0.707147	0.897241	0.887501	1.149935	0.579032	0.926556	0.591218	0.745932	0.979323	0.999894	0.547918	0.614790	0.629935	0.494269	0.510704	0.476900	0.726283	0.612837	0.810629	0.721311	0.553762	0.556870	0.750507	0.788966	0.401259	0.991326	0.836175	1.226719	0.713096	0.621707	0.567543	0.721664	0.520663	0.694553	0.835084	0.751720	0.778433	0.389802	0.551273	0.739741	0.582203	0.808098	0.757795	0.880527	0.491107	0.347180	0.658465	0.513463	0.443071	0.496407	0.822844	0.635813	0.655463	0.401864	0.435451	0.574464	0.486544	0.695468	0.192300	0.673694	0.090621	0.400788	0.617610	0.395559	0.819951	0.824983	-0.191423	-0.207003	-0.137468	-0.086877	-0.173022	-0.108558	-0.227167	-0.130792	-0.175396	-0.210156	-0.226390	-0.186171	-0.204924	-0.224176	-0.276640	-0.189790	-0.452819	-0.196253	-0.204800	-0.195997	-0.157402	-0.197661	-0.140795
chr2	179426638	179436637	1.794316e+08	1.279563	0.812477	0.854934	0.996626	0.428721	0.568775	0.837459	0.940624	1.034461	0.749092	1.043912	0.668475	1.327260	1.167097	1.150250	0.675760	0.868270	1.094715	0.904587	0.776303	0.656198	0.742655	0.732129	0.770003	1.056684	1.034818	1.030212	0.849461	0.686136	1.041454	0.852774	1.539482	0.747771	0.847955	0.960242	0.786748	1.082596	0.791268	1.198296	1.104734	0.866477	0.879631	0.833626	0.748520	0.754411	0.806524	0.733758	1.314177	0.806999	0.556982	1.238734	1.042514	0.904108	1.014407	0.987540	1.130575	0.936425	1.309027	0.507789	0.769359	1.111874	1.110973	0.916884	0.584491	0.919292	1.114730	1.064766	0.872464	0.937863	0.816935	1.107836	1.145030	1.161316	1.163311	1.064029	1.092355	0.963115	0.799582	0.701972	0.975186	0.839179	0.795072	0.661632	0.940865	0.983746	0.761586	1.064778	0.968459	1.031994	0.307922	0.969414	0.453794	0.602046	0.439133	1.114232	0.504122	0.655918	0.922224	0.457950	0.563039	0.864868	0.505701	0.740944	0.452133	0.743380	0.762060	0.548908	0.534843	0.469801	0.486018	0.793429	0.712368	0.897789	0.882672	1.147784	0.573428	0.932832	0.595206	0.746475	0.987241	1.001567	0.547977	0.611686	0.619840	0.487046	0.502078	0.474600	0.721763	0.609521	0.805041	0.724431	0.551925	0.563319	0.747189	0.790565	0.402355	0.991072	0.833076	1.234876	0.714111	0.606335	0.564772	0.720082	0.517791	0.692845	0.830418	0.748074	0.776922	0.390809	0.539651	0.737907	0.586176	0.802363	0.755263	0.888043	0.488997	0.346806	0.659868	0.509882	0.433414	0.486034	0.822560	0.637731	0.649829	0.402258	0.439891	0.573808	0.483221	0.694757	0.188096	0.676721	0.084373	0.390400	0.609694	0.391188	0.822679	0.820164	-0.194494	-0.205285	-0.142551	-0.087333	-0.179001	-0.112101	-0.234901	-0.142681	-0.177547	-0.214524	-0.226648	-0.187214	-0.207561	-0.227683	-0.280995	-0.192472	-0.458317	-0.199659	-0.208060	-0.203378	-0.156658	-0.201785	-0.142196
chr2	179436638	179446637	1.794416e+08	1.290683	0.821380	0.854867	0.991358	0.428040	0.571500	0.839662	0.951154	1.032333	0.753121	1.042435	0.680538	1.338357	1.173328	1.157036	0.675799	0.864602	1.091728	0.908368	0.780072	0.658643	0.735508	0.732234	0.774293	1.064688	1.039403	1.032147	0.848360	0.692869	1.038308	0.853945	1.537766	0.745520	0.855348	0.958532	0.789868	1.087312	0.791446	1.203405	1.108210	0.873207	0.883091	0.832163	0.758081	0.757945	0.814570	0.750051	1.324887	0.815269	0.562584	1.239815	1.036903	0.902019	1.022285	0.992177	1.129285	0.940224	1.316359	0.511924	0.766534	1.106846	1.121953	0.916894	0.579851	0.913816	1.105502	1.057396	0.883647	0.941038	0.827824	1.108657	1.150059	1.165247	1.169531	1.072222	1.094581	0.964836	0.798616	0.696375	0.976292	0.837185	0.795747	0.655854	0.945875	0.983873	0.774619	1.070446	0.965983	1.029220	0.303339	0.970244	0.459129	0.593030	0.434804	1.119076	0.495121	0.664352	0.910918	0.454895	0.559525	0.864936	0.502675	0.740033	0.450549	0.741052	0.764532	0.548782	0.530339	0.461766	0.476599	0.792004	0.716836	0.897577	0.877174	1.144904	0.566909	0.937826	0.598427	0.746330	0.994609	1.002455	0.547492	0.607803	0.608972	0.479503	0.492939	0.471760	0.716889	0.605611	0.798560	0.727196	0.549119	0.568997	0.743176	0.791149	0.402969	0.990552	0.829101	1.242211	0.714415	0.590464	0.561614	0.718066	0.514669	0.690883	0.825296	0.743729	0.774644	0.391480	0.527297	0.735531	0.589500	0.796213	0.751820	0.895010	0.486375	0.346001	0.660555	0.505473	0.423526	0.474879	0.821499	0.639561	0.643333	0.402388	0.443862	0.572500	0.479509	0.693577	0.183879	0.679091	0.077989	0.379961	0.601550	0.386783	0.824488	0.814397	-0.198243	-0.204229	-0.147965	-0.088739	-0.185472	-0.116083	-0.243425	-0.155397	-0.180565	-0.219581	-0.227480	-0.188859	-0.210855	-0.231920	-0.286113	-0.195917	-0.464518	-0.203781	-0.212130	-0.211353	-0.156485	-0.206624	-0.144360
chr2	179446638	179456702	179451670	1.301406	0.829960	0.854233	0.985640	0.427258	0.574091	0.841354	0.961448	1.029838	0.757047	1.040187	0.692370	1.348902	1.179298	1.163515	0.675404	0.861018	1.088083	0.911632	0.783604	0.660916	0.727790	0.732133	0.778123	1.072064	1.043415	1.033466	0.846781	0.699316	1.034797	0.855025	1.535389	0.743175	0.862773	0.956931	0.792864	1.091284	0.791635	1.207618	1.111127	0.879553	0.886089	0.830266	0.767538	0.761487	0.822092	0.766824	1.335183	0.823366	0.568243	1.239974	1.030950	0.899729	1.029619	0.996517	1.127652	0.944238	1.323529	0.516072	0.763584	1.101290	1.132568	0.916449	0.575275	0.907933	1.095874	1.049861	0.894447	0.943546	0.838766	1.108683	1.154834	1.168654	1.175325	1.080037	1.096378	0.966381	0.797243	0.690406	0.977238	0.834767	0.796431	0.649777	0.950481	0.983588	0.787567	1.075692	0.963051	1.025293	0.298274	0.970344	0.464442	0.583108	0.429692	1.122965	0.485470	0.672269	0.899322	0.451725	0.555663	0.864337	0.498843	0.738470	0.448303	0.737784	0.766304	0.548191	0.525222	0.453348	0.466181	0.790154	0.720522	0.896626	0.870967	1.141286	0.559427	0.941504	0.600847	0.745479	1.001448	1.002561	0.546435	0.603095	0.597288	0.471618	0.483260	0.468325	0.711627	0.601074	0.791158	0.729616	0.545329	0.573911	0.738438	0.790731	0.403076	0.989750	0.824235	1.248759	0.714024	0.574012	0.558051	0.715592	0.511271	0.688617	0.819721	0.738700	0.771571	0.391832	0.514174	0.732607	0.592131	0.789595	0.747446	0.901451	0.483228	0.344732	0.660511	0.500235	0.413352	0.462894	0.819675	0.641305	0.635965	0.402258	0.447360	0.570537	0.475390	0.691931	0.179619	0.680788	0.071400	0.369449	0.593139	0.382329	0.825355	0.807655	-0.202726	-0.203862	-0.153777	-0.091135	-0.192486	-0.120553	-0.252858	-0.169066	-0.184509	-0.225396	-0.228932	-0.191157	-0.214858	-0.236943	-0.292079	-0.200182	-0.471509	-0.208677	-0.217085	-0.220004	-0.156879	-0.212248	-0.147316
chr2	179456703	179466702	1.794617e+08	1.311683	0.838192	0.853074	0.979515	0.426356	0.576539	0.842542	0.971459	1.027013	0.760849	1.037217	0.703932	1.358881	1.184973	1.169649	0.674574	0.857560	1.083793	0.914382	0.786873	0.662995	0.719565	0.731845	0.781463	1.078746	1.046805	1.034163	0.844729	0.705435	1.030948	0.856054	1.532403	0.740751	0.870201	0.955475	0.795757	1.094481	0.791825	1.210932	1.113473	0.885469	0.888633	0.827984	0.776852	0.765018	0.829075	0.783995	1.345015	0.831237	0.573912	1.239225	1.024670	0.897298	1.036384	1.000552	1.125732	0.948464	1.330498	0.520231	0.760516	1.095257	1.142785	0.915573	0.570803	0.901669	1.085932	1.042236	0.904817	0.945386	0.849706	1.107944	1.159351	1.171517	1.180651	1.087440	1.097741	0.967717	0.795512	0.684110	0.978033	0.831915	0.797131	0.643454	0.954680	0.982917	0.800371	1.080472	0.959693	1.020294	0.292771	0.969694	0.469641	0.572394	0.423812	1.125852	0.475268	0.679572	0.887578	0.448451	0.551492	0.863077	0.494239	0.736301	0.445413	0.733613	0.767304	0.547163	0.519544	0.444668	0.454860	0.787921	0.723374	0.894974	0.864096	1.136971	0.551043	0.943789	0.602400	0.743903	1.007688	1.001892	0.544795	0.597590	0.584911	0.463472	0.473144	0.464285	0.706016	0.595942	0.782903	0.731667	0.540603	0.578006	0.733020	0.789330	0.402644	0.988671	0.818531	1.254471	0.712967	0.557121	0.554116	0.712672	0.507614	0.686028	0.813774	0.733065	0.767724	0.391868	0.500416	0.729154	0.593988	0.782537	0.742192	0.907303	0.479598	0.342985	0.659735	0.494231	0.402967	0.450188	0.817141	0.642943	0.627819	0.401870	0.450327	0.567945	0.470908	0.689845	0.175331	0.681778	0.064621	0.358975	0.584533	0.377865	0.825258	0.800012	-0.207826	-0.204225	-0.159836	-0.094474	-0.199837	-0.125399	-0.262953	-0.183282	-0.189280	-0.231812	-0.230994	-0.194067	-0.219466	-0.242617	-0.298745	-0.205154	-0.479110	-0.214218	-0.222808	-0.229070	-0.157831	-0.218508	-0.150981
chr2	179466703	179476702	1.794717e+08	1.321471	0.846059	0.851442	0.973024	0.425322	0.578835	0.843244	0.981145	1.023894	0.764508	1.033578	0.715190	1.368283	1.190337	1.175399	0.673305	0.854260	1.078883	0.916612	0.789859	0.664857	0.710903	0.731389	0.784282	1.084689	1.049539	1.034251	0.842214	0.711179	1.026785	0.857068	1.528864	0.738263	0.877610	0.954192	0.798566	1.096892	0.792022	1.213363	1.115243	0.890907	0.890730	0.825348	0.785982	0.768526	0.835517	0.801472	1.354341	0.838829	0.579536	1.237591	1.018080	0.894773	1.042569	1.004278	1.123582	0.952889	1.337224	0.524413	0.757336	1.088785	1.152578	0.914296	0.566479	0.895058	1.075763	1.034585	0.914718	0.946569	0.860598	1.106470	1.163601	1.173815	1.185473	1.094395	1.098669	0.968804	0.793480	0.677562	0.978673	0.828631	0.797848	0.636946	0.958477	0.981898	0.812978	1.084739	0.955952	1.014333	0.286870	0.968295	0.474647	0.561009	0.417204	1.127730	0.464598	0.686199	0.875796	0.445072	0.547052	0.861181	0.488902	0.733597	0.441914	0.728598	0.767492	0.545730	0.513373	0.435818	0.442727	0.785352	0.725383	0.892669	0.856609	1.132019	0.541830	0.944655	0.603059	0.741598	1.013282	1.000477	0.542589	0.591352	0.571960	0.455134	0.462680	0.459648	0.700087	0.590252	0.773874	0.733337	0.535009	0.581255	0.726982	0.786987	0.401652	0.987331	0.812055	1.259344	0.711290	0.539907	0.549847	0.709332	0.503718	0.683110	0.807534	0.726900	0.763151	0.391596	0.486147	0.725192	0.595004	0.775069	0.736129	0.912527	0.475532	0.340764	0.658250	0.487541	0.392428	0.436852	0.813967	0.644462	0.618993	0.401228	0.452726	0.564761	0.466108	0.687354	0.171021	0.682052	0.057647	0.348615	0.575791	0.373411	0.824211	0.791555	-0.213579	-0.205313	-0.166212	-0.098769	-0.207582	-0.130678	-0.273803	-0.198132	-0.194893	-0.238874	-0.233687	-0.197613	-0.224708	-0.248988	-0.306168	-0.210859	-0.487378	-0.220443	-0.229351	-0.238604	-0.159345	-0.225445	-0.155362
chr2	179476703	179486702	1.794817e+08	1.330794	0.853592	0.849377	0.966168	0.424135	0.580984	0.843477	0.990516	1.020494	0.768033	1.029305	0.726173	1.377163	1.195403	1.180763	0.671586	0.851113	1.073350	0.918320	0.792573	0.666494	0.701812	0.730773	0.786567	1.089897	1.051614	1.033758	0.839238	0.716536	1.022297	0.858098	1.524809	0.735713	0.885025	0.953081	0.801320	1.098532	0.792235	1.214949	1.116448	0.895856	0.892409	0.822373	0.794948	0.772015	0.841462	0.819266	1.363171	0.846134	0.585092	1.235078	1.011157	0.892182	1.048215	1.007706	1.121238	0.957521	1.343701	0.528656	0.754023	1.081869	1.161983	0.912634	0.562324	0.888096	1.065391	1.026925	0.924164	0.947117	0.871470	1.104273	1.167600	1.175532	1.189774	1.100915	1.099168	0.969613	0.791194	0.670795	0.979145	0.824906	0.798579	0.630262	0.961896	0.980561	0.825415	1.088463	0.951843	1.007364	0.280455	0.966116	0.479503	0.548792	0.409755	1.128633	0.453271	0.692252	0.863789	0.441491	0.542267	0.858626	0.482728	0.730357	0.437742	0.722662	0.766828	0.543871	0.506627	0.426649	0.429559	0.782413	0.726590	0.889693	0.848367	1.126372	0.531633	0.944098	0.602818	0.738499	1.018307	0.998314	0.539776	0.584298	0.558237	0.446465	0.451696	0.454311	0.693728	0.583899	0.763922	0.734645	0.528477	0.583702	0.720221	0.783681	0.400056	0.985700	0.804702	1.263486	0.708998	0.522063	0.545173	0.705511	0.499501	0.679783	0.800908	0.720124	0.757788	0.391016	0.471132	0.720633	0.595138	0.767032	0.729176	0.917199	0.470976	0.338013	0.656033	0.480078	0.381521	0.422644	0.810133	0.645880	0.609359	0.400307	0.454578	0.560929	0.460909	0.684425	0.166586	0.681605	0.050293	0.338177	0.566757	0.368880	0.822194	0.782164	-0.219834	-0.207084	-0.172768	-0.103892	-0.215517	-0.136274	-0.285141	-0.213214	-0.201181	-0.246397	-0.236937	-0.201701	-0.230445	-0.255902	-0.314158	-0.217137	-0.496102	-0.227182	-0.236548	-0.248355	-0.161381	-0.232872	-0.160329
chr2	179486703	179496775	179491739	1.339663	0.860827	0.846908	0.958940	0.422772	0.582984	0.843251	0.999577	1.016806	0.771424	1.024416	0.736909	1.385573	1.200172	1.185755	0.669405	0.848116	1.067188	0.919507	0.795027	0.667901	0.692292	0.730002	0.788308	1.094369	1.053023	1.032720	0.835800	0.721494	1.017469	0.859163	1.520265	0.733110	0.892480	0.952125	0.804037	1.099399	0.792474	1.215732	1.117097	0.900309	0.893694	0.819073	0.803778	0.775488	0.846954	0.837397	1.371514	0.853147	0.590568	1.231679	1.003861	0.889543	1.053363	1.010843	1.118719	0.962365	1.349917	0.532991	0.750556	1.074491	1.171039	0.910588	0.558348	0.880767	1.054828	1.019270	0.933160	0.947043	0.882357	1.101369	1.171357	1.176645	1.193544	1.107000	1.099236	0.970116	0.788684	0.663832	0.979426	0.820718	0.799313	0.623405	0.964957	0.978921	0.837697	1.091622	0.947375	0.999439	0.273515	0.963125	0.484147	0.535788	0.401470	1.128528	0.441305	0.697684	0.851590	0.437679	0.537139	0.855405	0.475698	0.726613	0.432882	0.715803	0.765247	0.541565	0.499328	0.417172	0.415356	0.779101	0.726981	0.886045	0.839364	1.120065	0.520450	0.942064	0.601634	0.734570	1.022707	0.995417	0.536343	0.576458	0.543772	0.437477	0.440223	0.448247	0.686933	0.576871	0.753057	0.735571	0.521022	0.585299	0.712723	0.779419	0.397826	0.983757	0.796479	1.266888	0.706119	0.503611	0.540094	0.701198	0.494935	0.676015	0.793914	0.712764	0.751642	0.390132	0.455380	0.715453	0.594314	0.758399	0.721350	0.921272	0.465958	0.334713	0.653081	0.471868	0.370239	0.407566	0.805661	0.647168	0.598937	0.399074	0.455845	0.556435	0.455323	0.681062	0.162007	0.680411	0.042501	0.327682	0.557427	0.364271	0.819185	0.771869	-0.226747	-0.209557	-0.179699	-0.109955	-0.223856	-0.142350	-0.297276	-0.228901	-0.208280	-0.254572	-0.240820	-0.206433	-0.236822	-0.263545	-0.322919	-0.224133	-0.505508	-0.234603	-0.244588	-0.258573	-0.163992	-0.240973	-0.165991
chr2	179496776	179506775	1.795018e+08	1.348021	0.867760	0.844079	0.951398	0.421224	0.584817	0.842582	1.008257	1.012842	0.774656	1.018946	0.747338	1.393505	1.204614	1.190356	0.666762	0.845285	1.060448	0.920165	0.797211	0.669068	0.682414	0.729079	0.789489	1.098064	1.053744	1.031181	0.831921	0.725990	1.012320	0.860261	1.515283	0.730486	0.899956	0.951308	0.806711	1.099471	0.792741	1.215761	1.117197	0.904242	0.894586	0.815489	0.812431	0.778925	0.852000	0.855737	1.379312	0.859816	0.595923	1.227411	0.996213	0.886879	1.058005	1.013674	1.116060	0.967395	1.355824	0.537409	0.746945	1.066690	1.179715	0.908173	0.554585	0.873109	1.044160	1.011685	0.941634	0.946367	0.893211	1.097796	1.174851	1.177130	1.196759	1.112608	1.098876	0.970293	0.785996	0.656751	0.979481	0.816071	0.800030	0.616423	0.967650	0.977013	0.849740	1.094166	0.942595	0.990689	0.266095	0.959320	0.488497	0.522148	0.392424	1.127388	0.428815	0.702422	0.839320	0.433647	0.531715	0.851543	0.467862	0.722421	0.427361	0.708082	0.762712	0.538797	0.491545	0.407457	0.400236	0.775427	0.726544	0.881759	0.829674	1.113201	0.508377	0.938539	0.599500	0.729822	1.026404	0.991844	0.532317	0.567946	0.528693	0.428249	0.428387	0.441476	0.679760	0.569213	0.741377	0.736087	0.512721	0.586003	0.704539	0.774249	0.394961	0.981491	0.787468	1.269517	0.702718	0.484715	0.534645	0.696409	0.490027	0.671806	0.786628	0.704918	0.744772	0.388960	0.439015	0.709662	0.592483	0.749198	0.712735	0.924687	0.460556	0.330874	0.649427	0.463010	0.358664	0.391754	0.800614	0.648285	0.587823	0.397495	0.456494	0.551309	0.449411	0.677290	0.157295	0.678469	0.034263	0.317232	0.547863	0.359630	0.815188	0.760795	-0.234500	-0.212810	-0.187196	-0.117130	-0.232799	-0.149082	-0.310521	-0.245522	-0.216368	-0.263606	-0.245456	-0.211942	-0.244011	-0.272130	-0.332676	-0.232026	-0.515832	-0.242898	-0.253692	-0.269496	-0.167282	-0.249949	-0.172502
chr2	179506776	179516781	1.795118e+08	1.355823	0.874403	0.840937	0.943618	0.419485	0.586463	0.841493	1.016488	1.008626	0.777713	1.012928	0.757418	1.400966	1.208710	1.194561	0.663666	0.842617	1.053201	0.920311	0.799125	0.669991	0.672249	0.728012	0.790120	1.100968	1.053762	1.029188	0.827632	0.729962	1.006885	0.861396	1.509932	0.727884	0.907443	0.950618	0.809330	1.098732	0.793028	1.215104	1.116780	0.907659	0.895098	0.811662	0.820865	0.782312	0.856601	0.874154	1.386510	0.866104	0.601126	1.222310	0.988249	0.884202	1.062149	1.016196	1.113301	0.972595	1.361395	0.541896	0.743209	1.058518	1.187989	0.905421	0.551066	0.865169	1.033460	1.004234	0.949525	0.945126	0.903989	1.093615	1.178070	1.176978	1.199397	1.117702	1.098090	0.970131	0.783190	0.649630	0.979284	0.810976	0.800728	0.609372	0.969973	0.974877	0.861469	1.096060	0.937562	0.981215	0.258213	0.954697	0.492492	0.507980	0.382661	1.125189	0.415865	0.706425	0.827055	0.429398	0.526012	0.847052	0.459252	0.717824	0.421204	0.699548	0.759185	0.535535	0.483315	0.397540	0.384266	0.771396	0.725275	0.876848	0.819341	1.105854	0.495481	0.933526	0.596412	0.724250	1.029332	0.987653	0.527731	0.558845	0.513062	0.418821	0.416270	0.433994	0.672242	0.560949	0.728942	0.736168	0.503631	0.585797	0.695696	0.768207	0.391451	0.978879	0.777732	1.271350	0.698857	0.465467	0.528845	0.691133	0.484767	0.667151	0.779112	0.696656	0.737217	0.387515	0.422097	0.703253	0.589611	0.739424	0.703402	0.927414	0.454838	0.326504	0.645106	0.453575	0.346836	0.375309	0.795036	0.649207	0.576068	0.395527	0.456512	0.545557	0.443212	0.673119	0.152447	0.675777	0.025545	0.306883	0.538103	0.354997	0.810213	0.749030	-0.242946	-0.216802	-0.195118	-0.125295	-0.242155	-0.156351	-0.324606	-0.262671	-0.225282	-0.273316	-0.250770	-0.218136	-0.251877	-0.281498	-0.343227	-0.240659	-0.526862	-0.251901	-0.263697	-0.280875	-0.171228	-0.259614	-0.179745
chr2	179516782	179535356	179526069	1.366028	0.883490	0.835934	0.932143	0.416632	0.588475	0.839226	1.027451	1.002167	0.781769	1.003375	0.771249	1.410910	1.214005	1.199923	0.658449	0.839020	1.042023	0.919678	0.801421	0.670876	0.657226	0.726271	0.790122	1.103760	1.052544	1.025602	0.820794	0.734680	0.998641	0.863096	1.501709	0.724283	0.918247	0.949835	0.812985	1.096259	0.793464	1.213131	1.115363	0.911702	0.895193	0.805808	0.832555	0.787074	0.862463	0.900574	1.395740	0.874427	0.608327	1.213589	0.976328	0.880351	1.067272	1.019270	1.109246	0.980368	1.368810	0.548452	0.737654	1.046200	1.199170	0.900965	0.546505	0.853372	1.018120	0.993860	0.959778	0.942402	0.919313	1.086660	1.182228	1.175670	1.202164	1.124069	1.096212	0.969245	0.779035	0.639453	0.978529	0.802874	0.801718	0.599218	0.972685	0.971477	0.877695	1.097609	0.929979	0.966534	0.246117	0.946707	0.497600	0.486854	0.367456	1.120282	0.396527	0.710978	0.809469	0.422943	0.517341	0.839596	0.445634	0.710607	0.411382	0.686012	0.752447	0.529989	0.470763	0.382958	0.359928	0.765004	0.722087	0.868768	0.803474	1.094574	0.475661	0.923935	0.590433	0.714877	1.032215	0.980727	0.520306	0.544885	0.489684	0.404941	0.398447	0.422029	0.660884	0.548084	0.709859	0.735540	0.489326	0.584019	0.681892	0.758144	0.385335	0.974519	0.762628	1.272696	0.692626	0.437257	0.519935	0.682717	0.476599	0.659729	0.767993	0.684175	0.725281	0.385025	0.396882	0.692983	0.583732	0.724397	0.688886	0.930207	0.446194	0.319385	0.637880	0.439155	0.329402	0.350704	0.786197	0.650176	0.558152	0.391990	0.455515	0.536256	0.433854	0.666458	0.145210	0.670659	0.012140	0.292177	0.523760	0.348420	0.801479	0.731071	-0.250885	-0.220903	-0.202391	-0.133237	-0.250657	-0.163134	-0.337588	-0.278025	-0.233732	-0.282343	-0.255970	-0.224105	-0.259301	-0.290319	-0.353083	-0.248798	-0.537062	-0.260339	-0.273174	-0.291165	-0.175232	-0.268610	-0.186670
chr2	179535357	179545356	1.795404e+08	1.375069	0.892142	0.830361	0.920348	0.413297	0.590055	0.836159	1.037358	0.995226	0.785418	0.992723	0.784340	1.420040	1.218682	1.204506	0.652353	0.835593	1.029988	0.918112	0.803228	0.671216	0.641664	0.724368	0.789119	1.104952	1.049857	1.021190	0.813151	0.738209	0.989921	0.864860	1.492907	0.720942	0.929226	0.949277	0.816495	1.092142	0.793930	1.210125	1.113057	0.914769	0.894571	0.799587	0.843785	0.791702	0.867539	0.926925	1.403621	0.881925	0.615263	1.203216	0.963867	0.876467	1.071469	1.021700	1.105149	0.988543	1.375586	0.555161	0.731869	1.033187	1.209579	0.895956	0.542580	0.841125	1.002781	0.983898	0.968710	0.938546	0.934495	1.078652	1.185874	1.173095	1.203726	1.129282	1.093419	0.967497	0.774753	0.629394	0.977173	0.793759	0.802732	0.589074	0.974713	0.967722	0.893205	1.097734	0.922008	0.950651	0.233016	0.937060	0.501895	0.464841	0.350741	1.113233	0.376260	0.714116	0.791878	0.416074	0.508050	0.830941	0.430440	0.702683	0.400469	0.670932	0.743602	0.523304	0.457292	0.367890	0.333799	0.757854	0.717258	0.859400	0.786372	1.082429	0.454285	0.911521	0.582588	0.703789	1.033444	0.972848	0.511942	0.529888	0.465084	0.390604	0.380099	0.408483	0.648805	0.533974	0.689237	0.733954	0.473539	0.580432	0.666654	0.746450	0.377878	0.969339	0.746198	1.272505	0.685598	0.408314	0.510286	0.673222	0.467598	0.651392	0.756466	0.670977	0.712029	0.382062	0.370488	0.681325	0.575668	0.708082	0.673059	0.931638	0.437086	0.311277	0.629476	0.423762	0.311349	0.324884	0.776398	0.650648	0.538959	0.387504	0.453315	0.525650	0.423922	0.658935	0.137540	0.663976	-0.002467	0.277574	0.508987	0.341996	0.790806	0.711845	-0.262463	-0.227309	-0.212803	-0.145134	-0.262709	-0.172959	-0.356214	-0.299461	-0.246130	-0.295383	-0.263804	-0.232977	-0.270169	-0.303201	-0.367377	-0.260688	-0.551738	-0.272610	-0.287081	-0.305683	-0.181439	-0.281614	-0.196912
chr2	179545357	179555574	1.795505e+08	1.380719	0.898012	0.826076	0.911867	0.410603	0.590884	0.833530	1.043648	0.990027	0.787723	0.984529	0.793111	1.426017	1.221639	1.207251	0.647565	0.833215	1.021013	0.916458	0.804217	0.671104	0.630346	0.722995	0.787825	1.104808	1.047082	1.017602	0.807277	0.739968	0.983494	0.866113	1.486395	0.718809	0.937120	0.949018	0.818857	1.088259	0.794290	1.207486	1.110930	0.916349	0.893722	0.795024	0.851429	0.794856	0.870691	0.945404	1.408312	0.886705	0.620022	1.194927	0.954773	0.873692	1.073870	1.023008	1.102290	0.994552	1.379983	0.559980	0.727663	1.023602	1.216466	0.892095	0.540214	0.832225	0.991968	0.977132	0.974141	0.935110	0.945127	1.072419	1.188137	1.170502	1.204087	1.132232	1.090880	0.965688	0.771661	0.622397	0.975814	0.786673	0.803486	0.581954	0.975753	0.964873	0.903690	1.096926	0.916172	0.938778	0.223128	0.929219	0.504344	0.448824	0.337977	1.106886	0.361417	0.715430	0.779478	0.410991	0.501120	0.824112	0.418718	0.696671	0.392161	0.659334	0.735985	0.517795	0.447213	0.356941	0.314258	0.752352	0.712817	0.851976	0.773573	1.073332	0.438283	0.901034	0.575880	0.694863	1.033207	0.966798	0.505482	0.518695	0.446955	0.380210	0.366840	0.397901	0.639826	0.523242	0.673723	0.732196	0.461515	0.576715	0.654965	0.737227	0.371756	0.965115	0.733824	1.271391	0.680126	0.387496	0.503001	0.665828	0.460686	0.644924	0.748073	0.661252	0.701870	0.379682	0.351155	0.672191	0.568583	0.695724	0.661125	0.931757	0.430423	0.304976	0.622833	0.412383	0.298243	0.305945	0.768950	0.650595	0.524639	0.383682	0.451027	0.517326	0.416548	0.653054	0.131805	0.658276	-0.013570	0.267320	0.498302	0.337587	0.782048	0.697527	-0.273013	-0.233564	-0.222116	-0.156274	-0.273365	-0.181829	-0.372889	-0.318041	-0.257491	-0.307147	-0.271187	-0.241214	-0.280117	-0.314955	-0.380318	-0.271541	-0.564916	-0.283755	-0.299826	-0.318447	-0.187467	-0.293348	-0.206387
chr2	179555575	179565811	179560693	1.385788	0.903740	0.821450	0.903222	0.407566	0.591459	0.830496	1.049336	0.984525	0.789800	0.975703	0.801549	1.431669	1.224350	1.209588	0.642371	0.830799	1.011588	0.914318	0.804978	0.670669	0.618659	0.721643	0.786039	1.103803	1.043563	1.013609	0.800962	0.741131	0.976781	0.867351	1.479622	0.716881	0.945211	0.948875	0.821110	1.083538	0.794688	1.204472	1.108392	0.917448	0.892533	0.790327	0.858886	0.797910	0.873516	0.963862	1.412259	0.891073	0.624718	1.185785	0.945374	0.870863	1.075799	1.023963	1.099466	1.000803	1.384062	0.564893	0.723344	1.013626	1.223035	0.887929	0.538173	0.823055	0.981109	0.970529	0.978831	0.931027	0.955779	1.065685	1.190136	1.167226	1.203814	1.134559	1.087820	0.963332	0.768492	0.615452	0.974081	0.778945	0.804308	0.574845	0.976470	0.961851	0.913851	1.095324	0.910136	0.926689	0.212938	0.920751	0.506237	0.432793	0.324707	1.099593	0.346492	0.716018	0.767350	0.405834	0.494072	0.816887	0.406468	0.690473	0.383601	0.647242	0.727441	0.511729	0.436910	0.345963	0.294290	0.746621	0.707677	0.844072	0.760512	1.064013	0.421934	0.889478	0.568414	0.685256	1.032071	0.960559	0.498728	0.507282	0.428593	0.369826	0.353608	0.386723	0.630682	0.512137	0.657786	0.729965	0.449085	0.572116	0.642773	0.727481	0.365095	0.960489	0.721144	1.269544	0.674338	0.366848	0.495480	0.658035	0.453455	0.638124	0.739628	0.651417	0.691314	0.377121	0.331684	0.662519	0.560563	0.682947	0.648897	0.931170	0.423743	0.298397	0.615774	0.400902	0.285142	0.286865	0.761297	0.650182	0.510030	0.379375	0.448235	0.508525	0.409034	0.646832	0.125898	0.651939	-0.025077	0.257300	0.487626	0.333367	0.772511	0.682943	-0.284270	-0.240596	-0.231926	-0.168401	-0.284477	-0.191214	-0.390435	-0.337060	-0.269658	-0.319602	-0.279276	-0.250115	-0.290774	-0.327513	-0.394053	-0.283136	-0.578811	-0.295619	-0.313477	-0.331696	-0.194220	-0.305772	-0.216622
chr2	179565812	179575811	1.795708e+08	1.390164	0.909189	0.816598	0.894645	0.404236	0.591751	0.827148	1.054239	0.978841	0.791593	0.966469	0.809456	1.436893	1.226768	1.211438	0.636936	0.828357	1.001964	0.911729	0.805501	0.669895	0.606899	0.720384	0.783812	1.101943	1.039425	1.009331	0.794373	0.741683	0.969930	0.868505	1.472787	0.715223	0.953324	0.948875	0.823184	1.078111	0.795137	1.201231	1.105527	0.918042	0.891041	0.785643	0.865968	0.800775	0.875944	0.981807	1.415341	0.894915	0.629255	1.176040	0.935913	0.868041	1.077197	1.024521	1.096755	1.007146	1.387697	0.569774	0.719031	1.003519	1.229160	0.883561	0.536494	0.813850	0.970496	0.964244	0.982651	0.926394	0.966215	1.058632	1.191809	1.163350	1.202913	1.136187	1.084295	0.960450	0.765322	0.608739	0.972011	0.770735	0.805206	0.567954	0.976844	0.958758	0.923437	1.092937	0.904068	0.914410	0.202443	0.911670	0.507561	0.416727	0.310917	1.091377	0.331493	0.715913	0.755450	0.400591	0.486924	0.809277	0.393701	0.684096	0.374811	0.634664	0.717985	0.505095	0.426381	0.334932	0.273894	0.740650	0.701861	0.835684	0.747207	1.054453	0.405243	0.876915	0.560221	0.674967	1.030042	0.954169	0.491680	0.495660	0.409962	0.359445	0.340371	0.374936	0.621367	0.500659	0.641413	0.727268	0.436273	0.566630	0.630067	0.717245	0.357907	0.955435	0.708184	1.267011	0.668206	0.346360	0.487706	0.649846	0.445884	0.630981	0.731089	0.641458	0.680378	0.374373	0.312052	0.652294	0.551640	0.669743	0.636407	0.929906	0.417055	0.291577	0.608298	0.389355	0.272039	0.267640	0.753476	0.649371	0.495147	0.374558	0.444960	0.499264	0.401367	0.640259	0.119779	0.644987	-0.037002	0.247463	0.476930	0.329323	0.762202	0.668092	-0.295385	-0.247869	-0.241510	-0.180575	-0.295235	-0.200402	-0.407530	-0.355117	-0.281702	-0.331814	-0.287462	-0.258978	-0.301336	-0.339921	-0.407554	-0.294592	-0.592372	-0.307303	-0.326983	-0.344464	-0.201176	-0.317951	-0.226836
chr2	179575812	179585811	1.795808e+08	1.393867	0.914346	0.811548	0.886178	0.400622	0.591752	0.823520	1.058324	0.972991	0.793100	0.956879	0.816828	1.441721	1.228898	1.212794	0.631314	0.825862	0.992200	0.908710	0.805791	0.668757	0.595120	0.719239	0.781175	1.099263	1.034744	1.004815	0.787554	0.741655	0.962955	0.869531	1.465950	0.713857	0.961459	0.949038	0.825066	1.072034	0.795654	1.197842	1.102383	0.918145	0.889258	0.781014	0.872655	0.803438	0.877970	0.999156	1.417556	0.898232	0.633624	1.165777	0.926446	0.865230	1.078070	1.024666	1.094173	1.013553	1.390864	0.574596	0.714738	0.993338	1.234860	0.879020	0.535154	0.804652	0.960179	0.958289	0.985618	0.921240	0.976418	1.051318	1.193148	1.158915	1.201422	1.137126	1.080316	0.957037	0.762148	0.602280	0.969629	0.762053	0.806179	0.561331	0.976883	0.955632	0.932453	1.089775	0.898001	0.901504	0.191251	0.901606	0.508319	0.400037	0.296057	1.081884	0.315898	0.715078	0.743319	0.395064	0.479426	0.800988	0.379928	0.677314	0.365472	0.621131	0.707207	0.497615	0.415233	0.323437	0.252305	0.734195	0.695132	0.826477	0.733174	1.044261	0.387601	0.862886	0.550978	0.663560	1.026981	0.947408	0.484070	0.483418	0.390344	0.348682	0.326630	0.362051	0.611525	0.488371	0.623976	0.723977	0.422620	0.559984	0.616347	0.706137	0.349902	0.949709	0.694490	1.263680	0.661456	0.325313	0.479367	0.640936	0.437646	0.623203	0.722104	0.630994	0.668657	0.371321	0.291537	0.641084	0.541459	0.655594	0.623222	0.927896	0.410119	0.284289	0.600103	0.377368	0.258466	0.247583	0.745218	0.648062	0.479461	0.369004	0.441055	0.489196	0.393256	0.633062	0.113169	0.637149	-0.049827	0.237417	0.465795	0.325315	0.750698	0.652418	-0.307439	-0.256087	-0.251816	-0.193949	-0.306719	-0.210292	-0.425844	-0.374035	-0.294784	-0.344979	-0.296547	-0.268633	-0.312833	-0.353382	-0.422152	-0.307027	-0.606926	-0.319949	-0.341637	-0.358040	-0.208989	-0.331081	-0.238013
chr2	179585812	179595811	1.795908e+08	1.396957	0.919267	0.806262	0.877758	0.396695	0.591453	0.819575	1.061611	0.966914	0.794334	0.946868	0.823754	1.446237	1.230763	1.213665	0.625478	0.823265	0.982236	0.905242	0.805842	0.667208	0.583217	0.718216	0.778124	1.095770	1.029525	1.000043	0.780462	0.741073	0.955793	0.870413	1.459072	0.712796	0.969717	0.949388	0.826776	1.065280	0.796267	1.194322	1.098956	0.917763	0.887165	0.776404	0.879024	0.805919	0.879618	1.016049	1.418929	0.901069	0.637876	1.154944	0.916905	0.862390	1.078429	1.024387	1.091709	1.020082	1.393584	0.579399	0.710427	0.983005	1.240219	0.874276	0.534111	0.795377	0.950075	0.952596	0.987787	0.915519	0.986505	1.043717	1.194157	1.153903	1.199356	1.137404	1.075842	0.953051	0.758917	0.596023	0.966939	0.752809	0.807240	0.554942	0.976588	0.952468	0.941034	1.085815	0.891898	0.888303	0.179647	0.890775	0.508464	0.383155	0.280463	1.071298	0.300144	0.713501	0.731227	0.389411	0.471777	0.792219	0.365487	0.670311	0.355833	0.606994	0.695329	0.489471	0.403750	0.311764	0.230062	0.727406	0.687652	0.816664	0.718772	1.033657	0.369462	0.847770	0.540904	0.651285	1.022916	0.940456	0.476082	0.470894	0.370201	0.337792	0.312715	0.348352	0.601388	0.475582	0.605905	0.720162	0.408487	0.552287	0.601925	0.694449	0.341275	0.943413	0.680438	1.259618	0.654211	0.304288	0.470651	0.631526	0.428888	0.614967	0.712861	0.620269	0.656443	0.368030	0.270666	0.629123	0.530252	0.640818	0.609706	0.925161	0.403123	0.276752	0.591388	0.365291	0.244768	0.227227	0.736755	0.646227	0.463392	0.362813	0.436601	0.478574	0.384906	0.625404	0.106197	0.628619	-0.063272	0.227382	0.454478	0.321463	0.738258	0.636308	-0.320100	-0.265064	-0.262552	-0.208146	-0.318608	-0.220608	-0.444834	-0.393258	-0.308542	-0.358730	-0.306317	-0.278788	-0.324951	-0.367516	-0.437452	-0.320098	-0.622053	-0.333204	-0.357013	-0.372050	-0.217459	-0.344794	-0.249846
chr2	179595812	179605811	1.796008e+08	1.399439	0.923944	0.800758	0.869411	0.392463	0.590845	0.815313	1.064067	0.960624	0.795291	0.936487	0.830233	1.450459	1.232359	1.214041	0.619464	0.820544	0.972124	0.901333	0.805641	0.665207	0.571240	0.717342	0.774687	1.091493	1.023827	0.995047	0.773126	0.739955	0.948471	0.871124	1.452199	0.712061	0.978098	0.949946	0.828305	1.057896	0.796996	1.190720	1.095281	0.916898	0.884757	0.771816	0.885078	0.808209	0.880895	1.032413	1.419451	0.903422	0.642003	1.143593	0.907343	0.859519	1.078256	1.023681	1.089397	1.026717	1.395855	0.584162	0.706114	0.972564	1.245239	0.869358	0.533338	0.786047	0.940218	0.947171	0.989162	0.909251	0.996469	1.035888	1.194824	1.148342	1.196741	1.137025	1.070883	0.948492	0.755612	0.590015	0.963966	0.743011	0.808379	0.548832	0.975963	0.949299	0.949203	1.081063	0.885788	0.874811	0.167647	0.879149	0.507989	0.366094	0.264111	1.059607	0.284287	0.711163	0.719135	0.383655	0.463985	0.782979	0.350387	0.663091	0.345919	0.592280	0.682333	0.480669	0.391949	0.299921	0.207180	0.720280	0.679445	0.806240	0.704010	1.022609	0.350850	0.831626	0.530003	0.638128	1.017820	0.933325	0.467706	0.458121	0.349500	0.326750	0.298614	0.333812	0.590938	0.462299	0.587207	0.715832	0.393890	0.543512	0.586777	0.682208	0.332037	0.936520	0.666056	1.254830	0.646442	0.283334	0.461537	0.621638	0.419562	0.606262	0.703339	0.609265	0.643746	0.364491	0.249454	0.616384	0.518021	0.625394	0.595895	0.921688	0.396077	0.269002	0.582173	0.353174	0.230950	0.206589	0.728110	0.643826	0.446970	0.355966	0.431583	0.467411	0.376327	0.617279	0.098840	0.619411	-0.077370	0.217316	0.442954	0.317790	0.724879	0.619760	-0.333247	-0.274732	-0.273612	-0.223026	-0.330800	-0.231267	-0.464294	-0.412611	-0.322850	-0.372938	-0.316697	-0.289314	-0.337581	-0.382174	-0.453316	-0.333688	-0.637598	-0.346945	-0.372944	-0.386386	-0.226509	-0.358964	-0.262231
chr2	179605812	179615811	1.796108e+08	1.401321	0.928377	0.795054	0.861155	0.387952	0.589946	0.810735	1.065666	0.954147	0.795964	0.925779	0.836268	1.454400	1.233680	1.213931	0.613298	0.817684	0.961911	0.896999	0.805182	0.662711	0.559238	0.716641	0.770887	1.086470	1.017722	0.989874	0.765588	0.738324	0.941015	0.871642	1.445375	0.711663	0.986603	0.950717	0.829639	1.049942	0.797858	1.187082	1.091399	0.915562	0.882029	0.767249	0.890822	0.810295	0.881802	1.048184	1.419120	0.905281	0.645997	1.131773	0.897811	0.856614	1.077529	1.022548	1.087280	1.033443	1.397680	0.588868	0.701818	0.962058	1.249920	0.864295	0.532813	0.776685	0.930641	0.942024	0.989746	0.902467	1.006302	1.027897	1.195142	1.142265	1.193595	1.135992	1.065451	0.943366	0.752210	0.584311	0.960748	0.732666	0.809587	0.543043	0.975043	0.946155	0.956974	1.075537	0.879698	0.860994	0.155238	0.866668	0.506886	0.348826	0.246939	1.046766	0.268352	0.708040	0.706977	0.377802	0.456036	0.773241	0.334603	0.655651	0.335745	0.576969	0.668178	0.471186	0.379821	0.287897	0.183617	0.712802	0.670522	0.795180	0.688869	1.011055	0.331741	0.814478	0.518241	0.624047	1.011650	0.926007	0.458909	0.445094	0.328162	0.315507	0.284301	0.318374	0.580132	0.448501	0.567831	0.710990	0.378793	0.533603	0.570828	0.669421	0.322176	0.928986	0.651318	1.249325	0.638105	0.262449	0.451986	NaN	0.409612	0.597067	0.693505	0.597936	0.630544	0.360687	0.227857	0.602812	0.504744	0.609261	0.581788	0.917445	0.388972	0.261038	0.572463	0.341034	0.216991	0.185610	0.719293	0.640822	0.430188	0.348421	0.425966	0.455691	0.367518	0.608660	0.091055	0.609509	-0.092194	0.207150	NaN	0.314308	0.710508	0.602730	-0.346875	-0.285093	-0.284988	-0.238573	-0.343296	-0.242277	-0.484189	-0.432098	-0.337705	-0.387595	-0.327696	-0.300179	-0.350717	-0.397336	-0.469728	-0.347796	-0.653538	-0.361164	-0.389402	-0.401060	-0.236136	-0.373587	-0.275167
chr2	179615812	179625811	1.796208e+08	1.402614	0.932560	0.789168	0.852999	0.383190	0.588785	0.805848	1.066396	0.947523	0.796345	0.914780	0.841857	1.458055	1.234715	1.213346	0.607010	0.814672	0.951642	0.892260	0.804474	0.659681	0.547249	0.716149	0.766738	1.080740	1.011283	0.984570	0.757897	0.736190	0.933451	0.871958	1.438650	0.711602	0.995219	0.951706	0.830764	1.041483	0.798875	1.183436	1.087343	0.913760	0.878968	0.762702	0.896268	0.812174	0.882346	1.063307	1.417939	0.906645	0.649848	1.119538	0.888344	0.853678	1.076230	1.020995	1.085400	1.040227	1.399062	0.593503	0.697559	0.951526	1.254263	0.859107	0.532515	0.767318	0.921378	0.937166	0.989533	0.895192	1.015992	1.019806	1.195113	1.135700	1.189944	1.134300	1.059569	0.937680	0.748693	0.578958	0.957328	0.721800	0.810856	0.537601	0.973857	0.943068	0.964363	1.069258	0.873659	0.846960	0.142529	0.853406	0.505168	0.331504	0.229072	1.032871	0.252523	0.704143	0.694818	0.371903	0.448003	0.763097	0.318289	0.648056	0.325432	0.561190	0.652981	0.461112	0.367479	0.275802	0.159564	0.705042	0.660990	0.783585	0.673498	0.999075	0.312304	0.796539	0.505714	0.609155	1.004444	0.918563	0.449760	0.431940	0.306332	0.304131	0.269907	0.302157	0.569032	0.434308	0.547939	0.705688	0.363301	0.522624	0.554177	0.656230	0.311779	0.920855	0.636345	1.243176	0.629265	0.241823	0.442056	NaN	0.399106	0.587473	0.683430	0.586370	0.616951	0.356627	0.206055	0.588494	0.490538	0.592539	0.567527	0.912455	0.381878	0.252937	0.562367	0.329010	0.203014	0.164428	0.710389	0.637229	0.413208	0.340212	0.419779	0.443539	0.358577	0.599620	0.082889	0.598988	-0.107676	0.196920	NaN	0.311055	0.695239	0.585357	-0.360867	-0.296066	-0.296582	-0.254650	-0.356003	-0.253559	-0.504330	-0.451568	-0.352981	-0.402574	-0.339227	-0.311271	-0.364246	-0.412853	-0.486538	-0.362304	-0.669729	-0.375741	-0.406228	-0.415960	-0.246258	-0.388538	-0.288549
chr2	179625812	179635811	1.796308e+08	1.403324	0.936484	0.783118	0.844962	0.378203	0.587412	0.800665	1.066267	0.940798	0.796433	0.903531	0.846998	1.461421	1.235455	1.212297	0.600645	0.811499	0.941358	0.887141	0.803521	0.656083	0.535301	0.715901	0.762252	1.074339	1.004591	0.979182	0.750100	0.733562	0.925795	0.872078	1.432075	0.711877	1.003933	0.952914	0.831667	1.032582	0.800065	1.179801	1.083129	0.911501	0.875568	0.758173	0.901428	0.813848	0.882537	1.077745	1.415913	0.907512	0.653540	1.106946	0.878969	0.850721	1.074340	1.019023	1.083794	1.047028	1.399998	0.598058	0.693370	0.940998	1.258269	0.853809	0.532421	0.757970	0.912449	0.932608	0.988517	0.887449	1.025520	1.011666	1.194736	1.128666	1.185835	1.131952	1.053263	0.931441	0.745047	0.574000	0.953741	0.710453	0.812181	0.532516	0.972429	0.940071	0.971379	1.062244	0.867693	0.832299	0.129134	0.838904	0.502747	0.313632	0.209944	1.017453	0.236401	0.699297	0.682272	0.365799	0.439661	0.752238	0.300977	0.640078	0.314712	0.544461	0.636249	0.450145	0.354563	0.263289	0.134295	0.696763	0.650567	0.771101	0.657468	0.986284	0.291975	0.777326	0.492022	0.592993	0.995936	0.910779	0.439971	0.418278	0.283323	0.292261	0.255045	0.284645	0.557266	0.419297	0.526940	0.699754	0.346922	0.510182	0.536278	0.642269	0.300521	0.911853	0.620685	1.236207	0.619642	0.220885	0.431420	0.589090	0.387705	0.577203	0.672786	0.574224	0.602552	0.352149	0.183409	0.572954	0.474941	0.574703	0.552717	0.906508	0.374618	0.244466	0.551599	0.316800	0.188626	0.142380	0.701142	0.632912	0.395549	0.331037	0.412794	0.430606	0.349264	0.589879	0.074076	0.587510	-0.124363	0.186284	0.406768	0.307947	0.678554	0.567118	-0.375495	-0.307876	-0.308612	-0.271572	-0.369183	-0.265347	-0.525088	-0.471411	-0.368983	-0.418166	-0.351531	-0.322788	-0.378434	-0.429003	-0.504070	-0.377499	-0.686469	-0.390961	-0.423731	-0.431388	-0.257074	-0.404110	-0.302645
chr2	179635812	179645811	1.796408e+08	1.403456	0.940130	0.776930	0.837059	0.373012	0.585875	0.795211	1.065304	0.934010	0.796226	0.892067	0.851681	NaN	1.235886	1.210792	0.594252	0.808162	0.931089	0.881665	0.802329	0.651881	0.523414	0.715938	0.757439	1.067313	0.997721	0.973747	0.742253	0.730453	0.918064	0.872015	1.425687	0.712489	1.012727	0.954334	0.832339	1.023292	0.801441	1.176195	1.078774	0.908802	0.871825	0.753676	0.906318	0.815315	0.882393	1.091463	1.413062	0.907878	0.657071	1.094051	0.869697	0.847762	1.071844	1.016631	1.082493	1.053808	1.400485	0.602530	0.689279	0.930497	1.261926	0.848410	0.532511	0.748670	0.903860	0.928351	0.986691	0.879271	1.034861	1.003527	1.194008	1.121178	1.181308	1.128954	1.046549	0.924662	0.741253	0.569474	0.950012	0.698664	0.813553	0.527796	0.970774	0.937190	0.978034	1.054513	0.861825	0.817897	0.115852	0.824028	0.499778	0.296282	0.190705	1.001460	0.220970	0.693796	0.670068	0.359872	0.431515	0.741323	0.283737	0.632195	0.304255	0.527779	0.619028	0.438965	0.341850	0.251103	0.109337	0.688465	0.639896	0.758504	0.641770	0.973456	0.271976	0.758075	0.478016	0.576567	0.986672	0.903130	0.430132	0.404918	0.260509	0.280589	0.240641	0.266909	0.545503	0.404386	0.506114	0.693561	0.330627	0.497026	0.518192	0.628404	0.289098	0.902527	0.605254	1.228877	0.609813	0.200872	0.420706	0.577672	0.376101	0.566904	0.662208	0.562230	0.588208	0.347494	0.161288	0.557143	0.458919	0.556838	0.538270	0.899973	0.367648	0.236130	0.540847	0.305156	0.174680	0.120760	0.692094	0.628152	0.378278	0.321447	0.405445	0.417697	0.340152	0.580045	0.065143	0.575777	-0.141284	0.175841	0.394537	0.305146	0.661459	0.549115	-0.390385	-0.320230	-0.320752	-0.288908	-0.382512	-0.277348	-0.545906	-0.491122	-0.385308	-0.433970	-0.364312	-0.334417	-0.392919	-0.445349	-0.521870	-0.393001	-0.703302	-0.406436	-0.441445	-0.446962	-0.268318	-0.419906	-0.317106
chr2	179645812	179655811	1.796508e+08	1.403013	0.943475	0.770635	0.829306	0.367639	0.584227	0.789513	1.063540	0.927191	0.795722	0.880410	0.855905	1.467233	1.236001	1.208840	0.587871	0.804671	0.920858	0.875839	0.800899	0.647062	0.511609	0.716293	0.752314	1.059697	0.990737	0.968287	0.734393	0.726882	0.910273	0.871783	1.419506	0.713429	1.021586	0.955952	0.832768	1.013667	0.803012	1.172622	1.074296	0.905684	0.867739	0.749222	0.910947	0.816570	0.881933	1.104424	1.409416	0.907731	0.660435	1.080896	0.860528	0.844820	1.068736	1.013814	1.081510	1.060528	1.400517	0.606920	0.685298	0.920051	1.265212	0.842927	0.532771	0.739440	0.895618	0.924390	0.984057	0.870685	1.043983	0.995424	1.192929	1.113249	1.176398	1.125300	1.039433	0.917346	0.737288	0.565408	0.946174	0.686468	0.814965	0.523449	0.968908	0.934449	0.984326	1.046079	0.856067	0.803408	0.102349	0.808432	0.496207	0.279021	0.170914	0.984555	0.205847	0.687537	0.657891	0.354007	0.423356	0.730100	0.266167	0.624214	0.293821	0.510728	0.600971	0.427320	0.329019	0.238939	0.084105	0.679948	0.628728	0.745525	0.626050	0.960304	0.251820	0.738404	0.463403	0.559521	0.976486	0.895427	0.420022	0.391518	0.237353	0.268816	0.226388	0.248556	0.533427	0.389232	0.484975	0.686970	0.314017	0.482844	0.499476	0.614324	0.277264	0.892649	0.589643	1.221052	0.599541	0.181258	0.409653	0.566012	0.364025	0.556366	0.651458	0.550118	0.573565	0.342525	0.139164	0.540728	0.442138	0.538544	0.523852	0.892725	0.360811	0.227722	0.529899	0.293797	0.160823	0.099036	0.683006	0.622857	0.360976	0.311228	0.397589	0.404526	0.331027	0.569900	0.055878	0.563527	-0.158855	0.165304	0.382254	0.302551	0.643562	0.530922	-0.405501	-0.333090	-0.332956	-0.306615	-0.395967	-0.289549	-0.566723	-0.510680	-0.401922	-0.449944	-0.377548	-0.346112	-0.407665	-0.461834	-0.539890	-0.408774	-0.720158	-0.422126	-0.459314	-0.462658	-0.279963	-0.435888	-0.331903
chr2	179655812	179665811	1.796608e+08	1.402013	0.946503	0.764265	0.821714	0.362102	0.582519	0.783591	1.061014	0.920369	0.794915	0.868578	0.859675	1.469635	1.235798	1.206453	0.581534	0.801046	0.910682	0.869661	0.799236	0.641637	0.499916	0.716992	0.746898	1.051530	0.983691	0.962832	0.726547	0.722874	0.902438	0.871396	1.413551	0.714679	1.030480	0.957752	0.832944	1.003758	0.804787	1.169088	1.069718	0.902180	0.863305	0.744814	0.915312	0.817607	0.881179	1.116595	1.405010	0.907061	0.663632	1.067512	0.851473	0.841909	1.065015	1.010566	1.080841	1.067139	1.400095	0.611220	0.681445	0.909696	1.268115	0.837384	0.533190	0.730293	0.887734	0.920727	0.980618	0.861730	1.052860	0.987390	1.191507	1.104900	1.171131	1.120990	1.031930	0.909493	0.733137	0.561820	0.942252	0.673898	0.816425	0.519470	0.966853	0.931869	0.990246	1.036954	0.850427	0.788828	0.088607	0.792099	0.492040	0.261837	0.150583	0.966746	0.191023	0.680530	0.645726	0.348247	0.415163	0.718565	0.248260	0.616121	0.283412	0.493271	0.582126	0.415199	0.316053	0.226796	0.058613	0.671196	0.617047	0.732185	0.610315	0.946838	0.231499	0.718363	0.448226	0.541877	0.965407	0.887656	0.409657	0.378062	0.213854	0.256919	0.212330	0.229599	0.521008	0.373846	0.463534	0.679973	0.297082	0.467610	0.480104	0.600034	0.265029	0.882187	0.573815	1.212765	0.588810	0.162009	0.398251	0.554114	0.351464	0.545614	0.640548	0.537908	0.558605	0.337227	0.117051	0.523743	0.424623	0.519835	0.509461	0.884767	0.354118	0.219228	0.518793	0.282713	0.147055	0.077210	0.673851	0.617031	0.343631	0.300380	0.389235	0.391100	0.321900	0.559451	0.046272	0.550761	-0.177106	0.154630	0.369930	0.300143	0.624855	0.512546	-0.420882	-0.346488	-0.345238	-0.324747	-0.409592	-0.301998	-0.587582	-0.530168	-0.418877	-0.466129	-0.391285	-0.357894	-0.422710	-0.478486	-0.558170	-0.424864	-0.737052	-0.438077	-0.477376	-0.478529	-0.292039	-0.452101	-0.347084
chr2	179665812	179675811	1.796708e+08	1.400488	0.949204	0.757847	0.814289	0.356419	0.580794	0.777459	1.057764	0.913569	0.793798	0.856589	0.862993	1.471679	1.235289	1.203651	0.575262	0.797316	0.900578	0.863123	0.797357	0.635622	0.488372	0.718043	0.741210	1.042859	0.976626	0.957421	0.718730	0.718469	0.894597	0.870868	1.407831	0.716222	1.039368	0.959703	0.832846	0.993612	0.806769	1.165603	1.065049	0.898331	0.858511	0.740453	0.919402	0.818410	0.880149	1.127964	1.399896	0.905857	0.666667	1.053928	0.842539	0.839040	1.060665	1.006887	1.080478	1.073586	1.399222	0.615428	0.677745	0.899462	1.270634	0.831802	0.533750	0.721239	0.880230	0.917367	0.976379	0.852447	1.061457	0.979461	1.189760	1.096157	1.165525	1.116020	1.024052	0.901109	0.728788	0.558713	0.938257	0.660989	0.817941	0.515849	0.964629	0.929465	0.995777	1.027155	0.844913	0.774165	0.074638	0.775032	0.487291	0.244765	0.129765	0.948076	0.176522	0.672799	0.633586	0.342648	0.406928	0.706733	0.230056	0.607917	0.273054	0.475398	0.562581	0.402613	0.302955	0.214694	0.032922	0.662211	0.604873	0.718537	0.594599	0.933100	0.211039	0.698032	0.432562	0.523688	0.953476	0.879821	0.399068	0.364549	0.190058	0.244889	0.198525	0.210088	0.508235	0.358266	0.441848	0.672571	0.279847	0.451332	0.460098	0.585580	0.252416	0.871122	0.557781	1.204074	0.577628	0.143138	0.386510	0.542012	0.338416	0.534679	0.629510	0.525655	0.543341	0.331597	0.095014	0.506249	0.406423	0.500755	0.495119	0.876127	0.347599	0.210647	0.507593	0.271906	0.133417	0.055330	0.664620	0.610688	0.326269	0.288925	0.380390	0.377454	0.312803	0.548727	0.036347	0.537509	-0.196033	0.143799	0.357600	0.297914	0.605370	0.494032	-0.436911	-0.360756	-0.357879	-0.343761	-0.423728	-0.315029	-0.608981	-0.550093	-0.436606	-0.482925	-0.405872	-0.370049	-0.438426	-0.495702	-0.577146	-0.441677	-0.754368	-0.454685	-0.496078	-0.494972	-0.304857	-0.468947	-0.363041
chr2	179675812	179685821	1.796808e+08	1.398479	0.951561	0.751410	0.807037	0.350603	0.579077	0.771135	1.053827	0.906812	0.792362	0.844446	0.865868	1.473347	1.234485	1.200449	0.569057	0.793514	0.890547	0.856238	0.795284	0.629023	0.477006	0.719444	0.735273	1.033735	0.969572	0.952086	0.710942	0.713720	0.886800	0.870207	1.402337	0.718048	1.048222	0.961776	0.832458	0.983274	0.808953	1.162174	1.060286	0.894174	0.853344	0.736139	0.923207	0.818955	0.878851	1.138536	1.394139	0.904111	0.669552	1.040169	0.833724	0.836222	1.055659	1.002773	1.080413	1.079815	1.397891	0.619541	0.674227	0.889367	1.272772	0.826195	0.534429	0.712288	0.873118	0.914314	0.971343	0.842880	1.069749	0.971663	1.187711	1.087035	1.159594	1.110387	1.015806	0.892218	0.724230	0.556087	0.934200	0.647769	0.819529	0.512570	0.962243	0.927242	1.000915	1.016702	0.839517	0.759459	0.060494	0.757280	0.481998	0.227873	0.108575	0.928635	0.162392	0.664392	0.621530	0.337264	0.398669	0.694639	0.211645	0.599624	0.262795	0.457132	0.542473	0.389598	0.289771	0.202676	0.007152	0.653027	0.592254	0.704676	0.578976	0.919177	0.190513	0.677537	0.416527	0.505050	0.940762	0.871950	0.388311	0.351007	0.166070	0.232751	0.185062	0.190116	0.495127	0.342564	0.420019	0.664789	0.262385	0.434063	0.439546	0.571038	0.239467	0.859472	0.541602	1.195056	0.566061	0.124695	0.374473	0.529766	0.324905	0.523610	0.618400	0.513437	0.527838	0.325662	0.073162	0.488341	0.387620	0.481388	0.480887	0.866853	0.341300	0.201991	0.496384	0.261389	0.119993	0.033487	0.655338	0.603876	0.308948	0.276902	0.371081	0.363650	0.303795	0.537783	0.026163	0.523847	-0.215579	0.132849	0.345325	0.295867	0.585184	0.475465	-0.461378	-0.383418	-0.376606	-0.373114	-0.445094	-0.335192	-0.640583	-0.579516	-0.463882	-0.508345	-0.428914	-0.388205	-0.462521	-0.521565	-0.605881	-0.467493	-0.779838	-0.480000	-0.524330	-0.519767	-0.325135	-0.494522	-0.387834
chr2	179685822	179696267	1.796910e+08	1.395952	0.953584	0.744840	0.799817	0.344540	0.577346	0.764499	1.049132	0.899973	0.790562	0.831881	0.868348	1.474643	1.233364	1.196783	0.562787	0.789591	0.880377	0.848866	0.792986	0.621696	0.465614	0.721217	0.728963	1.024001	0.962412	0.946751	0.703008	0.708555	0.878938	0.869400	1.396949	0.720196	1.057196	0.963997	0.831741	0.972554	0.811380	1.158723	1.055309	0.889646	0.847682	0.731795	0.926786	0.819232	0.877242	1.148528	1.387662	0.901772	0.672341	1.025972	0.824846	0.833399	1.049829	0.998127	1.080645	1.085886	1.396046	0.623642	0.670854	0.879207	1.274569	0.820467	0.535214	0.703250	0.866259	0.911530	0.965385	0.832863	1.077878	0.963860	1.185330	1.077331	1.153207	1.103949	1.007012	0.882646	0.719348	0.553899	0.930002	0.633981	0.821239	0.509558	0.959642	0.925158	1.005768	1.005381	0.834116	0.744276	0.045772	0.738298	0.475998	0.210711	0.086442	0.907874	0.148245	0.655062	0.609240	0.331978	0.390147	0.681911	0.192514	0.590990	0.252360	0.437901	0.521279	0.375763	0.276142	0.190404	-0.019395	0.643385	0.578809	0.690240	0.563033	0.904704	0.169333	0.656343	0.399715	0.485446	0.926895	0.863812	0.377092	0.337035	0.141222	0.220141	0.171617	0.169116	0.481273	0.326304	0.397445	0.656390	0.244194	0.415280	0.417877	0.556020	0.225786	0.846872	0.524822	1.185483	0.553803	0.106152	0.361790	0.517037	0.310497	0.512083	0.606914	0.500937	0.511677	0.319258	0.050915	0.469535	0.367675	0.461185	0.466370	0.856670	0.335062	0.192991	0.484893	0.250837	0.106451	0.011062	0.645748	0.596400	0.291176	0.263943	0.361011	0.349294	0.294652	0.526319	0.015438	0.509401	-0.236323	0.121468	0.332771	0.293954	0.563706	0.456338	-0.488264	-0.408439	-0.397106	-0.405415	-0.468543	-0.357388	-0.675167	-0.611717	-0.493885	-0.536250	-0.454338	-0.408102	-0.489012	-0.549929	-0.637426	-0.495882	-0.807697	-0.507813	-0.555336	-0.546973	-0.347516	-0.522606	-0.415137
chr2	179696268	179706267	1.797013e+08	1.392961	0.955198	0.738308	0.792816	0.338386	0.575650	0.757710	1.043795	0.893213	0.788432	0.819182	0.870366	1.475509	1.231950	1.192735	0.556593	0.785652	0.870305	0.841181	0.790536	0.613820	0.454492	0.723316	0.722423	1.013900	0.955346	0.941576	0.695115	0.703108	0.871247	0.868473	1.391788	0.722607	1.066042	0.966308	0.830685	0.961714	0.813981	1.155319	1.050206	0.884874	0.841643	0.727543	0.930028	0.819214	0.875333	1.157723	1.380655	0.898892	0.674956	1.011685	0.816130	0.830627	1.043248	0.993045	1.081168	1.091591	1.393695	0.627645	0.667732	0.869218	1.275986	0.814773	0.536054	0.694342	0.859829	0.909107	0.958631	0.822666	1.085625	0.956258	1.182680	1.067249	1.146503	1.096834	0.997870	0.872626	0.714253	0.552212	0.925764	0.619966	0.823040	0.506875	0.956863	0.923258	1.010231	0.993460	0.828824	0.729174	0.031038	0.718789	0.469525	0.193973	0.064237	0.886622	0.134625	0.645173	0.597213	0.327007	0.381683	0.669007	0.173407	0.582331	0.242159	0.418393	0.499865	0.361635	0.262612	0.178348	-0.045666	0.633660	0.565036	0.675820	0.547417	0.890261	0.148312	0.635302	0.382813	0.465641	0.912426	0.855711	0.365873	0.323144	0.116491	0.207534	0.158755	0.147905	0.467180	0.310120	0.375012	0.647690	0.225958	0.395707	0.395956	0.541123	0.211882	0.833803	0.508082	1.175762	0.541351	0.088213	0.348944	0.504323	0.295707	0.500536	0.595491	0.488644	0.495488	0.312642	0.029155	0.450596	0.347360	0.440917	0.452123	0.845968	0.329137	0.183963	0.473605	0.240610	0.093341	-0.011090	0.636223	0.588557	0.273632	0.250532	0.350549	0.334931	0.285739	0.514787	0.004590	0.494748	-0.257462	0.110090	0.320427	0.292260	0.541771	0.437403	-0.514167	-0.433542	-0.416087	-0.436893	-0.490872	-0.379169	-0.707231	-0.641809	-0.523049	-0.562886	-0.479678	-0.426821	-0.514635	-0.576846	-0.667629	-0.523410	-0.833336	-0.534575	-0.584961	-0.572787	-0.369897	-0.549512	-0.441928
chr2	179706268	179716267	1.797113e+08	1.389592	0.956371	0.731974	0.786191	0.332307	0.574023	0.750929	1.037980	0.886658	0.786031	0.806632	0.871892	1.475915	1.230284	1.188414	0.550610	0.781787	0.860547	0.833379	0.788014	0.605620	0.443897	0.725657	0.715812	1.003690	0.948556	0.936693	0.687445	0.697537	0.863938	0.867471	1.386948	0.725209	1.074530	0.968648	0.829310	0.951018	0.816676	1.152023	1.045087	0.880012	0.835370	0.723505	0.932866	0.818909	0.873161	1.165980	1.373350	0.895572	0.677336	0.997647	0.807779	0.827942	1.036074	0.987649	1.081956	1.096764	1.390896	0.631480	0.664935	0.859618	1.277008	0.809253	0.536888	0.685764	0.853970	0.907094	0.951274	0.812562	1.092810	0.949040	1.179834	1.057014	1.139637	1.089224	0.988605	0.862408	0.709081	0.551026	0.921585	0.606063	0.824901	0.504544	0.953965	0.921562	1.014229	0.981240	0.823735	0.714370	0.016537	0.699075	0.462718	0.177929	0.042330	0.865290	0.121728	0.634934	0.585654	0.322411	0.373403	0.656131	0.154640	0.573769	0.232343	0.398904	0.478624	0.347464	0.249417	0.166683	-0.071228	0.624021	0.551158	0.661688	0.532388	0.876093	0.127780	0.614757	0.366137	0.445978	0.897637	0.847754	0.354874	0.309535	0.092294	0.195132	0.146680	0.126860	0.453078	0.294273	0.353094	0.638846	0.207959	0.375735	0.374174	0.526601	0.197984	0.820520	0.491648	1.166105	0.528941	0.071134	0.336153	0.491839	0.280779	0.489151	0.584312	0.476747	0.479537	0.305950	0.008212	0.431878	0.327042	0.420904	0.438360	0.834942	0.323617	0.175023	0.462720	0.230814	0.080865	-0.032632	0.626913	0.580505	0.256575	0.236906	0.339878	0.320794	0.277196	0.503383	-0.006189	0.480161	-0.278621	0.098888	0.308481	0.290792	0.519778	0.418968	-0.531132	-0.450373	-0.428170	-0.457644	-0.505387	-0.393612	-0.727717	-0.661198	-0.542260	-0.580230	-0.496608	-0.438917	-0.531451	-0.594322	-0.687342	-0.541512	-0.849632	-0.552091	-0.604286	-0.589520	-0.384882	-0.567075	-0.459667
chr2	179716268	179726302	179721285	1.385785	0.957147	0.725696	0.779784	0.326181	0.572415	0.744000	1.031598	0.880120	0.783312	0.793939	0.872987	1.475867	1.228333	1.183729	0.544694	0.777898	0.850866	0.825295	0.785382	0.596953	0.433594	0.728253	0.708989	0.993157	0.941907	0.931989	0.679823	0.691740	0.856859	0.866404	1.382291	0.728040	1.082818	0.971061	0.827568	0.940239	0.819491	1.148736	1.039833	0.874996	0.828713	0.719611	0.935383	0.818317	0.870672	1.173546	1.365652	0.891784	0.679520	0.983545	0.799607	0.825249	1.028155	0.981810	1.083020	1.101493	1.387596	0.635252	0.662404	0.850190	1.277679	0.803794	0.537701	0.677321	0.848517	0.905430	0.943186	0.802359	1.099588	0.942054	1.176735	1.046391	1.132437	1.080965	0.979023	0.851778	0.703739	0.550264	0.917376	0.591981	0.826870	0.502481	0.950887	0.920007	1.017869	0.968468	0.818706	0.699494	0.001933	0.678695	0.455447	0.162199	0.020200	0.843432	0.109232	0.624147	0.574305	0.318058	0.365102	0.642983	0.135785	0.565086	0.222659	0.378966	0.457091	0.332949	0.236278	0.155113	-0.096670	0.614254	0.536857	0.647544	0.517608	0.861873	0.107253	0.594224	0.349324	0.426014	0.882224	0.839730	0.343873	0.295876	0.068081	0.182649	0.135094	0.105526	0.438631	0.278389	0.331186	0.629662	0.189768	0.354955	0.352044	0.512125	0.183762	0.806754	0.475136	1.156342	0.516303	0.054498	0.323123	0.479288	0.265364	0.477652	0.573110	0.464955	0.463453	0.299056	-0.012420	0.412981	0.306274	0.400660	0.424733	0.823341	0.318360	0.165927	0.451992	0.221168	0.068726	-0.054084	0.617593	0.572085	0.239577	0.222769	0.328753	0.306553	0.268810	0.491850	-0.017148	0.465334	-0.300267	0.087585	0.296635	0.289483	0.497255	0.400602	-0.547468	-0.466844	-0.439537	-0.477715	-0.519288	-0.407657	-0.747069	-0.679674	-0.560842	-0.596861	-0.513140	-0.450459	-0.547667	-0.611050	-0.706274	-0.558996	-0.864974	-0.568952	-0.622844	-0.605510	-0.399542	-0.583948	-0.476886
chr2	179726303	179736302	1.797313e+08	1.381552	0.957539	0.719485	0.773609	0.320049	0.570815	0.736942	1.024708	0.873580	0.780280	0.781139	0.873659	1.475347	1.226104	1.178687	0.538851	0.773983	0.841284	0.816953	0.782658	0.587873	0.423612	0.731067	0.701977	0.982344	0.935445	0.927482	0.672256	0.685750	0.850041	0.865305	1.377801	0.731079	1.090854	0.973536	0.825447	0.929430	0.822384	1.145441	1.034459	0.869876	0.821670	0.715887	0.937583	0.817445	0.867865	1.180424	1.357636	0.887572	0.681478	0.969418	0.791641	0.822511	1.019509	0.975527	1.084357	1.105717	1.383791	0.638971	0.660168	0.840963	1.278009	0.798413	0.538462	0.669046	0.843451	0.904102	0.934411	0.792127	1.105918	0.935347	1.173384	1.035405	1.124905	1.072092	0.969153	0.840770	0.698251	0.549884	0.913156	0.577788	0.828949	0.500656	0.947634	0.918574	1.021148	0.955191	0.813727	0.684637	-0.012658	0.657798	0.447783	0.146908	-0.001991	0.821262	0.097218	0.612934	0.563259	0.313959	0.356843	0.629666	0.117015	0.556332	0.213166	0.358721	0.435444	0.318232	0.223331	0.143710	-0.121785	0.604441	0.522258	0.633518	0.503212	0.847710	0.086887	0.573862	0.332516	0.405925	0.866342	0.831690	0.332988	0.282269	0.044059	0.170196	0.124088	0.084108	0.423945	0.262593	0.309476	0.620217	0.171526	0.333560	0.329751	0.497820	0.169325	0.792634	0.458667	1.146590	0.503534	0.038444	0.309956	0.466757	0.249587	0.466121	0.561979	0.453340	0.447362	0.292034	-0.032590	0.394078	0.285240	0.380316	0.411326	0.811252	0.313378	0.156717	0.441511	0.211715	0.057025	-0.075297	0.608333	0.563383	0.222758	0.208247	0.317252	0.292321	0.260632	0.480290	-0.028214	0.450412	-0.322225	0.076254	0.284968	0.288310	0.474416	0.382452	-0.563683	-0.483445	-0.450547	-0.497712	-0.533020	-0.421739	-0.765905	-0.697846	-0.579364	-0.613299	-0.529768	-0.461824	-0.563781	-0.627566	-0.725010	-0.576401	-0.879874	-0.585682	-0.641217	-0.621257	-0.414318	-0.600657	-0.494108
chr2	179736303	179746302	1.797413e+08	1.376926	0.957560	0.713346	0.767668	0.313946	0.569199	0.729774	1.017402	0.867019	0.776947	0.768268	0.873925	1.474350	1.223623	1.173281	0.533078	0.770041	0.831819	0.808367	0.779868	0.578433	0.413977	0.734049	0.694800	0.971320	0.929206	0.923194	0.664745	0.679613	0.843521	0.864204	1.373459	0.734287	1.098599	0.976067	0.822941	0.918648	0.825307	1.142117	1.028982	0.864703	0.814249	0.712343	0.939472	0.816302	0.864758	1.186622	1.349376	0.882991	0.683183	0.955303	0.783902	0.819688	1.010170	0.968804	1.085953	1.109382	1.379487	0.642638	0.658253	0.831961	1.278008	0.793117	0.539149	0.660973	0.838752	0.903086	0.925004	0.781937	1.111770	0.928950	1.169792	1.024085	1.117051	1.062654	0.959039	0.829422	0.692640	0.549836	0.908948	0.563553	0.831123	0.499031	0.944221	0.917237	1.024049	0.941471	0.808785	0.669794	-0.027217	0.636409	0.439761	0.132069	-0.024215	0.798847	0.085682	0.601353	0.552509	0.310088	0.348631	0.616202	0.098387	0.547491	0.203856	0.338176	0.413704	0.303363	0.210627	0.132459	-0.146537	0.594598	0.507391	0.619646	0.489234	0.833615	0.066707	0.553692	0.315736	0.385757	0.850056	0.823642	0.322260	0.268723	0.020261	0.157807	0.113666	0.062683	0.409041	0.246899	0.288002	0.610532	0.153254	0.311602	0.307322	0.483717	0.154721	0.778215	0.442234	1.136890	0.490647	0.023009	0.296666	0.454245	0.233474	0.454576	0.550947	0.441884	0.431278	0.284924	-0.052292	0.375219	0.263990	0.359858	0.398127	0.798691	0.308632	0.147389	0.431297	0.202435	0.045772	-0.096269	0.599139	0.554442	0.206139	0.193377	0.305376	0.278130	0.252659	0.468721	-0.039395	0.435431	-0.344468	0.064909	0.273489	0.287230	0.451336	0.364547	-0.580207	-0.500618	-0.461482	-0.518152	-0.546957	-0.436242	-0.784698	-0.716208	-0.598315	-0.629977	-0.546932	-0.473326	-0.580219	-0.644322	-0.744038	-0.594184	-0.894741	-0.602727	-0.659891	-0.637169	-0.429609	-0.617644	-0.511789
chr2	179746303	179756302	1.797513e+08	1.371943	0.957214	0.707263	0.761933	0.307878	0.567542	0.722497	1.009754	0.860396	0.773317	0.755316	0.873791	1.472891	1.220914	1.167484	0.527352	0.766061	0.822454	0.799513	0.777036	0.568659	0.404680	0.737151	0.687460	0.960132	0.923194	0.919130	0.657276	0.673349	0.837315	0.863119	1.369233	0.737626	1.106036	0.978653	0.820048	0.907906	0.828221	1.138734	1.023402	0.859499	0.806438	0.708980	0.941051	0.814894	0.861370	1.192182	1.340911	0.878077	0.684626	0.941188	0.776372	0.816729	1.000153	0.961633	1.087806	1.112449	1.374683	0.646260	0.656691	0.823181	1.277689	0.787892	0.539756	0.653106	0.834395	0.902351	0.914985	0.771830	1.117153	0.922859	1.165967	1.012418	1.108869	1.052666	0.948699	0.817741	0.686898	0.550071	0.904764	0.549291	0.833372	0.497558	0.940647	0.915960	1.026563	0.927330	0.803850	0.654956	-0.041741	0.614542	0.431416	0.117680	-0.046459	0.776231	0.074609	0.589458	0.542037	0.306426	0.340449	0.602594	0.079939	0.538537	0.194728	0.317317	0.391874	0.288379	0.198212	0.121328	-0.170915	0.584729	0.492270	0.605955	0.475695	0.819596	0.046720	0.533714	0.299003	0.365550	0.833423	0.815584	0.311714	0.255227	-0.003292	0.145507	0.103822	0.041313	0.393940	0.231311	0.266783	0.600617	0.134959	0.289103	0.284769	0.469830	0.140001	0.763546	0.425822	1.127276	0.477648	0.008224	0.283257	0.441746	0.217037	0.443029	0.540030	0.430566	0.415186	0.277760	-0.071534	0.356428	0.242556	0.339265	0.385124	0.785657	0.304075	0.137926	0.421362	0.193303	0.034960	-0.117013	0.590010	0.545295	0.189730	0.178182	0.293116	0.264003	0.244883	0.457151	-0.050711	0.420418	-0.366991	0.053563	0.262189	0.286199	0.428071	0.346897	-0.596824	-0.518146	-0.472194	-0.538749	-0.560928	-0.450985	-0.803161	-0.734529	-0.617438	-0.646674	-0.564396	-0.484838	-0.596763	-0.661115	-0.763102	-0.612110	-0.909386	-0.619861	-0.678615	-0.653027	-0.445227	-0.634684	-0.529695
chr2	179756303	179766830	1.797616e+08	1.366503	0.956474	0.701069	0.756247	0.301700	0.565768	0.714927	1.001620	0.853502	0.769289	0.741943	0.873251	1.470928	1.217922	1.161109	0.521509	0.761936	0.812947	0.790125	0.774104	0.558319	0.395490	0.740397	0.679787	0.948546	0.917260	0.915203	0.649649	0.666818	0.831282	0.862018	1.364986	0.741153	1.113320	0.981345	0.816685	0.896950	0.831161	1.135184	1.017567	0.854145	0.798017	0.705716	0.942336	0.813170	0.857639	1.197255	1.332049	0.872721	0.685830	0.926712	0.768852	0.813507	0.989190	0.953814	1.089973	1.114934	1.369244	0.649920	0.655488	0.814417	1.277045	0.782598	0.540285	0.645250	0.830258	0.901851	0.904087	0.761592	1.122189	0.916923	1.161815	1.000087	1.100142	1.041873	0.937880	0.805434	0.680881	0.550550	0.900510	0.534670	0.835728	0.496153	0.936819	0.914678	1.028719	0.912427	0.798772	0.639739	-0.056595	0.591626	0.422546	0.103393	-0.069262	0.752865	0.063718	0.576974	0.531573	0.302870	0.332055	0.588478	0.061251	0.529207	0.185569	0.295600	0.369405	0.272917	0.185840	0.110012	-0.195509	0.574576	0.476512	0.592140	0.462306	0.805306	0.026434	0.513417	0.281926	0.344822	0.816054	0.807298	0.301101	0.241428	-0.027156	0.133015	0.094310	0.019518	0.378272	0.215439	0.245317	0.590208	0.116175	0.265473	0.261515	0.455822	0.124834	0.748296	0.408996	1.117540	0.464217	-0.006231	0.269382	0.428943	0.199837	0.431199	0.528956	0.419077	0.398653	0.270392	-0.090799	0.337248	0.220419	0.317980	0.371991	0.771791	0.299552	0.128053	0.411482	0.184068	0.024324	-0.138069	0.580704	0.535725	0.173135	0.162285	0.280121	0.249605	0.237117	0.445291	-0.062480	0.405013	-0.390378	0.041951	0.250781	0.285130	0.404057	0.329077	-0.612555	-0.534976	-0.482081	-0.558270	-0.574122	-0.465101	-0.820209	-0.751753	-0.635595	-0.662414	-0.581098	-0.495713	-0.612436	-0.676980	-0.781085	-0.629117	-0.922980	-0.636077	-0.696286	-0.667902	-0.460245	-0.650775	-0.546757
chr2	179766831	179777512	1.797722e+08	1.360575	0.955304	0.694706	0.750560	0.295378	0.563819	0.707003	0.992970	0.846242	0.764806	0.728048	0.872289	1.468411	1.214613	1.154045	0.515488	0.757616	0.803248	0.780070	0.771064	0.547342	0.386373	0.743755	0.671750	0.936521	0.911381	0.911402	0.641806	0.659985	0.825405	0.860889	1.360646	0.744873	1.120437	0.984112	0.812807	0.885717	0.834092	1.131414	1.011410	0.848615	0.788901	0.702526	0.943287	0.811086	0.853565	1.201837	1.322731	0.866896	0.686777	0.911780	0.761292	0.809943	0.977156	0.945252	1.092491	1.116776	1.363095	0.653623	0.654695	0.805631	1.276047	0.777204	0.540710	0.637365	0.826321	0.901567	0.892195	0.751202	1.126875	0.911117	1.157300	0.986976	1.090774	1.030181	0.926504	0.792406	0.674543	0.551244	0.896161	0.519615	0.838173	0.494761	0.932700	0.913345	1.030481	0.896655	0.793479	0.624040	-0.071864	0.567504	0.413096	0.089138	-0.092717	0.728641	0.052936	0.563843	0.521062	0.299388	0.323355	0.573742	0.042256	0.519413	0.176332	0.272897	0.346174	0.256893	0.173501	0.098423	-0.220442	0.564060	0.460020	0.578173	0.449036	0.790678	0.005739	0.492666	0.264443	0.323473	0.797864	0.798720	0.290376	0.227238	-0.051437	0.120286	0.085083	-0.002772	0.361949	0.199197	0.223508	0.579231	0.096797	0.240544	0.237422	0.441610	0.109177	0.732399	0.391633	1.107651	0.450275	-0.020396	0.254951	0.415775	0.181751	0.419034	0.517655	0.407330	0.381567	0.262805	-0.110194	0.317574	0.197473	0.295836	0.358651	0.756977	0.295005	0.117662	0.401625	0.174655	0.013809	-0.159587	0.571149	0.525686	0.156301	0.145601	0.266278	0.234878	0.229328	0.433076	-0.074797	0.389139	-0.414787	0.030038	0.239193	0.283945	0.379156	0.311007	-0.627231	-0.550876	-0.491086	-0.576486	-0.586408	-0.478419	-0.835708	-0.767724	-0.652573	-0.677035	-0.596812	-0.505869	-0.627064	-0.691764	-0.797798	-0.645011	-0.935429	-0.651198	-0.712716	-0.681653	-0.474467	-0.665750	-0.562767
chr2	179777513	179787512	1.797825e+08	1.354531	0.953771	0.688527	0.745159	0.289296	0.561762	0.699161	0.984336	0.838996	0.760116	0.714424	0.870976	1.465470	1.211170	1.146662	0.509606	0.753317	0.793921	0.769890	0.768100	0.536377	0.377850	0.746979	0.663832	0.924769	0.905885	0.907930	0.634186	0.653257	0.820020	0.859800	1.356406	0.748548	1.126926	0.986719	0.808649	0.874847	0.836791	1.127619	1.005247	0.843227	0.779624	0.699565	0.943814	0.808753	0.849424	1.205662	1.313504	0.860971	0.687402	0.897262	0.754103	0.806209	0.964735	0.936422	1.095212	1.117859	1.356585	0.657136	0.654371	0.797313	1.274743	0.772030	0.540976	0.629904	0.822796	0.901477	0.880001	0.741294	1.130937	0.905751	1.152687	0.973822	1.081307	1.018290	0.915234	0.779397	0.668253	0.552053	0.891961	0.505006	0.840533	0.493419	0.928532	0.911995	1.031733	0.880939	0.788239	0.608795	-0.086614	0.543664	0.403651	0.075786	-0.115351	0.705067	0.042901	0.550888	0.511144	0.296167	0.314838	0.559261	0.024148	0.509735	0.167566	0.250613	0.323618	0.241277	0.161990	0.087252	-0.244196	0.553805	0.443809	0.564945	0.436714	0.776625	-0.014106	0.472706	0.247651	0.302828	0.779982	0.790370	0.280187	0.213536	-0.074635	0.108113	0.076690	-0.024144	0.345961	0.183584	0.202707	0.568365	0.078008	0.215843	0.213985	0.428044	0.094029	0.716850	0.374770	1.098219	0.436669	-0.033400	0.240844	0.403061	0.163881	0.407294	0.506804	0.396020	0.364957	0.255485	-0.128539	0.298619	0.175145	0.274148	0.345892	0.742113	0.290689	0.107352	0.392414	0.165606	0.004036	-0.180287	0.561904	0.515802	0.140295	0.129174	0.252423	0.220737	0.221984	0.421256	-0.086915	0.373783	-0.438723	0.018592	0.228123	0.282637	0.354897	0.293808	-0.644579	-0.569920	-0.501455	-0.598002	-0.600914	-0.494385	-0.853455	-0.786480	-0.672682	-0.694235	-0.615545	-0.517931	-0.644359	-0.709231	-0.817463	-0.663830	-0.949839	-0.669061	-0.732052	-0.697734	-0.491568	-0.683398	-0.581805
chr2	179787513	179797729	179792621	1.348412	0.951895	0.682508	0.739987	0.283455	0.559566	0.691369	0.975748	0.831733	0.755224	0.701039	0.869352	1.462125	1.207609	1.138951	0.503835	0.749004	0.784931	0.759561	0.765201	0.525423	0.369867	0.750040	0.656030	0.913286	0.900727	0.904752	0.626763	0.646633	0.815085	0.858762	1.352205	0.752166	1.132793	0.989117	0.804233	0.864306	0.839231	1.123773	0.999034	0.837979	0.770217	0.696781	0.943918	0.806178	0.845259	1.208786	1.304363	0.854979	0.687727	0.883139	0.747236	0.802291	0.951952	0.927324	1.098125	1.118239	1.349750	0.660458	0.654486	0.789399	1.273151	0.767077	0.541075	0.622821	0.819647	0.901528	0.867541	0.731849	1.134416	0.900768	1.147992	0.960616	1.071749	1.006243	0.904055	0.766386	0.662008	0.552918	0.887890	0.490812	0.842799	0.492087	0.924319	0.910596	1.032507	0.865283	0.783012	0.594316	-0.100526	0.520688	0.394442	0.063572	-0.136660	0.682691	0.033786	0.538421	0.502004	0.293240	0.306661	0.545343	0.007303	0.500377	0.159414	0.229279	0.302238	0.226400	0.151543	0.076729	-0.266305	0.544018	0.428261	0.552757	0.425564	0.763447	-0.032699	0.453920	0.231926	0.283342	0.762835	0.782433	0.270724	0.200631	-0.096279	0.096756	0.069228	-0.044118	0.330650	0.168928	0.183349	0.557874	0.060220	0.191969	0.191746	0.415363	0.079753	0.702019	0.358763	1.089431	0.423691	-0.045044	0.227375	0.391094	0.146645	0.396242	0.496616	0.385361	0.349160	0.248602	-0.145478	0.280783	0.153933	0.253371	0.333949	0.727570	0.286670	0.097345	0.384034	0.157067	-0.004854	-0.199775	0.553148	0.506308	0.125466	0.113407	0.238883	0.207477	0.215206	0.410093	-0.098548	0.359284	-0.461637	0.007892	0.217772	0.281185	0.331820	0.277834	-0.660341	-0.587432	-0.510645	-0.617519	-0.614087	-0.509110	-0.869034	-0.803412	-0.690977	-0.709783	-0.632689	-0.528986	-0.660072	-0.725105	-0.835235	-0.680948	-0.962660	-0.685279	-0.749529	-0.712185	-0.507375	-0.699382	-0.599197
chr2	179797730	179807730	179802730	1.342124	0.949647	0.676516	0.734904	0.277743	0.557152	0.683440	0.967059	0.824282	0.750031	0.687599	0.867407	1.458317	1.203864	1.130733	0.498027	0.744562	0.776064	0.748849	0.762294	0.514251	0.362225	0.752971	0.648182	0.901827	0.895771	0.901785	0.619366	0.639955	0.810481	0.857768	1.347906	0.755802	1.138157	0.991304	0.799494	0.853847	0.841429	1.119771	0.992597	0.832774	0.760498	0.694063	0.943589	0.803298	0.841017	1.211305	1.295118	0.848820	0.687773	0.869112	0.740511	0.798098	0.938572	0.917758	1.101288	1.117950	1.342461	0.663655	0.655018	0.781692	1.271258	0.762250	0.541013	0.615942	0.816788	0.901682	0.854577	0.722668	1.137400	0.896028	1.143126	0.947070	1.061901	0.993825	0.892714	0.753092	0.655682	0.553799	0.883846	0.476741	0.845001	0.490705	0.919974	0.909096	1.032846	0.849363	0.777658	0.579383	-0.114740	0.496705	0.384709	0.051455	-0.158401	0.659684	0.024826	0.525430	0.492875	0.290346	0.298117	0.530816	-0.009691	0.490550	0.151162	0.207167	0.280273	0.211018	0.141300	0.065986	-0.288617	0.533860	0.412101	0.540625	0.414651	0.750045	-0.051595	0.434719	0.215986	0.263409	0.745026	0.774254	0.261190	0.187470	-0.118177	0.085282	0.062022	-0.064320	0.314735	0.154012	0.163845	0.546906	0.041971	0.166972	0.168906	0.402481	0.065195	0.686700	0.342282	1.080546	0.410248	-0.056339	0.213420	0.378885	0.128633	0.384973	0.486232	0.374436	0.332845	0.241592	-0.162432	0.262586	0.132102	0.231761	0.321813	0.712158	0.282592	0.086805	0.375800	0.148279	-0.013645	-0.219687	0.544138	0.496436	0.110596	0.097033	0.224528	0.193982	0.208414	0.398666	-0.110625	0.344448	-0.485404	-0.002913	0.207246	0.279415	0.308024	0.261759	-0.676258	-0.605317	-0.519712	-0.637185	-0.627394	-0.524217	-0.884190	-0.820407	-0.709467	-0.725403	-0.650115	-0.540283	-0.675936	-0.741149	-0.853069	-0.698250	-0.975336	-0.701642	-0.767072	-0.726618	-0.523614	-0.715471	-0.616852
chr2	179807731	179817730	1.798127e+08	1.335761	0.947068	0.670625	0.729955	0.272249	0.554516	0.675457	0.958399	0.816721	0.744601	0.674266	0.865184	1.454098	1.199980	1.122085	0.492231	0.740031	0.767415	0.737881	0.759398	0.502995	0.354996	0.755714	0.640387	0.890529	0.891054	0.899049	0.612075	0.633283	0.806260	0.856829	1.343524	0.759410	1.142949	0.993206	0.794521	0.843588	0.843301	1.115636	0.985964	0.827699	0.750603	0.691389	0.942820	0.800131	0.836782	1.213201	1.285888	0.842578	0.687556	0.855348	0.733985	0.793677	0.924788	0.907840	1.104664	1.117010	1.334809	0.666687	0.655929	0.774260	1.269108	0.757627	0.540791	0.609329	0.814235	0.901906	0.841285	0.713864	1.139855	0.891572	1.138162	0.933332	1.051892	0.981211	0.881335	0.739679	0.649375	0.554639	0.879866	0.462971	0.847078	0.489256	0.915544	0.907499	1.032764	0.833381	0.772223	0.564586	-0.128659	0.472713	0.374834	0.039923	-0.179667	0.637017	0.016394	0.512453	0.484138	0.287592	0.289521	0.516257	-0.026149	0.480622	0.143107	0.185223	0.258640	0.195749	0.131697	0.055487	-0.310214	0.523710	0.395992	0.529080	0.404430	0.736971	-0.070021	0.415887	0.200493	0.243857	0.727280	0.766166	0.251974	0.174590	-0.139431	0.074168	0.055326	-0.083893	0.298871	0.139450	0.145035	0.535918	0.024017	0.141884	0.146442	0.389896	0.050978	0.671529	0.325995	1.071921	0.396861	-0.066838	0.199533	0.366924	0.110588	0.373952	0.476073	0.363660	0.316663	0.234737	-0.178706	0.244767	0.110583	0.210180	0.309962	0.696507	0.278606	0.076146	0.368065	0.139553	-0.022004	-0.239230	0.535223	0.486601	0.096307	0.080753	0.209926	0.180790	0.201877	0.387444	-0.122615	0.329884	-0.509032	-0.013351	0.196951	0.277354	0.284483	0.246247	-0.691609	-0.622759	-0.528274	-0.656101	-0.640244	-0.539021	-0.898224	-0.836701	-0.727307	-0.740387	-0.667020	-0.551341	-0.691229	-0.756643	-0.870147	-0.714947	-0.987303	-0.717407	-0.783868	-0.740381	-0.539540	-0.730936	-0.633960
chr2	179817731	179827758	1.798227e+08	1.329265	0.944142	0.664769	0.725076	0.266925	0.551600	0.667318	0.949691	0.808953	0.738876	0.660883	0.862679	1.449426	1.195908	1.112906	0.486356	0.735347	0.758883	0.726536	0.756472	0.491521	0.348094	0.758269	0.632570	0.879268	0.886499	0.896507	0.604803	0.626529	0.802378	0.855929	1.338983	0.763030	1.147216	0.994795	0.789272	0.833406	0.844810	1.111292	0.979013	0.822713	0.740432	0.688676	0.941601	0.796634	0.832534	1.214505	1.276579	0.836187	0.687092	0.841684	0.727561	0.788969	0.910480	0.897475	1.108280	1.115418	1.326720	0.669605	0.657201	0.766996	1.266690	0.753169	0.540412	0.602876	0.811935	0.902188	0.827543	0.705323	1.141821	0.887329	1.133056	0.919237	1.041614	0.968277	0.869786	0.726012	0.643055	0.555411	0.875886	0.449357	0.849019	0.487685	0.910973	0.905774	1.032281	0.817178	0.766626	0.549757	-0.142398	0.448512	0.364709	0.028854	-0.200647	0.614520	0.008411	0.499382	0.475714	0.284928	0.280751	0.501516	-0.042236	0.470482	0.135126	0.163286	0.237166	0.180443	0.122639	0.045165	-0.331295	0.513451	0.379795	0.518022	0.394793	0.724105	-0.088158	0.397256	0.185296	0.224518	0.709425	0.758083	0.242977	0.161861	-0.160241	0.063309	0.049030	-0.102994	0.282929	0.125109	0.126775	0.524823	0.006200	0.116507	0.124183	0.377457	0.036990	0.656368	0.309737	1.063476	0.383364	-0.076660	0.185565	0.355080	0.092366	0.363091	0.466037	0.352887	0.300445	0.227958	-0.194453	0.227158	0.089214	0.188413	0.298266	0.680481	0.274650	0.065251	0.360757	0.130780	-0.030038	-0.258601	0.526301	0.476722	0.082459	0.064452	0.194937	0.167775	0.195518	0.376321	-0.134583	0.315455	-0.532723	-0.023508	0.186768	0.274947	0.260984	0.231145	-0.706541	-0.639920	-0.536449	-0.674447	-0.652767	-0.553651	-0.911292	-0.852457	-0.744660	-0.754882	-0.683558	-0.562287	-0.706093	-0.771742	-0.886631	-0.731194	-0.998696	-0.732725	-0.800072	-0.753614	-0.555283	-0.745929	-0.650672
chr2	179827759	179837880	1.798328e+08	1.322613	0.940856	0.658929	0.720253	0.261751	0.548359	0.658983	0.940912	0.800939	0.732837	0.647378	0.859905	1.444279	1.191619	1.103152	0.480359	0.730471	0.750435	0.714765	0.753497	0.479773	0.341496	0.760607	0.624711	0.868008	0.882069	0.894135	0.597511	0.619659	0.798831	0.855062	1.334229	0.766667	1.150957	0.996029	0.783737	0.823250	0.845903	1.106683	0.971667	0.817810	0.729942	0.685865	0.939914	0.792794	0.828285	1.215228	1.267156	0.829631	0.686410	0.828081	0.721175	0.783939	0.895618	0.886628	1.112147	1.113159	1.318163	0.672449	0.658817	0.759846	1.263994	0.748875	0.539874	0.596526	0.809850	0.902513	0.813316	0.696999	1.143317	0.883270	1.127802	0.904716	1.031017	0.954984	0.858010	0.712061	0.636733	0.556087	0.871872	0.435860	0.850801	0.485953	0.906235	0.903902	1.031421	0.800706	0.760826	0.534834	-0.155977	0.424055	0.354295	0.018208	-0.221393	0.592183	0.000860	0.486192	0.467581	0.282324	0.271742	0.486539	-0.058007	0.460093	0.127146	0.141326	0.215828	0.165057	0.114103	0.035022	-0.351911	0.503051	0.363475	0.507428	0.385697	0.711420	-0.106056	0.378787	0.170344	0.205351	0.691407	0.749958	0.234170	0.149245	-0.180667	0.052681	0.043078	-0.121646	0.266876	0.110956	0.109047	0.513608	-0.011507	0.090820	0.102110	0.365110	0.023213	0.641180	0.293455	1.055201	0.369675	-0.085842	0.171468	0.343311	0.073947	0.352385	0.456092	0.342051	0.284132	0.221211	-0.209717	0.209717	0.067973	0.166390	0.286676	0.664043	0.270685	0.054068	0.353853	0.121924	-0.037798	-0.277864	0.517336	0.466781	0.068999	0.048126	0.179516	0.154907	0.189308	0.365273	-0.146513	0.301121	-0.556530	-0.033401	0.176639	0.272157	0.237479	0.216407	-0.721328	-0.657124	-0.544419	-0.692556	-0.665196	-0.568368	-0.923631	-0.867954	-0.761836	-0.769152	-0.700024	-0.573351	-0.720799	-0.786720	-0.902815	-0.747284	-1.009730	-0.747875	-0.815974	-0.766547	-0.571122	-0.760723	-0.667284
chr2	179837881	179848088	1.798430e+08	1.315785	0.937204	0.653089	0.715472	0.256710	0.544753	0.650424	0.932063	0.792656	0.726474	0.633700	0.856886	1.438636	1.187094	1.092793	0.474216	0.725367	0.742051	0.702537	0.750458	0.467707	0.335194	0.762689	0.616795	0.856749	0.877728	0.891909	0.590165	0.612640	0.795616	0.854228	1.329216	0.770327	1.154154	0.996854	0.777901	0.813088	0.846526	1.101760	0.963859	0.812992	0.719107	0.682913	0.937738	0.788597	0.824051	1.215373	1.257603	0.822908	0.685520	0.814541	0.714766	0.778560	0.880192	0.875288	1.116264	1.110225	1.309113	0.675254	0.660763	0.752764	1.261003	0.744739	0.539179	0.590229	0.807939	0.902875	0.798599	0.688855	1.144354	0.879363	1.122403	0.889732	1.020060	0.941319	0.845963	0.697817	0.630440	0.556631	0.867798	0.422464	0.852399	0.484030	0.901307	0.901864	1.030205	0.783949	0.754789	0.519617	-0.169550	0.399037	0.343438	0.007856	-0.242163	0.569763	-0.006326	0.472716	0.459631	0.279725	0.262330	0.471115	-0.073674	0.449324	0.119002	0.119085	0.194403	0.149393	0.105987	0.024945	-0.372306	0.492361	0.346824	0.497176	0.377031	0.698762	-0.123941	0.360259	0.155442	0.186140	0.672991	0.741640	0.225440	0.136578	-0.200966	0.042150	0.037369	-0.140035	0.250520	0.096816	0.091665	0.502140	-0.029312	0.064549	0.079994	0.352683	0.009491	0.625793	0.276940	1.047017	0.355560	-0.094497	0.157042	0.331456	0.055118	0.341719	0.446111	0.330968	0.267498	0.214388	-0.224677	0.192219	0.046615	0.143818	0.275041	0.646973	0.266626	0.042427	0.347282	0.112866	-0.045406	-0.297264	0.508206	0.456650	0.055746	0.031603	0.163442	0.142038	0.183164	0.354160	-0.158515	0.286682	-0.580751	-0.043147	0.166389	0.268891	0.213683	0.201849	-0.734924	-0.673138	-0.551660	-0.709153	-0.676649	-0.582108	-0.934440	-0.882098	-0.777617	-0.782197	-0.715247	-0.583748	-0.734306	-0.800508	-0.917557	-0.762073	-1.019654	-0.761786	-0.830466	-0.778277	-0.585900	-0.774278	-0.682608
chr2	179848089	179861328	1.798547e+08	1.307749	0.932588	0.646404	0.710059	0.251091	0.540135	0.640366	0.921892	0.782858	0.718825	0.617845	0.853166	1.431572	1.181616	1.080210	0.467018	0.719216	0.732571	0.688016	0.746909	0.453522	0.328355	0.764683	0.607693	0.843942	0.872846	0.889523	0.581659	0.604401	0.792347	0.853317	1.323138	0.774526	1.157090	0.997213	0.770855	0.801458	0.846592	1.095695	0.954314	0.807599	0.706313	0.679321	0.934622	0.783339	0.819265	1.214827	1.246545	0.815049	0.684245	0.799192	0.707354	0.771979	0.861920	0.861742	1.121247	1.106037	1.298178	0.678428	0.663357	0.744704	1.257196	0.740190	0.538208	0.583057	0.805929	0.903322	0.781256	0.679718	1.144981	0.875037	1.116082	0.872044	1.007096	0.925274	0.831837	0.681234	0.623348	0.557035	0.863040	0.407313	0.853931	0.481572	0.895416	0.899302	1.028412	0.764496	0.747571	0.499696	-0.186901	0.366160	0.328865	-0.004995	-0.268832	0.540967	-0.014962	0.455021	0.449684	0.276348	0.249608	0.450663	-0.093631	0.435008	0.108199	0.090200	0.166880	0.128922	0.096152	0.012115	-0.398113	0.478213	0.324991	0.484549	0.366551	0.682575	-0.146844	0.336438	0.136399	0.161507	0.648816	0.730593	0.214376	0.120266	-0.226790	0.028785	0.030346	-0.163143	0.229160	0.078708	0.069936	0.487077	-0.052250	0.030133	0.051686	0.336632	-0.007984	0.605832	0.255420	1.036697	0.336756	-0.104847	0.138056	0.316095	0.030429	0.328145	0.433249	0.316317	0.245712	0.205511	-0.243389	0.169705	0.019103	0.114075	0.260033	0.624158	0.261214	0.026813	0.339339	0.100940	-0.054977	-0.322332	0.496256	0.443369	0.039020	0.010199	0.141877	0.125561	0.175375	0.339805	-0.173939	0.267977	-0.612382	-0.055437	0.153001	0.263943	0.182810	0.183462	-0.745549	-0.685797	-0.557267	-0.722084	-0.685618	-0.592995	-0.942503	-0.893074	-0.789940	-0.792333	-0.727207	-0.592049	-0.744848	-0.811288	-0.928968	-0.773626	-1.027248	-0.772641	-0.841696	-0.787322	-0.597597	-0.784836	-0.694614
chr2	179861329	179871328	1.798663e+08	1.299597	0.927610	0.639803	0.704795	0.245687	0.535019	0.630206	0.911861	0.772889	0.710938	0.602039	0.849263	1.423989	1.175893	1.067080	0.459773	0.712788	0.723412	0.673215	0.743361	0.439175	0.322017	0.766153	0.598697	0.831487	0.868099	0.887334	0.573133	0.596050	0.789541	0.852471	1.316786	0.778637	1.159164	0.996873	0.763535	0.790000	0.845927	1.089220	0.944223	0.802445	0.693328	0.675516	0.930879	0.777669	0.814629	1.213555	1.235534	0.807177	0.682721	0.784305	0.699912	0.765054	0.843363	0.847832	1.126385	1.101033	1.286826	0.681514	0.666243	0.736765	1.253009	0.735880	0.537102	0.575983	0.804076	0.903773	0.763776	0.670853	1.145023	0.870890	1.109741	0.854098	0.993909	0.909110	0.817566	0.664692	0.616563	0.557121	0.858224	0.392633	0.855024	0.478859	0.889306	0.896508	1.026258	0.745138	0.740125	0.482564	-0.201467	0.337773	0.316025	-0.015490	-0.291377	0.516677	-0.021743	0.439740	0.441479	0.273391	0.238287	0.432836	-0.110390	0.422550	0.098697	0.065522	0.143662	0.111349	0.088271	0.001351	-0.419581	0.465903	0.306166	0.474335	0.358223	0.668942	-0.166137	0.316290	0.120378	0.140756	0.627960	0.720863	0.205166	0.106429	-0.248410	0.017596	0.024608	-0.182195	0.210870	0.063439	0.052102	0.474071	-0.071673	0.000569	0.027933	0.322985	-0.022596	0.588852	0.236945	1.028155	0.320237	-0.112992	0.121616	0.302976	0.009183	0.316805	0.422313	0.303506	0.226964	0.197900	-0.258770	0.150645	-0.004167	0.088319	0.247254	0.604129	0.256427	0.013048	0.333023	0.090599	-0.062937	-0.343636	0.485967	0.431908	0.025089	-0.007990	0.122884	0.111692	0.168868	0.327578	-0.186928	0.251993	-0.639527	-0.065656	0.141455	0.259092	0.156521	0.168178	-0.761870	-0.705508	-0.565818	-0.741877	-0.699427	-0.609989	-0.954234	-0.909791	-0.808851	-0.807805	-0.745708	-0.605142	-0.761021	-0.827850	-0.946291	-0.791360	-1.038633	-0.789291	-0.858791	-0.800990	-0.615815	-0.800996	-0.713104
chr2	179871329	179881336	1.798763e+08	1.292408	0.923015	0.634116	0.700337	0.241123	0.530148	0.621321	0.903279	0.764086	0.703913	0.588349	0.845746	1.416999	1.170723	1.055269	0.453452	0.706936	0.715739	0.660178	0.740307	0.426583	0.316902	0.766950	0.590963	0.820997	0.864034	0.885573	0.565668	0.588698	0.787445	0.851784	1.311043	0.782098	1.160246	0.995994	0.756961	0.780165	0.844738	1.083228	0.934990	0.798159	0.681923	0.672010	0.927122	0.772406	0.810720	1.211879	1.225991	0.800350	0.681202	0.771774	0.693364	0.758755	0.827058	0.835465	1.130909	1.096042	1.276640	0.684116	0.668930	0.729924	1.249047	0.732305	0.536052	0.569862	0.802539	0.904140	0.748573	0.663315	1.144611	0.867394	1.104232	0.838327	0.982283	0.895005	0.805062	0.650413	0.610964	0.556884	0.853952	0.380274	0.855547	0.476284	0.883801	0.893864	1.024106	0.728455	0.733463	0.467806	-0.213713	0.313265	0.304706	-0.024074	-0.310508	0.496164	-0.027058	0.426516	0.434665	0.270725	0.228185	0.417280	-0.124556	0.411745	0.090256	0.044384	0.124066	0.096242	0.081892	-0.007728	-0.437494	0.455163	0.289894	0.466061	0.351580	0.657419	-0.182433	0.299199	0.106854	0.123241	0.609936	0.712215	0.197477	0.094635	-0.266564	0.008157	0.019854	-0.197909	0.195223	0.050519	0.037460	0.462820	-0.088159	-0.024797	0.008005	0.311344	-0.034817	0.574404	0.221010	1.021066	0.305663	-0.119432	0.107343	0.291729	-0.009106	0.307344	0.412954	0.292213	0.210828	0.191351	-0.271437	0.134466	-0.023867	0.066005	0.236291	0.586532	0.252143	0.000893	0.327980	0.081594	-0.069625	-0.361775	0.477078	0.421971	0.013403	-0.023444	0.106157	0.099992	0.163389	0.317105	-0.197864	0.238263	-0.662837	-0.074204	0.131440	0.254384	0.134132	0.155432	-0.776192	-0.723094	-0.573270	-0.759162	-0.711576	-0.625203	-0.963816	-0.924289	-0.825417	-0.821266	-0.762091	-0.617031	-0.775183	-0.842373	-0.961248	-0.806901	-1.048313	-0.803868	-0.873617	-0.812725	-0.632066	-0.815108	-0.729373
chr2	179881337	179891336	1.798863e+08	1.285046	0.918142	0.628402	0.695933	0.236595	0.524830	0.612324	0.894753	0.755067	0.696674	0.574568	0.842094	1.409577	1.165317	1.043007	0.447063	0.700747	0.708276	0.646908	0.737273	0.413760	0.312096	0.767265	0.583237	0.810768	0.859948	0.883918	0.558047	0.581191	0.785627	0.851127	1.305029	0.785443	1.160658	0.994560	0.750125	0.770342	0.842949	1.076823	0.925232	0.793996	0.670341	0.668268	0.922851	0.766778	0.806865	1.209658	1.216356	0.793492	0.679499	0.759528	0.686636	0.752124	0.810466	0.822729	1.135485	1.090423	1.266070	0.686655	0.671758	0.723042	1.244755	0.728842	0.534926	0.563680	0.801017	0.904461	0.733270	0.655830	1.143779	0.863936	1.098689	0.822258	0.970393	0.880739	0.792350	0.636147	0.605640	0.556321	0.849507	0.368180	0.855627	0.473475	0.878065	0.890973	1.021673	0.711782	0.726553	0.452443	-0.226202	0.287735	0.292665	-0.032601	-0.330213	0.475177	-0.032122	0.412659	0.427773	0.267770	0.217323	0.400900	-0.139134	0.400479	0.081157	0.022451	0.104047	0.080532	0.075579	-0.017034	-0.455652	0.443818	0.272883	0.457911	0.345104	0.645598	-0.199129	0.281620	0.092998	0.105316	0.591103	0.702896	0.189665	0.082428	-0.285048	-0.001566	0.015034	-0.213639	0.179065	0.037254	0.022878	0.451061	-0.105132	-0.051066	-0.012236	0.299296	-0.047202	0.559525	0.204363	1.013925	0.290117	-0.125660	NaN	0.280040	-0.028140	0.297792	0.403225	0.280151	0.194045	0.184521	-0.284108	0.117819	-0.044071	0.042670	0.224866	0.567869	0.247496	-0.012062	0.323071	0.072094	-0.076486	-0.380479	0.467775	0.411543	0.001462	-0.039314	0.088402	0.088028	0.157755	0.306223	-0.209008	0.223968	-0.687024	-0.082913	0.120906	0.248979	0.111069	0.142519	-0.788782	-0.738768	-0.579803	-0.774295	-0.722278	-0.638819	-0.971710	-0.936893	-0.839957	-0.833013	-0.776611	-0.627802	-0.787612	-0.855125	-0.974202	-0.820545	-1.056586	-0.816658	-0.886522	-0.822842	-0.646551	-0.827461	-0.743704
chr2	179891337	179901336	1.798963e+08	1.277494	0.913002	0.622637	0.691557	0.232069	0.519065	0.603225	0.886301	0.745836	0.689229	0.560696	0.838313	1.401723	1.159670	1.030320	0.440622	0.694185	0.701034	0.633454	0.734275	0.400719	0.307595	0.767052	0.575522	0.800842	0.855815	0.882360	0.550234	0.573535	0.784072	0.850488	1.298718	0.788629	1.160385	0.992556	0.743031	0.760539	0.840532	1.070001	0.914943	0.789930	0.658623	0.664269	0.918037	0.760791	0.803042	1.206881	1.206598	0.786638	0.677614	0.747597	0.679684	0.745150	0.793610	0.809625	1.140078	1.084184	1.255121	0.689103	0.674675	0.716099	1.240138	0.725482	0.533753	0.557418	0.799461	0.904707	0.717906	0.648382	1.142517	0.860487	1.093122	0.805894	0.958227	0.866340	0.779415	0.621929	0.600645	0.555417	0.844830	0.356360	0.855231	0.470420	0.872106	0.887818	1.018955	0.695138	0.719387	0.437745	-0.237938	0.263302	0.280877	-0.040414	-0.348937	0.455416	-0.036552	0.399261	0.421330	0.264715	0.206568	0.385039	-0.153013	0.389720	0.072086	0.001474	0.085246	0.065491	0.069795	-0.025833	-0.472613	0.432760	0.256505	0.450514	0.339264	0.634411	-0.214891	0.264951	0.079893	0.088416	0.572986	0.693619	0.182329	0.070755	-0.302378	-0.010865	0.010512	-0.228127	0.163747	0.024695	0.009525	0.439747	-0.121238	-0.076063	-0.031144	0.287778	-0.058744	0.545419	0.188330	1.007305	0.274834	-0.131225	NaN	0.268844	-0.046373	0.288918	0.393878	0.268275	0.177988	0.177951	-0.295783	0.102028	-0.063168	0.020214	0.213861	0.549640	0.242849	-0.024779	0.318668	0.062852	-0.083001	-0.398230	0.458790	0.401454	-0.009806	-0.054292	0.071051	0.076770	0.152390	0.295781	-0.219457	0.210249	-0.710106	-0.091118	0.110686	0.243319	0.089208	0.130461	-0.801938	-0.755375	-0.586642	-0.790033	-0.733476	-0.653320	-0.979401	-0.949897	-0.855121	-0.845192	-0.791913	-0.639414	-0.800575	-0.868415	-0.987516	-0.834778	-1.064970	-0.829992	-0.899870	-0.833198	-0.661892	-0.840313	-0.758703
chr2	179901337	179911601	179906469	1.269625	0.907529	0.616710	0.687128	0.227452	0.512760	0.593907	0.877828	0.736272	0.681482	0.546543	0.834345	1.393321	1.153684	1.017047	0.434049	0.687104	0.693931	0.619673	0.731291	0.387284	0.303329	0.766254	0.567716	0.791118	0.851564	0.880852	0.542100	0.565623	0.782740	0.849849	1.291996	0.791667	1.159411	0.989923	0.735583	0.750643	0.837418	1.062657	0.903972	0.785870	0.646645	0.659924	0.912561	0.754365	0.799173	1.203485	1.196543	0.779736	0.675511	0.735853	0.672369	0.737718	0.776278	0.795961	1.144718	1.077245	1.243638	0.691455	0.677665	0.708992	1.235123	0.722171	0.532547	0.550983	0.797813	0.904845	0.702298	0.640848	1.140790	0.856962	1.087460	0.789004	0.945578	0.851628	0.766056	0.607576	0.595957	0.554153	0.839790	0.344662	0.854321	0.467055	0.865836	0.884333	1.015904	0.678297	0.711848	0.422975	-0.249562	0.238739	0.268750	-0.047967	-0.367692	0.435842	-0.040625	0.385593	0.414964	0.261374	0.195359	0.368897	-0.166976	0.378952	0.062551	-0.019651	0.066681	0.050322	0.064188	-0.034604	-0.489286	0.421407	0.239910	0.443448	0.333679	0.623262	-0.230562	0.248289	0.066806	0.071629	0.554661	0.683869	0.175040	0.058954	-0.319469	-0.020310	0.006031	-0.242170	0.148519	0.012164	-0.003322	0.428290	-0.137333	-0.101044	-0.049705	0.276153	-0.070043	0.531336	0.172063	1.000848	0.259018	-0.136496	0.063113	0.257558	-0.064745	0.280241	0.384400	0.255980	0.161837	0.171292	-0.307108	0.086251	-0.082190	-0.002508	0.202661	0.530901	0.237946	-0.037923	0.314491	0.053369	-0.089544	-0.415948	0.449630	0.391173	-0.021019	-0.069136	0.053218	0.065620	0.146973	0.285213	-0.229765	0.196374	-0.733267	-0.099289	0.100230	0.237124	0.067408	0.118600	-0.815452	-0.772680	-0.593713	-0.806106	-0.744985	-0.668519	-0.986715	-0.963074	-0.870664	-0.857602	-0.807773	-0.651737	-0.813865	-0.882015	-1.000941	-0.849371	-1.073300	-0.843654	-0.913440	-0.843610	-0.677858	-0.853456	-0.774129
chr2	179911602	179921867	1.799167e+08	1.261405	0.901714	0.610600	0.682618	0.222721	0.505892	0.584366	0.869354	0.726379	0.673434	0.532095	0.830175	1.384360	1.147326	1.003190	0.427342	0.679439	0.686983	0.605592	0.728332	0.373442	0.299295	0.764807	0.559818	0.781636	0.847166	0.879347	0.533625	0.557450	0.781608	0.849173	1.284824	0.794524	1.157719	0.986632	0.727778	0.740681	0.833553	1.054766	0.892295	0.781779	0.634434	0.655207	0.906356	0.747504	0.795234	1.199422	1.186155	0.772820	0.673181	0.724323	0.664636	0.729804	0.758472	0.781706	1.149370	1.069608	1.231615	0.693656	0.680665	0.701716	1.229680	0.718897	0.531327	0.544382	0.796039	0.904816	0.686479	0.633206	1.138571	0.853308	1.081703	0.771578	0.932394	0.836611	0.752237	0.593082	0.591611	0.552511	0.834311	0.333097	0.852872	0.463345	0.859229	0.880491	1.012496	0.661259	0.703911	0.408208	-0.261055	0.214159	0.256322	-0.055259	-0.386441	0.416513	-0.044370	0.371653	0.408662	0.257707	0.183695	0.352532	-0.181018	0.368244	0.052533	-0.040868	0.048425	0.035049	0.058743	-0.043327	-0.505628	0.409778	0.223136	0.436726	0.328304	0.612178	-0.246119	0.231637	0.053728	0.054977	0.536188	0.673612	0.167770	0.046994	-0.336255	-0.029974	0.001585	-0.255744	0.133480	-0.000318	-0.015605	0.416720	-0.153382	-0.125892	-0.067840	0.264410	-0.081044	0.517308	0.155597	0.994554	0.242687	-0.141513	0.048144	0.246211	-0.083200	0.271787	0.374793	0.243288	0.145642	0.164561	-0.318059	0.070544	-0.101104	-0.025409	0.191268	0.511682	0.232770	-0.051488	0.310512	0.043648	-0.096126	-0.433562	0.440281	0.380720	-0.032155	-0.083766	0.034947	0.054604	0.141481	0.274535	-0.239891	0.182350	-0.756422	-0.107430	0.089539	0.230396	0.045744	0.106951	-0.823230	-0.782792	-0.597833	-0.815295	-0.751611	-0.677457	-0.990578	-0.970545	-0.879588	-0.864685	-0.816989	-0.659082	-0.821501	-0.889805	-1.008505	-0.857752	-1.077920	-0.851496	-0.921170	-0.849465	-0.687173	-0.860985	-0.783020
chr2	179921868	179934497	1.799282e+08	1.251909	0.894901	0.603664	0.677537	0.217364	0.497654	0.573600	0.860051	0.715128	0.664244	0.515853	0.825347	1.373833	1.139834	0.987265	0.419802	0.670259	0.679549	0.589770	0.725114	0.357749	0.295115	0.762369	0.551026	0.771518	0.842123	0.877632	0.523882	0.548158	0.780552	0.848309	1.276357	0.797417	1.155009	0.982228	0.718766	0.729688	0.828370	1.045420	0.878590	0.777197	0.620752	0.649567	0.898594	0.739442	0.790789	1.194119	1.174293	0.765224	0.670339	0.711909	0.655589	0.720518	0.738345	0.765291	1.154452	1.060404	1.217761	0.695811	0.683886	0.693511	1.223158	0.715311	0.529982	0.536945	0.793901	0.904501	0.668875	0.624665	1.135519	0.849069	1.075259	0.751786	0.917199	0.819735	0.736462	0.576975	0.587257	0.550228	0.827702	0.320530	0.850631	0.458822	0.851522	0.875814	1.008294	0.642293	0.694683	0.392012	-0.273566	0.187179	0.242300	-0.063009	-0.407080	0.395548	-0.048194	0.355953	0.401761	0.253242	0.170318	0.334324	-0.196563	0.356580	0.040905	-0.064287	0.028746	0.018116	0.052914	-0.052879	-0.523198	0.396634	0.204490	0.429708	0.322563	0.600069	-0.263119	0.213278	0.039285	0.036808	0.515728	0.661676	0.159747	0.033589	-0.354330	-0.040967	-0.003281	-0.270159	0.117228	-0.013998	-0.028437	0.403874	-0.171005	-0.152993	-0.087249	0.251307	-0.092779	0.501948	0.137253	0.987777	0.224090	-0.146803	0.031437	0.233667	-0.103585	0.262753	0.364025	0.228859	0.127780	0.157072	-0.329684	0.053384	-0.121801	-0.050766	0.178485	0.489975	0.226742	-0.066927	0.306300	0.032674	-0.103445	-0.452762	0.429719	0.369005	-0.044311	-0.099554	0.014353	0.042647	0.135314	0.262661	-0.250812	0.166730	-0.781855	-0.116382	0.077476	0.222350	0.022111	0.094372	-0.831920	-0.794156	-0.602469	-0.825524	-0.759016	-0.687532	-0.994733	-0.978834	-0.889541	-0.872568	-0.827322	-0.667418	-0.830022	-0.898486	-1.016869	-0.867101	-1.082996	-0.860245	-0.929767	-0.855938	-0.697638	-0.869377	-0.792954
chr2	179934498	179944554	179939526	1.242106	0.887789	0.596673	0.672416	0.211943	0.488894	0.562774	0.850996	0.703778	0.654933	0.499645	0.820367	1.362844	1.131949	0.971007	0.412265	0.660462	0.672535	0.573999	0.721984	0.341969	0.291252	0.759039	0.542347	0.761967	0.836935	0.875843	0.513904	0.538762	0.779662	0.847243	1.267448	0.799948	1.151487	0.977103	0.709516	0.718947	0.822285	1.035589	0.864278	0.772578	0.607137	0.643586	0.889962	0.731006	0.786284	1.188034	1.162195	0.757827	0.667254	0.700059	0.646142	0.710855	0.718135	0.748470	1.159302	1.050598	1.203584	0.697535	0.686843	0.685276	1.216190	0.711785	0.528679	0.529516	0.791591	0.903806	0.651520	0.616179	1.131847	0.844637	1.068836	0.731822	0.901594	0.802877	0.720434	0.561069	0.583460	0.547466	0.820577	0.308403	0.847752	0.453922	0.843482	0.870733	1.003669	0.623565	0.685129	0.376275	-0.285673	0.160956	0.228252	-0.070335	-0.427283	0.375398	-0.051744	0.340222	0.394998	0.248387	0.156708	0.316388	-0.211846	0.345329	0.028906	-0.087194	0.009972	0.001451	0.047339	-0.062188	-0.539912	0.383413	0.186089	0.423178	0.317052	0.588330	-0.279634	0.195256	0.025039	0.019206	0.495647	0.649317	0.151839	0.020209	-0.371538	-0.052161	-0.008009	-0.283743	0.101704	-0.027315	-0.040279	0.391220	-0.188212	-0.179142	-0.105612	0.238277	-0.103863	0.487024	0.119105	0.981225	0.205263	-0.151826	0.014901	0.221352	-0.123559	0.254192	0.353253	0.214316	0.110271	0.149669	-0.340638	0.036790	-0.141920	-0.075649	0.165707	0.468215	0.220522	-0.082535	0.302284	0.021678	-0.110697	-0.471290	0.419054	0.357307	-0.056080	-0.114633	-0.006219	0.031131	0.129117	0.250949	-0.261256	0.151271	-0.806613	-0.125158	0.065371	0.213814	-0.000724	0.082299	-0.840506	-0.805472	-0.607092	-0.835585	-0.766336	-0.697603	-0.998633	-0.986952	-0.899357	-0.880320	-0.837585	-0.675821	-0.838433	-0.907035	-1.025023	-0.876324	-1.087903	-0.868874	-0.938215	-0.862250	-0.708055	-0.877646	-0.802774
chr2	179944555	179956427	179950491	1.232218	0.880537	0.589817	0.667346	0.206559	0.479871	0.552131	0.842396	0.692641	0.645754	0.483908	0.815346	1.351716	1.123850	0.954857	0.404908	0.650302	0.666108	0.558711	0.718976	0.326546	0.287706	0.754916	0.533988	0.753185	0.831707	0.873980	0.503938	0.529497	0.778887	0.845910	1.258334	0.802045	1.147319	0.971425	0.700262	0.708737	0.815470	1.025552	0.849740	0.767973	0.593939	0.637436	0.880665	0.722402	0.781779	1.181365	1.150125	0.750797	0.663990	0.689028	0.636529	0.701114	0.698368	0.731678	1.163725	1.040474	1.189455	0.698710	0.689364	0.677196	1.208949	0.708364	0.527438	0.522273	0.789149	0.902705	0.634867	0.607949	1.127626	0.840067	1.062582	0.712207	0.885964	0.786442	0.704569	0.545728	0.580262	0.544297	0.813092	0.296987	0.844332	0.448783	0.835289	0.865361	0.998710	0.605553	0.675489	0.361294	-0.297177	0.136017	0.214466	-0.077152	-0.446700	0.356436	-0.055084	0.324763	0.388456	0.243219	0.143191	0.299112	-0.226589	0.334689	0.016788	-0.109125	-0.007553	-0.014607	0.042065	-0.071100	-0.555451	0.370390	0.168267	0.417175	0.311792	0.577154	-0.295387	0.177878	0.011200	0.002470	0.476376	0.636786	0.144144	0.007107	-0.387548	-0.063398	-0.012535	-0.296296	0.087210	-0.040034	-0.050979	0.379008	-0.204709	-0.203805	-0.122604	0.225531	-0.114133	0.472817	0.101490	0.974937	0.186585	-0.156586	-0.001118	0.209502	-0.142739	0.246227	0.342642	0.199988	0.093416	0.142489	-0.350791	0.021093	-0.161130	-0.099527	0.153152	0.446872	0.214281	-0.097982	0.298457	0.010886	-0.117761	-0.488785	0.408447	0.345818	-0.067246	-0.128723	-0.026297	0.020244	0.122984	0.239641	-0.271047	0.136275	-0.830189	-0.133629	0.053462	0.204976	-0.022333	0.070905	-0.847277	-0.814508	-0.610808	-0.843451	-0.772120	-0.705707	-1.001447	-0.993258	-0.907067	-0.886383	-0.845749	-0.682687	-0.845054	-0.913741	-1.031296	-0.883571	-1.091627	-0.875660	-0.944823	-0.867109	-0.716373	-0.884135	-0.810521
chr2	179956428	179966896	179961662	1.221686	0.872741	0.582717	0.662016	0.200893	0.470163	0.541082	0.833769	0.681153	0.636226	0.467841	0.809990	1.339903	1.115066	0.937989	0.397342	0.639233	0.659933	0.543120	0.715877	0.310731	0.284202	0.749772	0.525478	0.744676	0.826124	0.871914	0.493444	0.519872	0.778113	0.844145	1.248547	0.803806	1.142305	0.964900	0.690509	0.698526	0.807554	1.014808	0.834222	0.763079	0.580471	0.630794	0.870165	0.713147	0.776983	1.173778	1.137403	0.743742	0.660333	0.678220	0.626241	0.690804	0.678033	0.714036	1.167871	1.029511	1.174611	0.699309	0.691472	0.668820	1.201022	0.704828	0.526176	0.514807	0.786428	0.901093	0.618061	0.599532	1.122575	0.835047	1.056140	0.691908	0.869483	0.769542	0.688047	0.530129	0.577451	0.540547	0.804825	0.285668	0.840204	0.443157	0.826480	0.859383	0.993110	0.587325	0.665255	0.346357	-0.308646	0.111217	0.200299	-0.083831	-0.466268	0.337753	-0.058495	0.308847	0.381803	0.237471	0.129196	0.281712	-0.241511	0.324131	0.004004	-0.131102	-0.024675	-0.030796	0.036783	-0.080047	-0.570537	0.356980	0.150162	0.411318	0.306453	0.565979	-0.311146	0.160303	-0.002936	-0.014209	0.457055	0.623498	0.136253	-0.006318	-0.403120	-0.075258	-0.017100	-0.308454	0.073075	-0.052772	-0.061109	0.366663	-0.221284	-0.228123	-0.139048	0.212433	-0.124096	0.458657	0.083557	0.968549	0.167184	-0.161394	-0.017350	0.197560	-0.162035	0.238440	0.331667	0.185221	0.076375	0.135186	-0.360703	0.005549	-0.180385	-0.123469	0.140214	0.424970	0.207776	-0.113976	0.294583	-0.000200	-0.125000	-0.506054	0.397355	0.333956	-0.078359	-0.142492	-0.046750	0.009449	0.116620	0.228220	-0.280657	0.121034	-0.853652	-0.142237	0.041197	0.195444	-0.043754	0.059597	-0.855850	-0.826005	-0.615556	-0.853365	-0.779450	-0.716055	-1.004876	-1.001187	-0.916804	-0.894030	-0.856126	-0.691519	-0.853428	-0.922210	-1.039144	-0.892728	-1.096262	-0.884238	-0.953164	-0.873191	-0.726962	-0.892331	-0.820328
chr2	179966897	179976896	1.799719e+08	1.211610	0.865214	0.576075	0.656961	0.195517	0.460862	0.530755	0.825959	0.670528	0.627353	0.453116	0.804835	1.328702	1.106515	0.922189	0.390358	0.628445	0.654608	0.528842	0.712972	0.296217	0.281032	0.744204	0.517660	0.737255	0.820754	0.869850	0.483492	0.510890	0.777370	0.842074	1.239144	0.805086	1.137017	0.958271	0.681280	0.689357	0.799443	1.004525	0.819395	0.758357	0.568120	0.624374	0.859573	0.704206	0.772388	1.166115	1.125340	0.737367	0.656637	0.668717	0.616381	0.681019	0.659264	0.697402	1.171276	1.018896	1.160593	0.699254	0.692893	0.661006	1.193252	0.701525	0.525006	0.507874	0.783699	0.899145	0.602830	0.591787	1.117231	0.830055	1.050161	0.673031	0.853901	0.753909	0.672618	0.515873	0.575255	0.536645	0.796669	0.275571	0.835865	0.437687	0.817962	0.853425	0.987450	0.570772	0.655520	0.332907	-0.318990	0.088969	0.187160	-0.089790	-0.484086	0.321115	-0.061736	0.294043	0.375682	0.231717	0.116173	0.265893	-0.255183	0.314641	-0.008141	-0.150987	-0.039786	-0.045522	0.031942	-0.088158	-0.583719	0.344525	0.133528	0.406073	0.301495	0.555858	-0.325412	0.144239	-0.016008	-0.029238	0.439588	0.610797	0.128904	-0.018733	-0.416785	-0.086582	-0.021273	-0.319110	0.060652	-0.064310	-0.069784	0.355387	-0.236335	-0.249750	-0.153400	0.200248	-0.132807	0.445907	0.067044	0.962629	0.149001	-0.165845	-0.032196	0.186702	-0.179586	0.231534	0.321396	0.171483	0.060767	0.128468	-0.369486	-0.008366	-0.197857	-0.145093	0.128169	0.404675	0.201690	-0.128913	0.290990	-0.010477	-0.131722	-0.521423	0.386859	0.322860	-0.088363	-0.154623	-0.065514	-0.000235	0.110663	0.217817	-0.289169	0.107033	-0.874705	-0.150172	0.029808	0.186216	-0.062953	0.049422	-0.867857	-0.842307	-0.622371	-0.867065	-0.789756	-0.730879	-1.009209	-1.012107	-0.930350	-0.904639	-0.870804	-0.704404	-0.865130	-0.934005	-1.049776	-0.905478	-1.102473	-0.896206	-0.964781	-0.881451	-0.742006	-0.903735	-0.834054
chr2	179976897	179986896	1.799819e+08	1.201346	0.857473	0.569424	0.651834	0.190078	0.451450	0.520460	0.818391	0.660076	0.618566	0.438741	0.799544	1.317444	1.097661	0.906450	0.383491	0.617303	0.649720	0.514925	0.710040	0.282067	0.277924	0.737965	0.509980	0.730337	0.815256	0.867664	0.473408	0.501965	0.776584	0.839540	1.229555	0.806015	1.131190	0.951198	0.671996	0.680572	0.790739	0.994087	0.804375	0.753473	0.556046	0.617797	0.848282	0.695028	0.767701	1.157954	1.113151	0.731225	0.652662	0.659814	0.606346	0.671142	0.640832	0.680720	1.174168	1.007994	1.146499	0.698579	0.693720	0.653224	1.185183	0.698235	0.523833	0.501002	0.780791	0.896785	0.588127	0.584194	1.111303	0.824754	1.044231	0.654324	0.838250	0.738489	0.657313	0.501993	0.573428	0.532409	0.788151	0.265962	0.831121	0.432090	0.809195	0.847140	0.981398	0.554768	0.645682	0.319988	-0.328960	0.067665	0.174159	-0.095525	-0.501408	0.305277	-0.065103	0.279348	0.369656	0.225598	0.103293	0.250538	-0.268590	0.305490	-0.020429	-0.170192	-0.054033	-0.059809	0.027151	-0.096006	-0.595984	0.332188	0.117199	0.400968	0.296524	0.546037	-0.339225	0.128555	-0.028932	-0.043717	0.422745	0.597862	0.121546	-0.030984	-0.429588	-0.098132	-0.025356	-0.329107	0.049017	-0.075486	-0.077731	0.344384	-0.250938	-0.270278	-0.166759	0.188133	-0.140920	0.433641	0.050794	0.956715	0.130832	-0.170294	-0.046687	0.176174	-0.196663	0.224964	0.311121	0.157842	0.045471	0.121859	-0.377837	-0.021689	-0.214827	-0.165893	0.116198	0.384599	0.195627	-0.143786	0.287374	-0.020640	-0.138399	-0.536015	0.376255	0.311761	-0.097997	-0.166021	-0.083849	-0.009535	0.104713	0.207710	-0.297212	0.093283	-0.894847	-0.158010	0.018526	0.176735	-0.081359	0.039604	-0.880145	-0.859173	-0.629507	-0.880893	-0.800349	-0.746362	-1.013226	-1.023115	-0.944116	-0.915400	-0.885962	-0.718084	-0.877082	-0.946017	-1.060301	-0.918449	-1.108575	-0.908411	-0.976628	-0.889655	-0.757608	-0.915334	-0.848093
chr2	179986897	179996896	1.799919e+08	1.190653	0.849317	0.562587	0.646502	0.184433	0.441761	0.509959	0.810866	0.649563	0.609677	0.424396	0.793983	1.305904	1.088287	0.890434	0.376593	0.605558	0.645154	0.501057	0.706986	0.267997	0.274765	0.730935	0.502241	0.723731	0.809486	0.865305	0.462933	0.492900	0.775707	0.836422	1.219566	0.806601	1.124699	0.943543	0.662455	0.671959	0.781278	0.983287	0.788858	0.748280	0.543972	0.610921	0.836031	0.685396	0.762813	1.149105	1.100538	0.725190	0.648297	0.651290	0.595923	0.660946	0.622346	0.663627	1.176558	0.996571	1.132001	0.697231	0.693911	0.645273	1.176640	0.694876	0.522612	0.494024	0.777637	0.893952	0.573630	0.576586	1.104638	0.818989	1.038198	0.635363	0.822188	0.722912	0.641828	0.488183	0.571874	0.527762	0.779077	0.256618	0.825897	0.426278	0.799982	0.840380	0.974802	0.538963	0.635528	0.307342	-0.338781	0.046830	0.161035	-0.101225	-0.518608	0.289867	-0.068731	0.264456	0.363583	0.218977	0.090326	0.235319	-0.282023	0.296421	-0.033097	-0.189132	-0.067763	-0.073948	0.022261	-0.103763	-0.607613	0.319725	0.100822	0.395814	0.291396	0.536270	-0.352904	0.112903	-0.041985	-0.057983	0.406177	0.584431	0.113988	-0.043317	-0.441837	-0.110162	-0.029449	-0.338691	0.037905	-0.086558	-0.085182	0.333411	-0.265405	-0.290173	-0.179450	0.175819	-0.148617	0.421572	0.034444	0.950628	0.112313	-0.174877	-0.061125	0.165764	-0.213655	0.218549	0.300619	0.144022	0.030141	0.115202	-0.385987	-0.034739	-0.231698	-0.186274	0.104050	0.364325	0.189455	-0.158879	0.283603	-0.030899	-0.145178	-0.550151	0.365315	0.300407	-0.107495	-0.176947	-0.102114	-0.018679	0.098649	0.197689	-0.304967	0.079474	-0.914495	-0.165928	0.007123	0.166850	-0.099413	0.029890	-0.891432	-0.874792	-0.636190	-0.893426	-0.810124	-0.760816	-1.016626	-1.033111	-0.956681	-0.925216	-0.899978	-0.731023	-0.888045	-0.957000	-1.069685	-0.930299	-1.114000	-0.919589	-0.987506	-0.896997	-0.772105	-0.925932	-0.860985
chr2	179996897	180006896	1.800019e+08	1.179526	0.840714	0.555555	0.640947	0.178553	0.431839	0.499252	0.803369	0.638998	0.600704	0.410100	0.788150	1.294112	1.078385	0.874154	0.369683	0.593201	0.640917	0.487256	0.703785	0.254059	0.271510	0.723130	0.494420	0.717411	0.803424	0.862773	0.452042	0.483700	0.774698	0.832657	1.209166	0.806818	1.117539	0.935321	0.652664	0.663523	0.771078	0.972149	0.772870	0.742749	0.531917	0.603746	0.822804	0.675315	0.757723	1.139560	1.087471	0.719281	0.643527	0.643146	0.585148	0.650415	0.603836	0.646146	1.178373	0.984622	1.117092	0.695162	0.693391	0.637121	1.167631	0.691455	0.521319	0.486943	0.774246	0.890625	0.559371	0.568990	1.097204	0.812720	1.032055	0.616159	0.805733	0.707162	0.626214	0.474485	0.570550	0.522705	0.769436	0.247558	0.820225	0.420285	0.790322	0.833133	0.967643	0.523393	0.625063	0.295013	-0.348450	0.026478	0.147805	-0.106958	-0.535662	0.274878	-0.072674	0.249380	0.357442	0.211839	0.077314	0.220263	-0.295472	0.287383	-0.046127	-0.207794	-0.080982	-0.087908	0.017234	-0.111424	-0.618595	0.307154	0.084409	0.390533	0.286069	0.526550	-0.366451	0.097275	-0.055158	-0.072059	0.389913	0.570508	0.106202	-0.055700	-0.453546	-0.122683	-0.033565	-0.347867	0.027331	-0.097532	-0.092163	0.322471	-0.279729	-0.309426	-0.191477	0.163304	-0.155879	0.409684	0.017981	0.944316	0.093466	-0.179618	-0.075492	0.155505	-0.230584	0.212263	0.289904	0.130040	0.014778	0.108478	-0.393971	-0.047520	-0.248495	-0.206177	0.091725	0.343878	0.183169	-0.174155	0.279640	-0.041239	-0.152057	-0.563808	0.354033	0.288785	-0.116878	-0.187400	-0.120266	-0.027690	0.092483	0.187765	-0.312436	0.065607	-0.933613	-0.173931	-0.004394	0.156604	-0.117125	0.020255	-0.901627	-0.889090	-0.642427	-0.904474	-0.819028	-0.774231	-1.019263	-1.041966	-0.967905	-0.933977	-0.912773	-0.743275	-0.897924	-0.966837	-1.077712	-0.940903	-1.118633	-0.929635	-0.997336	-0.903335	-0.785455	-0.935417	-0.872625
chr2	180006897	180016896	1.800119e+08	1.167971	0.831645	0.548323	0.635155	0.172398	0.421724	0.488336	0.795892	0.628387	0.591661	0.395879	0.782050	1.282086	1.067953	0.857624	0.362776	0.580242	0.637019	0.473537	0.700398	0.240311	0.268118	0.714576	0.486494	0.711345	0.797048	0.860067	0.440719	0.474368	0.773516	0.828182	1.198341	0.806639	1.109701	0.926556	0.642633	0.655283	0.760156	0.960710	0.756440	0.736861	0.519909	0.596268	0.808593	0.664811	0.752424	1.129305	1.073924	0.713519	0.638344	0.635379	0.574067	0.639525	0.585318	0.628312	1.179559	0.972130	1.101772	0.692331	0.692088	0.628736	1.158174	0.687994	0.519932	0.479768	0.770628	0.886786	0.545384	0.561434	1.088972	0.805916	1.025787	0.596725	0.788909	0.691224	0.610520	0.460949	0.569415	0.517231	0.759224	0.238807	0.814135	0.414157	0.780228	0.825396	0.959904	0.508095	0.614302	0.283007	-0.357993	0.006593	0.134472	-0.112803	-0.552576	0.260290	-0.076987	0.234098	0.351184	0.204145	0.064273	0.205355	-0.308942	0.278301	-0.059529	-0.226208	-0.093713	-0.101698	0.012025	-0.119003	-0.628936	0.294456	0.067924	0.385043	0.280493	0.516854	-0.379894	0.081629	-0.068483	-0.085992	0.373955	0.556071	0.098145	-0.068113	-0.464757	-0.135731	-0.037717	-0.356673	0.017277	-0.108434	-0.098708	0.311550	-0.293935	-0.328066	-0.202874	0.150562	-0.162703	0.397938	0.001347	0.937720	0.074276	-0.184536	-0.089796	0.145403	-0.247503	0.206065	0.278968	0.115889	-0.000643	0.101646	-0.401830	-0.060056	-0.265284	-0.225589	0.079196	0.323251	0.176737	-0.189616	0.275451	-0.051672	-0.159040	-0.576983	0.342384	0.276860	-0.126191	-0.197393	-0.138292	-0.036624	0.086215	0.177923	-0.319644	0.051655	-0.952207	-0.182044	-0.016041	0.146023	-0.134547	0.010656	-0.911388	-0.902918	-0.648565	-0.914823	-0.827617	-0.787356	-1.021470	-1.050306	-0.978548	-0.942286	-0.925124	-0.755434	-0.907368	-0.976186	-1.085030	-0.950974	-1.122883	-0.939215	-1.006767	-0.909177	-0.798442	-0.944429	-0.883770
chr2	180016897	180026904	1.800219e+08	1.156002	0.822091	0.540889	0.629113	0.165924	0.411454	0.477193	0.788426	0.617725	0.582560	0.381758	0.775691	1.269833	1.056980	0.840849	0.355875	0.566690	0.633456	0.459904	0.696793	0.226815	0.264543	0.705300	0.478443	0.705497	0.790327	0.857183	0.428946	0.464910	0.772112	0.822934	1.187069	0.806036	1.101162	0.917270	0.632361	0.647263	0.748517	0.949003	0.739583	0.730602	0.507972	0.588480	0.793397	0.653914	0.746905	1.118324	1.059862	0.707918	0.632744	0.627971	0.562737	0.628244	0.566794	0.610170	1.180070	0.959058	1.086037	0.688698	0.689942	0.620082	1.148277	0.684511	0.518424	0.472521	0.766802	0.882411	0.531702	0.553939	1.079914	0.798535	1.019377	0.577053	0.771739	0.675088	0.594790	0.447616	0.568438	0.511343	0.748431	0.230382	0.807657	0.407937	0.769703	0.817162	0.951562	0.493089	0.603254	0.271352	-0.367406	-0.012786	0.121083	-0.118816	-0.569291	0.246125	-0.081700	0.218632	0.344775	0.195870	0.051250	0.190613	-0.322397	0.269137	-0.073266	-0.244350	-0.105927	-0.115289	0.006612	-0.126495	-0.638608	0.281654	0.051382	0.379289	0.274643	0.507176	-0.393226	0.065963	-0.081950	-0.099768	0.358359	0.541146	0.089791	-0.080484	-0.475480	-0.149294	-0.041911	-0.365132	0.007735	-0.119255	-0.104839	0.300665	-0.308002	-0.346069	-0.213646	0.137605	-0.169070	0.386338	-0.015463	0.930803	0.054788	-0.189624	-0.104000	0.135474	-0.264418	0.199927	0.267832	0.101597	-0.016100	0.094692	-0.409565	-0.072330	-0.282067	-0.244455	0.066479	0.302510	0.170136	-0.205224	0.271029	-0.062185	-0.166112	-0.589632	0.330377	0.264636	-0.135447	-0.206920	-0.156123	-0.045512	0.079863	0.168188	-0.326598	0.037637	-0.970239	-0.190263	-0.027793	0.135174	-0.151688	0.001088	-0.920341	-0.915723	-0.654356	-0.924091	-0.835558	-0.799657	-1.023209	-1.057816	-0.988210	-0.949835	-0.936546	-0.766982	-0.916021	-0.984695	-1.091388	-0.960133	-1.126624	-0.947964	-1.015440	-0.914329	-0.810552	-0.952627	-0.893994
chr2	180026905	180036904	1.800319e+08	1.143655	0.812059	0.533263	0.622823	0.159092	0.401086	0.465824	0.780969	0.607020	0.573419	0.367783	0.769100	1.257369	1.045461	0.823843	0.348995	0.552567	0.630232	0.446371	0.692943	0.213653	0.260746	0.695351	0.470265	0.699844	0.783229	0.854120	0.416712	0.455344	0.770434	0.816882	1.175325	0.804986	1.091926	0.907489	0.621851	0.639494	0.736161	0.937085	0.722333	0.723959	0.496147	0.580393	0.777234	0.642668	0.741168	1.106626	1.045266	0.702495	0.626734	0.620907	0.551223	0.616544	0.548294	0.591791	1.179854	0.945382	1.069908	0.684245	0.686909	0.611133	1.137957	0.681024	0.516784	0.465242	0.762792	0.877499	0.518360	0.546536	1.070009	0.790542	1.012819	0.557142	0.754268	0.658781	0.579087	0.434543	0.567585	0.505065	0.737053	0.222305	0.800830	0.401672	0.758758	0.808441	0.942615	0.478399	0.591940	0.260013	-0.376722	-0.031707	0.107632	-0.125064	-0.585806	0.232341	-0.086848	0.202950	0.338160	0.186958	0.038229	0.175995	-0.335850	0.259824	-0.087357	-0.262268	-0.117652	-0.128709	0.000959	-0.133929	-0.647621	0.268719	0.034741	0.373203	0.268477	0.497474	-0.406496	0.050211	-0.095597	-0.113421	0.343114	0.525695	0.081072	-0.092798	-0.485760	-0.163408	-0.046171	-0.373307	-0.001341	-0.130026	-0.110601	0.289794	-0.321963	-0.363498	-0.223847	0.124388	-0.174993	0.374860	-0.032507	0.923495	0.034975	-0.194897	-0.118128	0.125689	-0.281400	0.193803	0.256471	0.087133	-0.031630	0.087583	-0.417203	-0.084363	-0.298895	-0.262820	0.053553	0.281636	0.163317	-0.221001	0.266350	-0.072800	-0.173284	-0.601765	0.317981	0.252069	-0.144687	-0.216017	-0.173757	-0.054422	0.073415	0.158545	-0.333333	0.023515	-0.987753	-0.198617	-0.039674	0.124079	-0.168636	-0.008491	-0.928966	-0.928165	-0.660090	-0.932787	-0.843278	-0.811763	-1.024610	-1.064903	-0.997415	-0.957035	-0.947638	-0.778493	-0.924348	-0.992822	-1.097162	-0.968878	-1.130088	-0.956355	-1.023818	-0.919093	-0.822423	-0.960457	-0.903848
chr2	180036905	180046904	1.800419e+08	1.130959	0.801578	0.525461	0.616293	0.151871	0.390675	0.454241	0.773520	0.596291	0.564256	0.353994	0.762310	1.244709	1.033394	0.806630	0.342153	0.537918	0.627347	0.432947	0.688825	0.200901	0.256696	0.684777	0.461954	0.694367	0.775728	0.850872	0.404014	0.445684	0.768433	0.810020	1.163084	0.803472	1.082002	0.897236	0.611112	0.632005	0.723085	0.925016	0.704734	0.716925	0.484479	0.572024	0.760129	0.631117	0.735230	1.094220	1.030120	0.697259	0.620322	0.614177	0.539586	0.604400	0.529862	0.573238	1.178869	0.931088	1.053416	0.678956	0.682959	0.601865	1.127239	0.677539	0.514996	0.457994	0.758617	0.872068	0.505377	0.539249	1.059258	0.781907	1.006120	0.536994	0.736539	0.642344	0.563465	0.421788	0.566804	0.498427	0.725101	0.214597	0.793685	0.395405	0.747404	0.799248	0.933071	0.464047	0.580379	0.249020	-0.385916	-0.050106	0.094190	-0.131574	-0.602009	0.218973	-0.092433	0.187116	0.331344	0.177416	0.025269	0.161551	-0.349220	0.250362	-0.101730	-0.279887	-0.128849	-0.141905	-0.004930	-0.141295	-0.655925	0.255701	0.018065	0.366767	0.261998	0.487772	-0.419675	0.034425	-0.109374	-0.126901	0.328296	0.509784	0.071979	-0.104975	-0.495576	-0.177995	-0.050493	-0.381217	-0.009944	-0.140707	-0.116009	0.278981	-0.335764	-0.380305	-0.233465	0.110952	-0.180456	0.363557	-0.049725	0.915774	0.014924	-0.200339	-0.132120	0.116081	-0.298410	0.187695	0.244933	0.072556	-0.047160	0.080338	-0.424723	-0.096092	-0.315705	-0.280614	0.040482	0.260734	0.156277	-0.236864	0.261428	-0.083465	-0.180517	-0.613312	0.305244	0.239201	-0.153877	-0.224671	-0.191078	-0.063358	0.066894	0.149041	-0.339854	0.009340	-1.004678	-0.207087	-0.051626	0.112827	-0.185367	-0.018059	-0.937524	-0.940607	-0.665937	-0.941151	-0.851022	-0.824048	-1.025709	-1.071771	-1.006433	-0.964106	-0.958739	-0.790331	-0.932604	-1.000804	-1.102517	-0.977469	-1.133379	-0.964642	-1.032153	-0.923619	-0.834433	-0.968150	-0.913633
chr2	180046905	180056904	1.800519e+08	1.117930	0.790675	0.517477	0.609520	0.144234	0.380267	0.442448	0.766067	0.585543	0.555086	0.340440	0.755347	1.231853	1.020756	0.789233	0.335364	0.522784	0.624789	0.419641	0.684435	0.188625	0.252390	0.673622	0.453505	0.689046	0.767808	0.847422	0.390837	0.435942	0.766046	0.802357	1.150326	0.801472	1.071402	0.886533	0.600139	0.624823	0.709289	0.912851	0.686804	0.709490	0.473010	0.563395	0.742106	0.619308	0.729105	1.081109	1.014395	0.692216	0.613520	0.607770	0.527868	0.591777	0.511534	0.554545	1.177075	0.916171	1.036582	0.672797	0.678072	0.592246	1.116147	0.674051	0.513040	0.450834	0.754283	0.866139	0.492763	0.532098	1.047669	0.772593	0.999280	0.516607	0.718581	0.625807	0.547969	0.409407	0.566031	0.491455	0.712583	0.207278	0.786243	0.389178	0.735647	0.789588	0.922935	0.450049	0.568581	0.238338	-0.395016	-0.068033	0.080750	-0.138416	-0.617883	0.205980	-0.098497	0.171111	0.324300	0.167206	0.012341	0.147241	-0.362496	0.240704	-0.116397	-0.297228	-0.139553	-0.154902	-0.011080	-0.148638	-0.663515	0.242589	0.001328	0.359927	0.255174	0.478043	-0.432809	0.018559	-0.123310	-0.140248	0.313880	0.493390	0.062456	-0.117013	-0.504964	-0.193059	-0.054890	-0.388922	-0.018120	-0.151321	-0.121110	0.268208	-0.349425	-0.396555	-0.242546	0.097258	-0.185480	0.352414	-0.067149	0.907582	-0.005391	-0.205965	-0.145994	0.106631	-0.315512	0.181580	0.233204	0.057843	-0.062705	0.072935	-0.432141	-0.107530	-0.332521	-0.297872	0.027247	0.239781	0.148964	-0.252829	0.256252	-0.094195	-0.187815	-0.624278	0.292155	0.226011	-0.163033	-0.232921	-0.208074	-0.072379	0.060277	0.139668	-0.346201	-0.004921	-1.021038	-0.215698	-0.063657	0.101449	-0.201970	-0.027651	-0.945379	-0.952101	-0.671445	-0.948560	-0.858215	-0.835591	-1.026438	-1.077911	-1.014598	-0.970525	-0.969020	-0.801605	-0.940181	-1.008047	-1.107072	-0.985271	-1.136261	-0.972208	-1.039824	-0.927587	-0.845691	-0.975138	-0.922624
chr2	180056905	180069422	1.800632e+08	1.102891	0.777936	NaN	NaN	0.135108	0.368620	0.428926	0.757646	NaN	0.544770	0.325539	0.747329	1.217173	1.005821	0.769475	0.327818	0.505215	0.622286	0.404834	0.679171	0.175464	0.247259	0.660428	NaN	0.683218	0.758373	0.843274	0.375421	0.424906	0.762814	0.792791	1.135341	0.798619	NaN	0.873979	NaN	0.617135	0.692907	0.899111	0.666232	0.700631	0.460391	0.553420	NaN	0.605787	0.721994	1.065521	0.995973	0.686789	0.605416	0.600942	0.514628	0.576963	0.491087	NaN	1.174056	0.898642	1.017255	0.664779	0.671427	0.580965	1.103257	0.670133	0.510619	0.442942	0.749216	0.858897	0.479022	0.524238	1.033652	0.761259	0.991410	0.493386	0.698131	0.607136	0.530739	0.395993	NaN	0.483238	0.697839	0.199550	0.777529	0.382274	0.721953	0.778162	0.910842	0.434734	0.555035	0.226688	-0.405139	-0.087635	0.065676	-0.146557	-0.635274	0.191790	-0.105908	0.152956	0.316090	0.154942	-0.002164	0.131303	-0.377265	0.229594	-0.133214	-0.316365	-0.151026	-0.169262	-0.018309	-0.156918	-0.671181	0.227772	-0.017550	0.351724	0.247088	0.467079	-0.447542	0.000612	-0.139155	-0.155094	0.298162	0.474416	0.051205	-0.130355	-0.515013	-0.210510	-0.059924	-0.397378	-0.026846	-0.163173	-0.126529	0.256151	-0.364603	-0.414196	-0.252145	0.081545	-0.190619	0.340090	-0.086956	0.897782	-0.028516	-0.212502	-0.161430	0.096197	-0.334876	0.174691	0.219828	0.041142	-0.080169	0.064424	-0.440361	-0.120023	-0.351412	-0.316649	0.012193	0.216208	0.140380	-0.270882	0.250152	-0.106316	-0.196087	-0.635905	0.277051	0.210821	-0.173287	-0.241739	-0.226742	-0.082669	0.052718	0.129305	-0.353161	-0.021069	-1.038729	-0.225537	-0.077234	0.088572	-0.220557	-0.038472	-0.952258	-0.962218	-0.676376	-0.954803	-0.864589	-0.845939	-1.026836	-1.083147	-1.021650	-0.976086	-0.978110	-0.811831	-0.946816	-1.014314	-1.110753	-0.992031	-1.138665	-0.978801	-1.046564	-0.930909	-0.855764	-0.981192	-0.930509
chr2	180069423	180079652	180074538	NaN	NaN	NaN	NaN	NaN	NaN	NaN	NaN	NaN	NaN	NaN	NaN	NaN	NaN	NaN	NaN	NaN	NaN	NaN	NaN	NaN	NaN	NaN	NaN	NaN	NaN	NaN	NaN	NaN	NaN	NaN	NaN	NaN	NaN	NaN	NaN	NaN	NaN	NaN	NaN	NaN	NaN	NaN	NaN	NaN	NaN	NaN	NaN	NaN	NaN	NaN	NaN	NaN	NaN	NaN	NaN	NaN	NaN	NaN	NaN	NaN	NaN	NaN	NaN	NaN	NaN	NaN	NaN	NaN	NaN	NaN	NaN	NaN	NaN	NaN	NaN	NaN	NaN	NaN	NaN	NaN	NaN	NaN	NaN	NaN	NaN	NaN	NaN	NaN	NaN	NaN	NaN	NaN	NaN	NaN	NaN	NaN	NaN	NaN	NaN	NaN	NaN	NaN	NaN	NaN	NaN	NaN	NaN	NaN	NaN	NaN	NaN	NaN	NaN	NaN	NaN	NaN	NaN	NaN	NaN	NaN	NaN	NaN	NaN	NaN	NaN	NaN	NaN	NaN	NaN	NaN	NaN	NaN	NaN	NaN	NaN	NaN	NaN	NaN	NaN	NaN	NaN	NaN	NaN	NaN	NaN	NaN	NaN	NaN	NaN	NaN	NaN	NaN	NaN	NaN	NaN	NaN	NaN	NaN	NaN	NaN	NaN	NaN	NaN	NaN	NaN	NaN	NaN	NaN	NaN	NaN	NaN	NaN	NaN	NaN	NaN	NaN	NaN	NaN	NaN	NaN	NaN	NaN	NaN	NaN	NaN	NaN	NaN	NaN	NaN	NaN	NaN	NaN	NaN	NaN	NaN	NaN	NaN	NaN	NaN
chr2	180079653	180090008	1.800848e+08	1.072982	0.752159	0.489862	0.585616	0.116032	0.346625	0.402206	0.741277	0.550085	0.525058	0.298255	0.731498	1.188460	0.974878	0.731188	0.313742	0.470022	0.618522	0.376971	0.668129	0.152382	0.236655	0.633328	0.424795	0.672358	0.738650	0.834477	0.343966	0.403635	0.754678	0.771660	1.104648	0.791230	NaN	0.848537	NaN	0.603616	0.658932	0.872689	0.625558	0.682141	0.437089	0.533643	NaN	0.579408	0.707656	1.033066	0.958405	0.677195	0.588617	0.588867	0.489204	0.546658	0.452553	0.492508	1.165181	0.862799	0.979192	0.646021	0.655256	0.557875	1.077412	0.662693	0.505242	0.428463	0.738881	0.843366	0.454033	0.509670	1.003981	0.736834	0.975761	0.448064	0.658255	0.571260	0.498437	0.372007	0.562867	0.466616	0.667721	0.186349	0.759826	0.369519	0.694335	0.754624	0.885654	0.406663	0.528277	0.205272	-0.424264	-0.123627	0.036953	-0.163614	-0.667105	0.165658	-0.121881	0.117863	0.299370	0.129273	-0.029946	0.101164	-0.404991	0.207466	-0.166339	-0.351931	-0.171565	-0.195987	-0.033093	-0.173140	-0.683250	0.199263	-0.053943	0.334369	0.230397	0.446010	-0.475838	-0.034244	-0.169933	-0.183041	0.269540	0.436531	0.027996	-0.155342	-0.532834	-0.245280	-0.069936	-0.413159	-0.042353	-0.185658	-0.136188	0.233229	-0.393100	-0.446308	-0.268855	0.050420	-0.198970	0.317051	-0.125479	0.877246	-0.073597	-0.225633	-0.190477	0.076871	-0.372513	0.161466	0.193782	0.008607	-0.113436	0.047560	-0.455758	-0.142830	-0.387581	-0.350927	-0.017120	0.171086	0.122764	-0.305757	0.237727	-0.129538	-0.212117	-0.656179	0.247004	0.180747	-0.192910	-0.257422	-0.261087	-0.103009	0.037965	0.110027	-0.366078	-0.052430	-1.070413	-0.244755	-0.103250	0.063794	-0.256264	-0.059374	-0.965176	-0.981332	-0.685906	-0.965737	-0.876777	-0.866115	-1.026874	-1.092575	-1.034602	-0.986354	-0.995447	-0.832063	-0.959289	-1.025824	-1.116765	-1.004517	-1.142812	-0.991084	-1.059314	-0.936710	-0.875348	-0.992367	-0.945358
chr2	180090009	180100008	1.800950e+08	1.058527	0.739490	0.480908	0.577786	0.106451	0.336522	0.389336	0.733451	0.539109	0.515889	0.286133	0.723927	1.174823	0.959282	0.713140	0.307359	0.452944	0.617145	0.364184	0.662533	0.142595	0.231361	0.619845	0.415683	0.667305	0.728673	0.829985	0.328326	0.393697	0.749873	0.760535	1.089358	0.786828	1.018497	0.836107	0.550127	0.597849	0.641892	0.860289	0.605998	0.672827	0.426574	0.524158	0.655249	0.566936	0.700576	1.016687	0.939820	0.673084	0.580251	0.583565	0.477375	0.531607	0.434868	0.473334	1.159609	0.845048	0.961051	0.635672	0.646156	0.546379	1.064809	0.659230	0.502337	0.422038	0.733730	0.835376	0.442924	0.503017	0.988921	0.724135	0.968157	0.426578	0.639363	0.554465	0.483679	0.361633	0.561517	0.458582	0.652863	0.180919	0.751098	0.363861	0.680820	0.742884	0.872977	0.394126	0.515416	0.195590	-0.433091	-0.139731	0.023660	-0.172288	-0.681212	0.153868	-0.130105	0.101445	0.291081	0.116411	-0.042915	0.087287	-0.417614	0.196730	-0.182138	-0.368005	-0.180602	-0.208068	-0.040400	-0.181020	-0.687672	0.185980	-0.071018	0.325508	0.222095	0.436193	-0.489133	-0.050769	-0.184389	-0.195834	0.256906	0.418228	0.016442	-0.166738	-0.540535	-0.262014	-0.074821	-0.420415	-0.049097	-0.196051	-0.140440	0.222622	-0.406104	-0.460582	-0.275929	0.035423	-0.202175	0.306556	-0.143649	0.866883	-0.094915	-0.232048	-0.203763	0.068240	-0.390359	0.155296	0.181512	-0.006818	-0.128778	0.039431	-0.462771	-0.152953	-0.404440	-0.366202	-0.030977	0.150127	0.113974	-0.322125	0.231624	-0.140277	-0.219690	-0.664777	0.232520	0.166362	-0.202104	-0.264273	-0.276394	-0.112852	0.031006	0.101326	-0.371967	-0.067264	-1.084123	-0.253829	-0.115307	0.052244	-0.273098	-0.069218	-0.972115	-0.991650	-0.691170	-0.971034	-0.883482	-0.877478	-1.026410	-1.097370	-1.041365	-0.991752	-1.004945	-0.843622	-0.966002	-1.031788	-1.119379	-1.011084	-1.144780	-0.997614	-1.066242	-0.939542	-0.886351	-0.998235	-0.953378
chr2	180100009	180110028	1.801050e+08	1.044054	0.726666	0.471881	0.569884	0.096700	0.326729	0.376487	0.725616	0.528285	0.506926	0.274647	0.716401	1.161346	0.943256	0.695361	0.301235	0.435843	0.615950	0.351792	0.656754	0.133609	0.225951	0.606124	0.406588	0.662279	0.718424	0.825345	0.312370	0.383985	0.744470	0.748876	1.073738	0.781894	1.004683	0.823643	0.537874	0.592522	0.624478	0.848081	0.586513	0.663311	0.416475	0.514740	0.633333	0.554626	0.693347	0.999870	0.920979	0.669267	0.571762	0.578493	0.465866	0.516303	0.417739	0.454516	1.153266	0.827052	0.943118	0.624530	0.636294	0.534658	1.052118	0.655814	0.499205	0.415956	0.728470	0.827094	0.432350	0.496541	0.973478	0.710859	0.960489	0.405382	0.620721	0.537983	0.469417	0.352000	0.559901	0.450608	0.637861	0.176036	0.742266	0.358555	0.667221	0.730918	0.859991	0.382191	0.502586	0.186298	-0.441642	-0.154981	0.010812	-0.181197	-0.694435	0.142605	-0.138549	0.085501	0.282696	0.103401	-0.055552	0.073909	-0.429675	0.185999	-0.197676	-0.383333	-0.189118	-0.219559	-0.047750	-0.188983	-0.691223	0.173108	-0.087680	0.316411	0.213718	0.426690	-0.502161	-0.067032	-0.198451	-0.208115	0.245077	0.400086	0.004770	-0.177650	-0.547671	-0.278569	-0.079729	-0.427445	-0.055396	-0.206103	-0.144447	0.212352	-0.418562	-0.474057	-0.282387	0.020534	-0.204870	0.296498	-0.161411	0.856311	-0.115788	-0.238498	-0.216518	0.060139	-0.407925	0.149286	0.169529	-0.021973	-0.143545	0.031348	-0.469481	-0.162487	-0.420823	-0.380652	-0.044553	0.129838	0.105027	-0.338097	0.225506	-0.150625	-0.227125	-0.672627	0.218182	0.152210	-0.211083	-0.270719	-0.290804	-0.122682	0.024197	0.093051	-0.377660	-0.081827	-1.096754	-0.262701	-0.126936	0.041043	-0.289655	-0.078862	-0.978093	-1.000561	-0.695783	-0.975192	-0.889376	-0.887623	-1.025683	-1.101322	-1.047066	-0.996324	-1.013247	-0.854045	-0.971800	-1.036743	-1.121216	-1.016652	-1.146302	-1.003196	-1.072273	-0.941797	-0.896173	-1.003200	-0.960328
chr2	180110029	180120028	1.801150e+08	1.029307	0.713466	0.462612	0.561758	0.086656	0.317065	0.363450	0.717597	0.517404	0.498015	0.263590	0.708783	1.147816	0.926544	0.677546	0.295265	0.418454	0.614844	0.339581	0.650669	0.125221	0.220320	0.591959	0.397324	0.657133	0.707755	0.820468	0.295822	0.374362	0.738364	0.736534	1.057513	0.776348	0.990350	0.810992	0.525369	0.587518	0.606432	0.835852	0.566791	0.653462	0.406596	0.505243	0.610919	0.542263	0.685814	0.982365	0.901590	0.665646	0.563036	0.573505	0.454523	0.500512	0.400860	0.435748	1.146084	0.808547	0.925135	0.612448	0.625550	0.522531	1.039114	0.652355	0.495775	0.410102	0.723013	0.818386	0.422083	0.490082	0.957451	0.696797	0.952593	0.384148	0.602046	0.521534	0.455399	0.342937	0.557919	0.442587	0.622514	0.171570	0.733207	0.353534	0.653345	0.718533	0.846491	0.370629	0.489579	0.177068	-0.450194	-0.169851	-0.001956	-0.190595	-0.707150	0.131516	-0.147412	0.069584	0.273973	0.089909	-0.068254	0.060632	-0.441516	0.174938	-0.213379	-0.398393	-0.197418	-0.230787	-0.055340	-0.197318	-0.694045	0.160279	-0.104404	0.306824	0.205024	0.417246	-0.515319	-0.083511	-0.212506	-0.220243	0.233694	0.381619	-0.007337	-0.188396	-0.554486	-0.295401	-0.084817	-0.434471	-0.061475	-0.216115	-0.148340	0.202110	-0.430840	-0.487164	-0.288454	0.005312	-0.207155	0.286562	-0.179253	0.845234	-0.136806	-0.245192	-0.229125	0.052336	-0.425746	0.143256	0.157490	-0.037298	-0.158148	0.023059	-0.476101	-0.171736	-0.437199	-0.394738	-0.058229	0.109639	0.095643	-0.354137	0.219209	-0.160871	-0.234649	-0.679982	0.203611	0.137923	-0.220113	-0.277009	-0.304736	-0.132805	0.017334	0.084946	-0.383375	-0.096548	-1.108669	-0.271613	-0.138454	0.029877	-0.306449	-0.088598	-0.983755	-1.009022	-0.700223	-0.978672	-0.895091	-0.897612	-1.024636	-1.104872	-1.052336	-1.000572	-1.021240	-0.864423	-0.977308	-1.041214	-1.122508	-1.021834	-1.147557	-1.008436	-1.078056	-0.943736	-0.905857	-1.007803	-0.966960
chr2	180120029	180130037	180125033	1.014274	0.699889	0.453092	0.553377	0.076359	0.307524	0.350220	0.709349	0.506442	0.489153	0.252958	0.701072	1.134249	0.909158	0.659696	0.289458	0.400792	0.613768	0.327549	0.644240	0.117389	0.214463	0.577375	0.387858	0.651807	0.696687	0.815328	0.278678	0.364851	0.731526	0.723553	1.040677	0.770192	0.975523	0.798199	0.512613	0.582824	0.587789	0.823608	0.546840	0.643304	0.396920	0.495666	0.588106	0.529859	0.677956	0.964199	0.881669	0.662186	0.554096	0.568539	0.443388	0.484266	0.384222	0.417056	1.138088	0.789562	0.907162	0.599437	0.613948	0.510017	1.025784	0.648819	0.492024	0.404465	0.717351	0.809249	0.412090	0.483589	0.940884	0.681956	0.944427	0.362901	0.583376	0.505124	0.441628	0.334448	0.555500	0.434548	0.606864	0.167485	0.723940	0.348835	0.639224	0.705737	0.832488	0.359440	0.476405	0.167951	-0.458681	-0.184198	-0.014480	-0.200370	-0.719197	0.120693	-0.156557	0.053881	0.264994	0.076114	-0.080908	0.047591	-0.452999	0.163637	-0.229056	-0.413039	-0.205439	-0.241604	-0.063082	-0.205987	-0.696126	0.147634	-0.120990	0.296848	0.196094	0.407979	-0.528475	-0.100026	-0.226386	-0.232078	0.222889	0.363072	-0.019739	-0.198860	-0.560935	-0.312307	-0.090048	-0.441420	-0.067306	-0.225978	-0.152083	0.192001	-0.442802	-0.499774	-0.294095	-0.010091	-0.209022	0.276840	-0.196947	0.833774	-0.157724	-0.252083	-0.241455	0.044927	-0.443648	0.137281	0.145528	-0.052626	-0.172400	0.014640	-0.482578	-0.180623	-0.453388	-0.408330	-0.071824	0.089764	0.085902	-0.370065	0.212813	-0.170891	-0.242188	-0.686770	0.188992	0.123692	-0.229104	-0.283126	-0.318023	-0.143134	0.010482	0.077090	-0.389089	-0.111281	-1.119719	-0.280454	-0.149705	0.018879	-0.323329	-0.098335	-0.988759	-1.016528	-0.704209	-0.981264	-0.900275	-0.906821	-1.023341	-1.107810	-1.056863	-1.004244	-1.028438	-0.874104	-0.982198	-1.044923	-1.123203	-1.026324	-1.148485	-1.013021	-1.083243	-0.945255	-0.914807	-1.011774	-0.972874
chr2	180130038	180140037	1.801350e+08	0.998938	0.685929	0.443302	0.544714	0.065832	0.298079	0.336770	0.700821	0.495368	0.480323	0.242735	0.693250	1.120645	0.891106	0.641795	0.283819	0.382852	0.612677	0.315681	0.637431	0.110070	0.208368	0.562382	0.378151	0.646237	0.685233	0.809888	0.260930	0.355462	0.723924	0.709972	1.023219	0.763435	0.960203	0.785281	0.499615	0.578414	0.568564	0.811353	0.526644	0.632846	0.387433	0.485993	0.564965	0.517415	0.669757	0.945385	0.861220	0.658840	0.544947	0.563530	0.432482	0.467569	0.367795	0.398443	1.129299	0.770117	0.889233	0.585500	0.601503	0.497117	1.012101	0.645172	0.487918	0.399025	0.711459	0.799675	0.402329	0.477008	0.923800	0.666334	0.935940	0.341655	0.564717	0.488750	0.428088	0.326526	0.552579	0.426517	0.590946	0.163748	0.714470	0.344498	0.624866	0.692516	0.817975	0.348612	0.463064	0.158885	-0.467156	-0.198081	-0.026770	-0.210534	-0.730599	0.110073	-0.165965	0.038354	0.255711	0.061997	-0.093560	0.034743	-0.464161	0.152028	-0.244734	-0.427337	-0.213228	-0.252030	-0.070993	-0.215039	-0.697501	0.135126	-0.137464	0.286445	0.186884	0.398872	-0.541673	-0.116614	-0.240135	-0.243646	0.212628	0.344430	-0.032464	-0.209099	-0.567072	-0.329316	-0.095459	-0.448327	-0.072946	-0.235723	-0.155700	0.181980	-0.454477	-0.511944	-0.299363	-0.025732	-0.210495	0.267303	-0.214526	0.821901	-0.178588	-0.259208	-0.253554	0.037894	-0.461711	0.131352	0.133597	-0.068009	-0.186323	0.006056	-0.488941	-0.189199	-0.469443	-0.421501	-0.085346	0.070157	0.075755	-0.385923	0.206311	-0.180716	-0.249763	-0.693024	0.174300	0.109502	-0.238096	-0.289147	-0.330694	-0.153711	0.003616	0.069447	-0.394856	-0.126087	-1.129932	-0.289246	-0.160694	0.008026	-0.340380	-0.108112	-0.993283	-1.023348	-0.707878	-0.983007	-0.905120	-0.915599	-1.021710	-1.110211	-1.060804	-1.007468	-1.035112	-0.883456	-0.986649	-1.047965	-1.123309	-1.030278	-1.149116	-1.017109	-1.088017	-0.946407	-0.923378	-1.015246	-0.978288
chr2	180140038	180150037	1.801450e+08	0.983306	0.671599	0.433231	0.535754	0.055112	0.288706	0.323098	0.691981	0.484169	0.471517	0.232915	0.685296	1.107038	0.872428	0.623863	0.278359	0.364642	0.611526	0.303973	0.630223	0.103223	0.202037	0.547008	0.368194	0.640376	0.673433	0.804129	0.242607	0.346223	0.715530	0.695861	1.005160	0.756104	0.944424	0.772263	0.486403	0.574267	0.548794	0.799095	0.506191	0.622108	0.378141	0.476219	0.541580	0.504938	0.661222	0.925959	0.840279	0.655570	0.535607	0.558425	0.421823	0.450453	0.351568	0.379941	1.119746	0.750258	0.871394	0.570663	0.588236	0.483836	0.998063	0.641391	0.483426	0.393775	0.705316	0.789673	0.392771	0.470305	0.906228	0.649956	0.927096	0.320451	0.546088	0.472437	0.414771	0.319181	0.549102	0.418544	0.574831	0.160328	0.704816	0.340560	0.610300	0.678878	0.802960	0.338145	0.449576	0.149933	-0.475556	-0.211383	-0.038676	-0.220952	-0.741231	0.099736	-0.175493	0.023177	0.246209	0.047726	-0.106081	0.022223	-0.474907	0.140206	-0.260226	-0.441160	-0.220722	-0.261957	-0.078981	-0.224377	-0.698206	0.122867	-0.153628	0.275730	0.177478	0.390031	-0.554764	-0.133092	-0.253619	-0.254823	0.203007	0.325936	-0.045369	-0.219032	-0.572877	-0.346231	-0.101009	-0.455136	-0.078373	-0.245253	-0.159168	0.172137	-0.465740	-0.523552	-0.304250	-0.041451	-0.211583	0.258053	-0.231789	0.809748	-0.199160	-0.266485	-0.265310	0.031297	-0.479762	0.125530	0.121817	-0.083293	-0.199768	-0.002620	-0.495122	-0.197401	-0.485204	-0.434149	-0.098632	0.051019	0.065305	-0.401543	0.199786	-0.190246	-0.257301	-0.698698	0.159698	0.095520	-0.247007	-0.295046	-0.342620	-0.164436	-0.003196	0.062079	-0.400642	-0.140827	-1.139218	-0.297903	-0.171290	-0.002563	-0.357454	-0.117828	-0.997814	-1.030229	-0.711626	-0.983910	-0.910189	-0.925023	-1.019427	-1.112252	-1.064543	-1.010565	-1.042035	-0.893630	-0.991156	-1.050568	-1.122712	-1.034103	-1.149468	-1.021126	-1.092905	-0.947273	-0.932638	-1.018561	-0.983806
chr2	180150038	180160073	1.801551e+08	0.967352	0.656868	0.422848	0.526460	0.044208	0.279356	0.309180	0.682773	0.472807	0.462698	0.223458	0.677158	1.093416	0.853116	0.605873	0.273067	0.346130	0.610268	0.292396	0.622583	0.096787	0.195464	0.531229	0.357945	0.634169	0.661297	0.798013	0.223685	0.337135	0.706294	0.681257	0.986474	0.748197	0.928178	0.759133	0.472963	0.570340	0.528473	0.786796	0.485398	0.611087	0.369029	0.466318	0.517954	0.492407	0.652334	0.905910	0.818822	0.652318	0.526075	0.553167	0.411385	0.432909	0.335491	0.361529	1.109428	0.729985	0.853639	0.554904	0.574122	0.470136	0.983639	0.637442	0.478503	0.388692	0.698875	0.779223	0.383348	0.463432	0.888149	0.632803	0.917844	0.299264	0.527442	0.456174	0.401633	0.312406	0.545024	0.410645	0.558543	0.157176	0.694964	0.337034	0.595512	0.664796	0.787417	0.328009	0.435918	0.141043	-0.483922	-0.224166	-0.050218	-0.231617	-0.751107	0.089639	-0.185113	0.008311	0.236453	0.033291	-0.118489	0.010002	-0.485283	0.128128	-0.275546	-0.454560	-0.227962	-0.271416	-0.087058	-0.234010	-0.698297	0.110806	-0.169505	0.264685	0.167840	0.381446	-0.567751	-0.149492	-0.266882	-0.265644	0.193976	0.307592	-0.058469	-0.228715	-0.578395	-0.363076	-0.106718	-0.461883	-0.083623	-0.254594	-0.162497	0.162420	-0.476613	-0.534626	-0.308802	-0.057291	-0.212307	0.249063	-0.248759	0.797304	-0.219469	-0.273911	-0.276763	0.025102	-0.497872	0.119799	0.110147	-0.098517	-0.212776	-0.011416	-0.501143	-0.205274	-0.500709	-0.446335	-0.111694	0.032302	0.054541	-0.416931	0.193237	-0.199507	-0.264825	-0.703826	0.145152	0.081725	-0.255880	-0.300853	-0.353836	-0.175346	-0.009969	0.054937	-0.406475	-0.155555	-1.147630	-0.306450	-0.181514	-0.012914	-0.374613	-0.127506	-1.001679	-1.036130	-0.714852	-0.984223	-0.914642	-0.933413	-1.017107	-1.113783	-1.067623	-1.013136	-1.048078	-0.902737	-0.995027	-1.052536	-1.121827	-1.037295	-1.149625	-1.024512	-1.097117	-0.947857	-0.940912	-1.021302	-0.988570
chr2	180160074	180170073	1.801651e+08	0.951108	0.641749	0.412178	0.516842	0.033162	0.270015	0.295054	0.673181	0.461292	0.453866	0.214359	0.668820	1.079799	0.833229	0.587873	0.267959	0.327363	0.608865	0.280966	0.614515	0.090717	0.188673	0.515087	0.347404	0.627589	0.648868	0.791533	0.204226	0.328233	0.696199	0.666250	0.967197	0.739743	0.911527	0.745915	0.459334	0.566604	0.507679	0.774454	0.464270	0.599835	0.360127	0.456309	0.494181	0.479860	0.643101	0.885304	0.796906	0.649025	0.516393	0.547721	0.401170	0.414996	0.319584	0.343267	1.098369	0.709377	0.836025	0.538255	0.559184	0.456062	0.968854	0.633317	0.473136	0.383768	0.692119	0.768343	0.374025	0.456368	0.869619	0.614924	0.908178	0.278162	0.508784	0.440015	0.388687	0.306211	0.540333	0.402858	0.542169	0.154251	0.684939	0.333928	0.580541	0.650296	0.771386	0.318216	0.422119	0.132012	-0.492430	-0.236687	-0.061603	-0.242712	-0.760389	0.079579	-0.194968	-0.006526	0.226224	0.018436	-0.131025	-0.002151	-0.495500	0.115526	-0.290956	-0.467802	-0.235110	-0.280594	-0.095394	-0.244137	-0.697801	0.098684	-0.185365	0.253084	0.157760	0.372970	-0.580855	-0.166127	-0.280201	-0.276314	0.185351	0.289072	-0.072023	-0.238356	-0.583753	-0.380163	-0.112708	-0.468712	-0.088809	-0.263929	-0.165745	0.152617	-0.487283	-0.545360	-0.313125	-0.073570	-0.212680	0.240150	-0.265731	0.784332	-0.239871	-0.281607	-0.288144	0.019180	-0.516425	0.114051	0.098348	-0.113977	-0.225597	-0.020512	-0.507128	-0.212985	-0.516252	-0.458314	-0.124763	0.013659	0.043256	-0.432339	0.186540	-0.208668	-0.272486	-0.708503	0.130379	0.067860	-0.264906	-0.306691	-0.364544	-0.186671	-0.016836	0.047853	-0.412489	-0.170583	-1.155328	-0.315051	-0.191558	-0.023235	-0.392216	-0.137328	-1.004543	-1.040563	-0.717294	-0.983516	-0.918217	-0.940356	-1.014605	-1.114476	-1.069678	-1.014889	-1.052847	-0.910364	-0.997951	-1.053458	-1.120390	-1.039516	-1.149453	-1.026936	-1.100309	-0.947977	-0.947814	-1.023150	-0.992215
chr2	180170074	180180077	1.801751e+08	0.934612	0.626267	0.401253	0.506922	0.022019	0.260683	0.280772	0.663189	0.449647	0.445018	0.205617	0.660277	1.066208	0.812823	0.569910	0.263055	0.308386	0.607295	0.269707	0.606029	0.084952	0.181696	0.498615	0.336588	0.620614	0.636169	0.784684	0.184302	0.319547	0.685242	0.650922	0.947368	0.730782	0.894528	0.732621	0.445551	0.563028	0.486482	0.762071	0.442817	0.588396	0.351467	0.446217	0.470348	0.467338	0.633535	0.864207	0.774580	0.645635	0.506603	0.542072	0.391168	0.396770	0.303864	0.325207	1.086592	0.688525	0.818609	0.520748	0.543461	0.441679	0.953736	0.629012	0.467326	0.378989	0.685031	0.757048	0.364767	0.449085	0.850699	0.596373	0.898103	0.257220	0.490105	0.424001	0.375956	0.300583	0.535035	0.395206	0.525799	0.151508	0.674779	0.331243	0.565425	0.635406	0.754918	0.308775	0.408203	0.122988	-0.500918	-0.248717	-0.072586	-0.253976	-0.768862	0.069756	-0.204812	-0.021014	0.215706	0.003490	-0.143432	-0.013984	-0.505363	0.102644	-0.306110	-0.480617	-0.242039	-0.289317	-0.103843	-0.254560	-0.696762	0.086713	-0.200839	0.241160	0.147440	0.364785	-0.593783	-0.182654	-0.293324	-0.286621	0.177300	0.270772	-0.085762	-0.247767	-0.588868	-0.397121	-0.118869	-0.475502	-0.093835	-0.273068	-0.168829	0.142911	-0.497512	-0.555503	-0.317147	-0.089958	-0.212689	0.231483	-0.282315	0.771107	-0.259912	-0.289388	-0.299231	0.013643	-0.535070	0.108410	0.086636	-0.129352	-0.237971	-0.029722	-0.512965	-0.220389	-0.531518	-0.469862	-0.137552	-0.004518	0.031702	-0.447417	0.179839	-0.217537	-0.280126	-0.712627	0.115680	0.054223	-0.273914	-0.312448	-0.374524	-0.198173	-0.023662	0.040946	-0.418583	-0.185632	-1.162144	-0.323522	-0.201220	-0.033331	-0.409903	-0.147092	-1.006930	-1.044311	-0.719368	-0.982069	-0.921472	-0.946822	-1.011771	-1.114626	-1.071191	-1.016208	-1.057104	-0.917532	-1.000439	-1.053706	-1.118456	-1.041243	-1.149066	-1.028880	-1.102996	-0.947800	-0.954284	-1.024522	-0.995368
chr2	180180078	180191677	1.801859e+08	0.916494	0.609113	0.389172	0.495854	0.009880	0.250589	0.265196	0.651904	0.436909	0.435403	0.196553	0.650803	1.051522	0.790200	0.550533	0.257983	0.287647	0.605387	0.257731	0.596383	0.078973	0.173961	0.480430	0.324589	0.612579	0.622126	0.776847	0.162279	0.310408	0.672417	0.634026	0.925322	0.720543	0.875789	0.718136	0.430491	0.559306	0.463135	0.748620	0.419222	0.575847	0.342384	0.435235	0.444561	0.453843	0.622806	0.840888	0.749991	0.641793	0.495920	0.535716	0.380543	0.376733	0.287059	0.305925	1.073052	0.665768	0.800008	0.500842	0.525591	0.425825	0.937016	0.624143	0.460553	0.373950	0.676939	0.744361	0.354772	0.440922	0.829820	0.575586	0.886743	0.234794	0.469842	0.406844	0.362420	0.295086	0.528638	0.387082	0.508155	0.148685	0.663663	0.328794	0.548937	0.618870	0.736653	0.298948	0.393018	0.113867	-0.509461	-0.260400	-0.083264	-0.265456	-0.776610	0.060071	-0.214693	-0.035274	0.204789	-0.011635	-0.155818	-0.025608	-0.514972	0.089380	-0.321131	-0.493136	-0.248836	-0.297682	-0.112491	-0.265358	-0.695223	0.074756	-0.216030	0.228835	0.136808	0.356814	-0.606637	-0.199207	-0.306383	-0.296669	0.169728	0.252544	-0.099797	-0.257038	-0.593820	-0.414085	-0.125255	-0.482324	-0.098769	-0.282094	-0.171757	0.133208	-0.507386	-0.565140	-0.320939	-0.106589	-0.212344	0.222964	-0.298626	0.757534	-0.279741	-0.297295	-0.310137	0.008413	-0.553979	0.102836	0.074885	-0.144772	-0.250023	-0.039108	-0.518715	-0.227558	-0.546642	-0.481110	-0.150167	-0.022390	0.019819	-0.462276	0.173095	-0.226192	-0.287811	-0.716241	0.100936	0.040704	-0.282984	-0.318178	-0.383891	-0.209924	-0.030510	0.034129	-0.424826	-0.200851	-1.168156	-0.331926	-0.210599	-0.043319	-0.427816	-0.156880	-1.008781	-1.047273	-0.721016	-0.979968	-0.924318	-0.952604	-1.008701	-1.114234	-1.072137	-1.017065	-1.060737	-0.924017	-1.002430	-1.053283	-1.116093	-1.042440	-1.148502	-1.030298	-1.105083	-0.947359	-0.960123	-1.025391	-0.997953
chr2	180191678	180201677	1.801967e+08	0.898070	0.591515	0.376839	0.484423	-0.002347	0.240486	0.249521	0.640082	0.424007	0.425699	0.187876	0.641070	1.036817	0.767017	0.531183	0.253140	0.266690	0.603248	0.245966	0.586250	0.073159	0.166036	0.461855	0.312272	0.603967	0.607740	0.768535	0.139791	0.301530	0.658566	0.616802	0.902651	0.709755	0.856711	0.703500	0.415286	0.555693	0.439370	0.735089	0.395162	0.563122	0.333605	0.424209	0.418791	0.440398	0.611651	0.817067	0.724933	0.637710	0.485166	0.529075	0.370049	0.356363	0.270433	0.286907	1.058669	0.642848	0.781628	0.479893	0.506828	0.409700	0.919897	0.619043	0.453264	0.369009	0.668338	0.731165	0.344716	0.432425	0.808501	0.554070	0.874892	0.212612	0.449469	0.389826	0.349099	0.290148	0.521570	0.379111	0.490595	0.145940	0.652419	0.326777	0.532308	0.601882	0.717925	0.289484	0.377675	0.104095	-0.518549	-0.272385	-0.094187	-0.277792	-0.783939	0.049998	-0.225141	-0.050073	0.192755	-0.027779	-0.168887	-0.037654	-0.524818	0.074919	-0.336837	-0.506035	-0.255894	-0.306114	-0.121878	-0.277207	-0.693062	0.062115	-0.231720	0.215367	0.125219	0.348637	-0.620112	-0.216729	-0.320116	-0.306983	0.162281	0.233375	-0.114971	-0.266688	-0.598896	-0.432015	-0.132268	-0.489573	-0.103907	-0.291498	-0.174653	0.122952	-0.517390	-0.574707	-0.324710	-0.124437	-0.211573	0.214123	-0.315506	0.742792	-0.300417	-0.305774	-0.321463	0.003221	-0.574284	0.097044	0.062392	-0.161116	-0.262405	-0.049211	-0.524694	-0.234856	-0.562438	-0.492660	-0.163291	-0.040913	0.006920	-0.477702	0.165946	-0.235090	-0.295988	-0.719457	0.085313	0.026566	-0.292635	-0.324195	-0.393095	-0.222600	-0.037781	0.027003	-0.431609	-0.217156	-1.173557	-0.340706	-0.220199	-0.053783	-0.446999	-0.167248	-1.010105	-1.049458	-0.722242	-0.977324	-0.926737	-0.957624	-1.005484	-1.113345	-1.072554	-1.017486	-1.063729	-0.929738	-1.003928	-1.052259	-1.113384	-1.043135	-1.147806	-1.031210	-1.106565	-0.946701	-0.965262	-1.025787	-0.999972
chr2	180201678	180211677	1.802067e+08	0.880741	0.574839	0.365222	0.473507	-0.013733	0.231134	0.234960	0.628641	0.411917	0.416615	0.180184	0.631828	1.023173	0.745094	0.513286	0.248852	0.247137	0.601065	0.235270	0.576448	0.067850	0.158555	0.444329	0.300591	0.595429	0.594105	0.760404	0.118595	0.293541	0.644833	0.600581	0.881108	0.699302	0.838785	0.689793	0.401099	0.552414	0.417035	0.722487	0.372452	0.551210	0.325773	0.413998	0.395001	0.428007	0.600949	0.794600	0.701327	0.633684	0.475178	0.522657	0.360401	0.337230	0.255185	0.269554	1.044604	0.621545	0.764807	0.459571	0.488677	0.394573	0.903694	0.614125	0.446044	0.364502	0.659866	0.718485	0.335293	0.424240	0.788377	0.533547	0.863480	0.192293	0.430481	0.374195	0.336941	0.286043	0.514453	0.371873	0.474416	0.143415	0.641893	0.325244	0.516797	0.585768	0.700206	0.281010	0.363330	0.094779	-0.527142	-0.283360	-0.104132	-0.289536	-0.790004	0.040663	-0.234944	-0.063740	0.180950	-0.043056	-0.181165	-0.048761	-0.533774	0.060923	-0.351446	-0.517853	-0.262444	-0.313667	-0.130936	-0.288743	-0.690572	0.050201	-0.246103	0.202312	0.114008	0.341166	-0.632651	-0.233236	-0.332964	-0.316388	0.155775	0.215442	-0.129530	-0.275643	-0.603534	-0.448878	-0.139121	-0.496429	-0.108694	-0.300209	-0.177176	0.113291	-0.526390	-0.583108	-0.328076	-0.141468	-0.210493	0.205932	-0.331007	0.728564	-0.319567	-0.313831	-0.331932	-0.001373	-0.593674	0.091702	0.050557	-0.176531	-0.273735	-0.058874	-0.530213	-0.241443	-0.577095	-0.503218	-0.175443	-0.057993	-0.005479	-0.491922	0.159218	-0.243231	-0.303726	-0.721916	0.070588	0.013424	-0.301750	-0.329795	-0.401129	-0.234711	-0.044678	0.020340	-0.438164	-0.232717	-1.177748	-0.348838	-0.228955	-0.063571	-0.465271	-0.177014	-1.010962	-1.050956	-0.723098	-0.974192	-0.928782	-0.961959	-1.002129	-1.111999	-1.072500	-1.017519	-1.066161	-0.934788	-1.004994	-1.050694	-1.110358	-1.043385	-1.146996	-1.031672	-1.107499	-0.945860	-0.969789	-1.025762	-1.001495
chr2	180211678	180221677	1.802167e+08	0.863145	0.557799	0.353428	0.462272	-0.025168	0.221802	0.220386	0.616719	0.399688	0.407416	0.172811	0.622369	1.009486	0.722773	0.495401	0.244740	0.227487	0.598695	0.224770	0.566263	0.062561	0.150960	0.426514	0.288645	0.586314	0.580160	0.751838	0.097075	0.285778	0.630232	0.584130	0.859040	0.688419	0.820641	0.675927	0.386832	0.549166	0.394430	0.709811	0.349316	0.539197	0.318264	0.403815	0.371333	0.415689	0.589913	0.771780	0.677363	0.629406	0.465187	0.515963	0.350784	0.317868	0.240066	0.252469	1.029830	0.600214	0.748176	0.438375	0.469801	0.379289	0.887148	0.609024	0.438366	0.360038	0.650858	0.705360	0.325724	0.415743	0.767890	0.512504	0.851653	0.172182	0.411352	0.358693	0.324950	0.282363	0.506809	0.364771	0.458317	0.140854	0.631253	0.323982	0.501194	0.569308	0.682151	0.272782	0.348855	0.085483	-0.535634	-0.293920	-0.113628	-0.301190	-0.795156	0.031592	-0.244556	-0.076967	0.168838	-0.058156	-0.193257	-0.059491	-0.542294	0.046789	-0.365667	-0.529175	-0.268838	-0.320749	-0.140079	-0.300473	-0.687717	0.038416	-0.259880	0.189102	0.102676	0.334003	-0.644830	-0.249520	-0.345545	-0.325372	0.149816	0.197864	-0.144109	-0.284343	-0.607982	-0.465479	-0.146133	-0.503214	-0.113380	-0.308656	-0.179457	0.103743	-0.534851	-0.590801	-0.331255	-0.158464	-0.209111	0.197949	-0.345876	0.714207	-0.338116	-0.321827	-0.342070	-0.005645	-0.613041	0.086545	0.038807	-0.191760	-0.284601	-0.068556	-0.535535	-0.247647	-0.591312	-0.513338	-0.187230	-0.074487	-0.017895	-0.505605	0.152600	-0.251029	-0.311390	-0.723797	0.056044	0.000635	-0.310732	-0.335234	-0.408453	-0.246786	-0.051554	0.013769	-0.444793	-0.248276	-1.181042	-0.356698	-0.237342	-0.073182	-0.483492	-0.186639	-1.011396	-1.051805	-0.723602	-0.971069	-0.930334	-0.965324	-0.999058	-1.110479	-1.072121	-1.017278	-1.067936	-0.938798	-1.005640	-1.048928	-1.107448	-1.043293	-1.146194	-1.031768	-1.107939	-0.944992	-0.973381	-1.025445	-1.002501
chr2	180221678	180231677	1.802267e+08	0.845274	0.540396	0.341475	0.450729	-0.036633	0.212513	0.205821	0.604314	0.387315	0.398088	0.165752	0.612704	0.995733	0.700093	0.477529	0.240785	0.207780	0.596134	0.214472	0.555719	0.057253	0.143265	0.408452	0.276443	0.576612	0.565904	0.742820	0.075275	0.278243	0.614766	0.567475	0.836450	0.677113	0.802292	0.661900	0.372511	0.545921	0.371605	0.697043	0.325747	0.527094	0.311100	0.393699	0.347836	0.403458	0.578581	0.748638	0.653077	0.624882	0.455216	0.508981	0.341176	0.298320	0.225055	0.235670	1.014360	0.578897	0.731733	0.416330	0.450233	0.363877	0.870251	0.603736	0.430226	0.355598	0.641268	0.691793	0.315988	0.406945	0.747053	0.491004	0.839416	0.152277	0.392079	0.343326	0.313131	0.279081	0.498662	0.357799	0.442308	0.138209	0.620486	0.322946	0.485509	0.552520	0.663796	0.264776	0.334251	0.076030	-0.544169	-0.304300	-0.122852	-0.312927	-0.799462	0.022598	-0.254144	-0.090015	0.156174	-0.073339	-0.205402	-0.070056	-0.550541	0.032277	-0.379759	-0.540190	-0.275229	-0.327495	-0.149493	-0.312611	-0.684471	0.026517	-0.273282	0.175498	0.091018	0.327005	-0.656833	-0.265878	-0.358095	-0.334112	0.144266	0.180291	-0.158958	-0.292933	-0.612337	-0.482118	-0.153462	-0.510053	-0.118081	-0.316990	-0.181522	0.094106	-0.542922	-0.597933	-0.334338	-0.175749	-0.207417	0.189994	-0.360359	0.699445	-0.356388	-0.329895	-0.352075	-0.009703	-0.632744	0.081480	0.026907	-0.207104	-0.295218	-0.078453	-0.540748	-0.253569	-0.605325	-0.523225	-0.198888	-0.090706	-0.030513	-0.518969	0.145969	-0.258634	-0.319131	-0.725122	0.041391	-0.012036	-0.319716	-0.340601	-0.415205	-0.259029	-0.058569	0.007122	-0.451627	-0.264150	-1.183523	-0.364410	-0.245549	-0.082822	-0.502005	-0.196299	-1.011472	-1.052195	-0.723884	-0.966506	-0.931957	-0.968957	-0.994940	-1.108012	-1.071128	-1.016560	-1.069681	-0.943288	-1.006029	-1.046084	-1.103342	-1.042704	-1.145013	-1.031418	-1.107914	-0.943698	-0.977398	-1.024592	-1.003286
chr2	180231678	180241677	1.802367e+08	0.827118	0.522621	0.329372	0.438899	-0.048101	0.203287	0.191289	0.591420	0.374791	0.388618	0.158999	0.602852	0.981897	0.677088	0.459683	0.236958	0.188044	0.593377	0.204383	0.544843	0.051881	0.135489	0.390184	0.263999	0.566326	0.551346	0.733331	0.053252	0.270938	0.598439	0.550633	0.813336	0.665385	0.783743	0.647701	0.358171	0.542661	0.348608	0.684165	0.301747	0.514901	0.304288	0.383685	0.324557	0.391317	0.566994	0.725213	0.628518	0.620122	0.445278	0.501697	0.331563	0.278636	0.210142	0.219170	0.998213	0.557635	0.715467	0.393470	0.430015	0.348362	0.853016	0.598264	0.421624	0.351174	0.631052	0.677802	0.306095	0.397866	0.725877	0.469110	0.826780	0.132577	0.372666	0.328099	0.301481	0.276160	0.490038	0.350939	0.426407	0.135436	0.609579	0.322093	0.469754	0.535428	0.645185	0.256978	0.319519	0.066605	-0.552565	-0.314339	-0.131619	-0.324494	-0.802833	0.013843	-0.263504	-0.102657	0.143207	-0.088273	-0.217370	-0.080264	-0.558372	0.017685	-0.393452	-0.550666	-0.281529	-0.333780	-0.158993	-0.324913	-0.680929	0.014716	-0.286035	0.161779	0.079283	0.320290	-0.668383	-0.281979	-0.370368	-0.342440	0.139196	0.163044	-0.173774	-0.301217	-0.616531	-0.498470	-0.160978	-0.516806	-0.122736	-0.325042	-0.183323	0.084554	-0.550457	-0.604369	-0.337289	-0.192997	-0.205477	0.182206	-0.374161	0.684556	-0.374024	-0.337854	-0.361765	-0.013510	-0.652393	0.076609	0.015072	-0.222277	-0.305394	-0.088373	-0.545734	-0.259082	-0.618832	-0.532699	-0.210210	-0.106334	-0.043051	-0.531735	0.139449	-0.265907	-0.326794	-0.725864	0.026921	-0.024342	-0.328498	-0.345787	-0.421267	-0.271185	-0.065616	0.000480	-0.458542	-0.280047	-1.185177	-0.371808	-0.253452	-0.092348	-0.520445	-0.205806	-1.011077	-1.051919	-0.723828	-0.961341	-0.933250	-0.971961	-0.990588	-1.104999	-1.069614	-1.015431	-1.070947	-0.947203	-1.005996	-1.042647	-1.098816	-1.041638	-1.143644	-1.030600	-1.107296	-0.942215	-0.980894	-1.023288	-1.003581
chr2	180241678	180252039	1.802469e+08	0.808345	0.504142	0.316914	0.426593	-0.059764	0.193979	0.176548	0.577786	0.361885	0.378822	0.152433	0.592654	0.967701	0.653370	0.441551	0.233169	0.167943	0.590359	0.194345	0.533462	0.046301	0.127505	0.371397	0.251108	0.555252	0.536206	0.723172	0.030660	0.263738	0.580936	0.533316	0.789267	0.653016	0.764654	0.633040	0.343597	0.539319	0.325064	0.670925	0.276877	0.502378	0.297712	0.373630	0.301126	0.379049	0.554977	0.701110	0.603283	0.615063	0.435206	0.493957	0.321765	0.258515	0.195043	0.202683	0.981105	0.536082	0.699088	0.369401	0.408816	0.332479	0.835129	0.592493	0.412389	0.346671	0.619967	0.663144	0.295887	0.388342	0.703995	0.446473	0.813523	0.112731	0.352766	0.312739	0.289788	0.273509	0.480797	0.344048	0.410336	0.132435	0.598320	0.321384	0.453646	0.517732	0.626017	0.249243	0.304388	0.056948	-0.561043	-0.324362	-0.140155	-0.336199	-0.805333	0.005064	-0.272873	-0.115266	0.129571	-0.103330	-0.229495	-0.090406	-0.565995	0.002601	-0.407136	-0.560880	-0.287956	-0.339776	-0.168849	-0.337725	-0.677020	0.002687	-0.298468	0.147565	0.067163	0.313659	-0.679751	-0.298262	-0.382707	-0.350575	0.134439	0.145625	-0.188963	-0.309396	-0.620697	-0.514990	-0.168910	-0.523653	-0.127499	-0.333030	-0.184888	0.074802	-0.557665	-0.610276	-0.340208	-0.210713	-0.203260	0.174364	-0.387653	0.669097	-0.391517	-0.345897	-0.371422	-0.017207	-0.672548	0.071792	0.002939	-0.237717	-0.315417	-0.098596	-0.550607	-0.264319	-0.632169	-0.542014	-0.221514	-0.121796	-0.055825	-0.544248	0.132857	-0.273068	-0.334603	-0.726017	0.012223	-0.036627	-0.337299	-0.350930	-0.426812	NaN	-0.072922	-0.006401	-0.465746	-0.296441	-1.186061	-0.379077	-0.261309	-0.102077	-0.539311	-0.215424	-1.010074	-1.050817	-0.723368	-0.955118	-0.934229	-0.974355	-0.985675	-1.101112	-1.067342	-1.013717	-1.071719	-0.950657	-1.005436	-1.038290	-1.093493	-1.039906	-1.141915	-1.029147	-1.105884	-0.940407	-0.983964	-1.021341	-1.003282
chr2	180252040	180264284	180258162	0.787184	0.483183	0.302951	0.412646	-0.072673	0.183761	0.160269	0.562049	0.347370	0.367748	0.145507	0.581171	0.951766	0.626728	0.421491	0.229041	0.145643	0.586748	0.183502	0.520497	0.039932	0.118574	0.350332	0.236574	0.542247	0.518983	0.711298	0.005443	0.256024	0.560477	0.513910	0.761915	0.638782	0.743211	0.616494	0.327510	0.535568	0.298829	0.656046	0.248756	0.488324	0.290831	0.362656	0.275492	0.365546	0.541423	0.674093	0.575056	0.609231	0.424083	0.484965	0.310877	0.236162	0.178353	0.184757	0.961366	0.512302	0.681115	0.341785	0.384608	0.314752	0.814886	0.585811	0.401553	0.341658	0.606797	0.646400	0.284427	0.377437	0.679341	0.420991	0.798370	0.090950	0.330537	0.295826	0.276975	0.270879	0.470020	0.336474	0.392645	0.128839	0.585625	0.320757	0.435686	0.497758	0.604536	0.240876	0.287425	0.046270	-0.570261	-0.335208	-0.149072	-0.348961	-0.806987	-0.004442	-0.282940	-0.128838	0.114106	-0.119633	-0.242738	-0.101260	-0.573947	-0.014222	-0.421873	-0.571582	-0.295098	-0.345907	-0.179887	-0.352113	-0.672405	-0.010523	-0.311468	0.131678	0.053700	0.306593	-0.691730	-0.315996	-0.396075	-0.359093	0.129635	0.126643	-0.205736	-0.318065	-0.625177	-0.532983	-0.177948	-0.531119	-0.132761	-0.341554	-0.186289	0.064045	-0.565058	-0.616009	-0.343341	-0.230373	-0.200595	0.165846	-0.401826	0.651756	-0.410192	-0.354622	-0.381802	-0.021095	-0.694875	0.066659	-0.010522	-0.254670	-0.326047	-0.109973	-0.555692	-0.269615	-0.646301	-0.551844	-0.233663	-0.138267	-0.069821	-0.557444	0.125689	-0.280682	-0.343184	-0.725474	-0.003883	-0.049839	-0.346781	-0.356409	-0.432185	NaN	-0.081139	-0.014154	-0.473849	-0.314700	-1.186135	-0.386746	-0.269766	-0.112856	-0.560116	-0.225915	-1.007394	-1.047562	-0.721886	-0.944463	-0.934872	-0.976180	-0.977847	-1.093985	-1.062593	-1.010135	-1.071687	-0.954282	-1.003525	-1.030511	-1.084662	-1.036101	-1.138733	-1.025799	-1.102225	-0.937268	-0.987149	-1.017310	-1.001553
chr2	180264285	180274284	1.802693e+08	0.766067	0.462112	0.289105	0.398655	-0.085299	0.173819	0.144352	0.545939	0.332883	0.356619	0.139049	0.569747	0.935849	0.600236	0.401848	0.225016	0.123737	0.582914	0.173145	0.507439	0.033453	0.109735	0.329406	0.222072	0.528717	0.501545	0.698988	-0.019447	0.248717	0.539328	0.494641	0.734367	0.624259	0.721847	0.599923	0.311838	0.531818	0.272967	0.641199	0.220585	0.474323	0.284461	0.352056	0.250712	0.352386	0.527925	0.647284	0.547130	0.603295	0.413190	0.475682	0.300146	0.214235	0.161969	0.167511	0.941218	0.489082	0.663624	0.313731	0.360150	0.297223	0.794592	0.578894	0.390265	0.336689	0.592874	0.629472	0.273046	0.366376	0.654707	0.395615	0.783037	0.069761	0.308530	0.279280	0.264505	0.268530	0.458893	0.329058	0.375388	0.124966	0.572940	0.320263	0.417927	0.477789	0.583230	0.232820	0.270555	0.035711	-0.579193	-0.345749	-0.157369	-0.361381	-0.807484	-0.013639	-0.292558	-0.141905	0.098456	-0.135319	-0.255645	-0.111632	-0.581304	-0.030984	-0.436031	-0.581563	-0.302271	-0.351466	-0.190949	-0.366529	-0.667569	-0.023484	-0.323540	0.115804	0.040390	0.299848	-0.702913	-0.333192	-0.409000	-0.366988	0.125289	0.108154	-0.222260	-0.326242	-0.629492	-0.550473	-0.187154	-0.538366	-0.137948	-0.349657	-0.187346	0.053427	-0.571791	-0.620870	-0.346356	-0.249889	-0.197807	0.157562	-0.415087	0.634347	-0.427956	-0.363036	-0.391775	-0.024768	-0.717005	0.061773	-0.023894	-0.271305	-0.336104	-0.121286	-0.560362	-0.274333	-0.659623	-0.561063	-0.245301	-0.153923	-0.083488	-0.569849	0.118760	-0.287933	-0.351601	-0.724184	-0.019662	-0.062520	-0.355859	-0.361584	-0.436709	-0.310420	-0.089448	-0.022031	-0.481993	-0.332871	-1.185320	-0.393947	-0.277937	-0.123588	-0.580582	-0.236139	-1.004724	-1.044306	-0.720394	-0.934154	-0.935412	-0.977760	-0.970320	-1.087052	-1.057926	-1.006617	-1.071550	-0.957607	-1.001599	-1.022970	-1.076147	-1.032350	-1.135626	-1.022490	-1.098586	-0.934226	-0.990069	-1.013352	-0.999780
chr2	180274285	180284284	1.802793e+08	0.746858	0.442793	0.276597	0.385877	-0.096561	0.164965	0.130124	0.530926	0.319669	0.346388	0.133521	0.559393	0.921284	0.576222	0.384286	0.221391	0.104085	0.579227	0.164075	0.495462	0.027421	0.101751	0.310421	0.208881	0.515919	0.485392	0.687377	-0.041858	0.242374	0.519492	0.477167	0.709077	0.610757	0.702412	0.584760	0.297917	0.528372	0.249705	0.627653	0.194877	0.461571	0.279037	0.342689	0.228853	0.340662	0.515696	0.623020	0.521944	0.597790	0.403428	0.466931	0.290461	0.194631	0.147252	0.152339	0.922523	0.468361	0.648026	0.287805	0.337668	0.281396	0.776048	0.572334	0.379563	0.332152	0.579481	0.613900	0.262740	0.356150	0.632243	0.372590	0.768905	0.050893	0.288612	0.264434	0.253366	0.266541	0.448454	0.322393	0.359995	0.121148	0.561382	0.319887	0.401873	0.459589	0.563946	0.225675	0.255235	0.026302	-0.586992	-0.355051	-0.164380	-0.372287	-0.807015	-0.021692	-0.300840	-0.153297	0.084235	-0.148895	-0.266991	-0.120593	-0.587436	-0.046023	-0.448313	-0.589989	-0.308834	-0.356012	-0.200925	-0.379518	-0.663041	-0.034960	-0.333672	0.101512	0.028583	0.293977	-0.712313	-0.348207	-0.420277	-0.373584	0.121673	0.091896	-0.236909	-0.333219	-0.633255	-0.565808	-0.195588	-0.544706	-0.142557	-0.356621	-0.188042	0.043958	-0.577340	-0.624571	-0.349003	-0.267353	-0.195261	0.150267	-0.426327	0.618595	-0.443220	-0.370342	-0.400443	-0.027928	-0.736798	0.057548	-0.035889	-0.286017	-0.344720	-0.131407	-0.564200	-0.278126	-0.670971	-0.568869	-0.255369	-0.167384	-0.095497	-0.580399	0.112725	-0.294204	-0.359034	-0.722391	-0.033628	-0.073512	-0.363682	-0.365979	-0.440094	-0.322057	-0.097055	-0.029276	-0.489347	-0.349155	-1.183901	-0.400070	-0.285097	-0.133259	-0.598715	-0.245140	-1.002083	-1.041001	-0.718805	-0.926156	-0.935217	-0.977605	-0.964821	-1.081407	-1.053767	-1.003501	-1.070662	-0.958832	-0.999544	-1.017021	-1.069760	-1.028927	-1.132998	-1.019409	-1.095039	-0.931828	-0.991137	-1.009862	-0.997675
chr2	180284285	180294377	180289331	0.727373	0.423038	0.263987	0.372881	-0.107757	0.156138	0.115903	0.515339	0.306198	0.335867	0.128215	0.548933	0.906356	0.551937	0.366747	0.217707	0.084403	0.575286	0.155166	0.483222	0.021141	0.093690	0.291172	0.195505	0.502451	0.468676	0.675165	-0.064371	0.236198	0.498824	0.459461	0.683196	0.596763	0.682671	0.569251	0.284126	0.524806	0.226351	0.613836	0.168758	0.448586	0.273829	0.333426	0.207332	0.328977	0.503352	0.598532	0.496601	0.592075	0.393649	0.457725	0.280662	0.175080	0.132474	0.137410	0.903226	0.447693	0.632436	0.261131	0.314659	0.265450	0.757158	0.565375	0.368268	0.327478	0.565144	0.597946	0.252310	0.345600	0.609390	0.349299	0.754382	0.032088	0.268468	0.249503	0.242198	0.264583	0.437567	0.315667	0.344649	0.116943	0.549632	0.319544	0.385649	0.441092	0.544450	0.218545	0.239698	0.015876	-0.595451	-0.365327	-0.171784	-0.384202	-0.805484	-0.030489	-0.309678	-0.165698	0.068160	-0.163435	-0.279380	-0.130222	-0.593758	-0.062796	-0.461558	-0.598811	-0.316399	-0.360590	-0.212109	-0.394069	-0.657765	-0.047612	-0.344223	0.085470	0.015621	0.287540	-0.722062	-0.364476	-0.432521	-0.380399	0.117849	0.074098	-0.253051	-0.340629	-0.637340	-0.582518	-0.205238	-0.551599	-0.147643	-0.364064	-0.188588	0.033419	-0.583012	-0.627987	-0.351931	-0.286817	-0.192435	0.142239	-0.438175	0.600843	-0.459524	-0.378206	-0.409824	-0.031321	-0.758868	0.052973	-0.049315	-0.302187	-0.353911	-0.142657	-0.568056	-0.281890	-0.682966	-0.577068	-0.266187	-0.181786	-0.108619	-0.591543	0.106162	-0.300977	-0.367188	-0.719638	-0.049032	-0.085350	-0.372028	-0.370590	-0.443121	-0.334701	-0.105780	-0.037631	-0.497600	-0.367320	-1.181575	-0.406551	-0.292938	-0.144167	-0.618681	-0.255021	-0.999359	-1.037576	-0.717120	-0.918515	-0.934810	-0.976952	-0.959684	-1.075928	-1.049600	-1.000388	-1.069534	-0.959529	-0.997385	-1.011336	-1.063752	-1.025472	-1.130382	-1.016285	-1.091408	-0.929519	-0.991750	-1.006377	-0.995410
chr2	180294378	180304377	1.802994e+08	0.707731	0.402955	0.251342	0.359752	-0.118806	0.147371	0.101758	0.499243	0.292510	0.325079	0.123147	0.538429	0.891092	0.527518	0.349316	0.213946	0.064813	0.571089	0.146434	0.470794	0.014612	0.085583	0.271732	0.182032	0.488365	0.451450	0.662377	-0.086838	0.230197	0.477470	0.441602	0.656879	0.582337	0.662723	0.553447	0.270559	0.521106	0.203041	0.599791	0.142431	0.435414	0.268811	0.324302	0.186295	0.317372	0.490962	0.573988	0.471239	0.586152	0.383905	0.448082	0.270759	0.155720	0.117718	0.122787	0.883455	0.427170	0.616878	0.233878	0.291272	0.249469	0.738038	0.558009	0.356414	0.322648	0.549878	0.581704	0.241800	0.334772	0.586270	0.325889	0.739528	0.013419	0.248196	0.234521	0.231022	0.262597	0.426293	0.308870	0.329434	0.112322	0.537748	0.319203	0.369317	0.422400	0.524832	0.211422	0.224027	0.006487	-0.602913	-0.374606	-0.178197	-0.394798	-0.803250	-0.038330	-0.317332	-0.176742	0.053403	-0.176074	-0.290388	-0.138650	-0.599052	-0.077980	-0.473185	-0.606316	-0.323535	-0.364313	-0.222298	-0.407316	-0.652769	-0.058973	-0.353174	0.070818	0.004095	0.281732	-0.730247	-0.378801	-0.443365	-0.386114	0.114467	0.058229	-0.267521	-0.347059	-0.640932	-0.597327	-0.214239	-0.557702	-0.152188	-0.370548	-0.188927	0.023848	-0.587729	-0.630493	-0.354606	-0.304484	-0.189927	0.135015	-0.448358	0.584592	-0.473716	-0.385078	-0.418096	-0.034294	-0.778916	0.048900	-0.061552	-0.316648	-0.361917	-0.152830	-0.571158	-0.284911	-0.693279	-0.584074	-0.275646	-0.194351	-0.120293	-0.601134	0.100319	-0.306933	-0.374457	-0.716473	-0.062861	-0.095710	-0.379257	-0.374502	-0.445232	-0.345846	-0.113929	-0.045499	-0.505119	-0.383799	-1.178846	-0.412156	-0.299940	-0.154219	-0.636546	-0.263867	-0.995707	-1.032978	-0.714796	-0.908952	-0.934025	-0.975495	-0.953379	-1.068974	-1.044145	-0.996327	-1.067766	-0.959836	-0.994444	-1.004240	-1.056364	-1.020925	-1.126954	-1.012153	-1.086575	-0.926596	-0.992036	-1.001830	-0.992269
chr2	180304378	180315052	180309715	0.687394	0.381978	0.238309	0.346142	-0.129982	0.138399	0.087285	0.482148	0.278158	0.313672	0.118183	0.527581	0.875003	0.502283	0.331499	0.209967	0.044786	0.566488	0.137593	0.457840	0.007615	0.077187	0.251519	0.168088	0.473243	0.433181	0.648596	-0.109835	0.224181	0.454845	0.423066	0.629413	0.567038	0.642000	0.536874	0.256857	0.517130	0.179131	0.585083	0.115191	0.421653	0.263791	0.315049	0.165195	0.305499	0.478170	0.548737	0.445150	0.579819	0.373903	0.437693	0.260424	0.136052	0.102585	0.108066	0.862660	0.406196	0.600850	0.205283	0.266855	0.233001	0.718163	0.549973	0.343628	0.317475	0.533168	0.564719	0.230909	0.323344	0.562218	0.301722	0.723888	-0.005667	0.227222	0.219019	0.219492	0.260461	0.414299	0.301754	0.313921	0.107091	0.525390	0.318824	0.352385	0.402989	0.504526	0.204050	0.207781	-0.002938	-0.610260	-0.383975	-0.184442	-0.405321	-0.800184	-0.046146	-0.324709	-0.187774	0.038297	-0.188311	-0.301316	-0.146891	-0.603988	-0.093300	-0.484580	-0.613422	-0.331072	-0.367653	-0.232667	-0.420771	-0.647493	-0.070382	-0.361659	0.055874	-0.007307	0.275837	-0.737866	-0.392861	-0.454119	-0.391445	0.111049	0.042420	-0.281998	-0.353312	-0.644426	-0.611975	-0.223630	-0.563724	-0.156704	-0.376863	-0.189156	0.014115	-0.592091	-0.632461	-0.357383	-0.322399	-0.187480	0.127722	-0.458151	0.568015	-0.487528	-0.391773	-0.426245	-0.037206	-0.799269	0.044814	-0.074010	-0.331085	-0.369712	-0.163098	-0.573888	-0.287593	-0.703170	-0.590749	-0.284886	-0.206602	-0.131902	-0.610370	0.094479	-0.312786	-0.381686	-0.712613	-0.076710	-0.105811	-0.386240	-0.378180	-0.446757	-0.356796	-0.122419	-0.053793	-0.512741	-0.400477	-1.175505	-0.417587	-0.306925	-0.164585	-0.654371	-0.272725	-0.991632	-1.027851	-0.712136	-0.898913	-0.932924	-0.973328	-0.946869	-1.061588	-1.038183	-0.991899	-1.065543	-0.959614	-0.991120	-0.996825	-1.048756	-1.015929	-1.123169	-1.007596	-1.081225	-0.923487	-0.991870	-0.996874	-0.988671
chr2	180315053	180325423	180320238	0.666601	0.360341	0.225027	0.332232	-0.141111	0.129288	0.072654	0.464204	0.263238	0.301722	0.113390	0.516509	0.858199	0.476512	0.313481	0.205768	0.024575	0.561495	0.128713	0.444527	0.000196	0.068574	0.230732	0.153827	0.457226	0.414001	0.633903	-0.133037	0.218207	0.431198	0.404047	0.601141	0.550994	0.620730	0.519695	0.243195	0.512888	0.154907	0.569831	0.087368	0.407437	0.258772	0.305751	0.144336	0.293472	0.465117	0.523105	0.418638	0.573105	0.363730	0.426620	0.249737	0.116358	0.087276	0.093434	0.841077	0.384991	0.584459	0.175668	0.241663	0.216225	0.697761	0.541285	0.330001	0.311962	0.515118	0.547180	0.219750	0.311429	0.537474	0.277101	0.707601	-0.024971	0.205783	0.203116	0.207702	0.258143	0.401695	0.294331	0.298277	0.101233	0.512674	0.318378	0.334988	0.383075	0.483747	0.196454	0.191144	-0.012565	-0.617623	-0.393612	-0.190669	-0.415955	-0.796216	-0.054095	-0.331915	-0.199056	0.022553	-0.200344	-0.312369	-0.155084	-0.608647	-0.109030	-0.495939	-0.620230	-0.339205	-0.370644	-0.243415	-0.434690	-0.641811	-0.082061	-0.369832	0.040332	-0.018753	0.269708	-0.745015	-0.406889	-0.465002	-0.396473	0.107463	0.026370	-0.296759	-0.359523	-0.647831	-0.626741	-0.233637	-0.569750	-0.161271	-0.383126	-0.189316	0.004010	-0.596166	-0.633908	-0.360361	-0.340921	-0.185080	0.120196	-0.467742	0.550816	-0.501230	-0.398402	-0.434415	-0.040120	-0.820337	0.040607	-0.086936	-0.345762	-0.377434	-0.173664	-0.576254	-0.289983	-0.712806	-0.597204	-0.294079	-0.218767	-0.143684	-0.619441	0.088498	-0.318650	-0.388995	-0.707963	-0.090818	-0.115820	-0.393106	-0.381675	-0.447704	-0.367748	-0.131412	-0.062715	-0.520584	-0.417651	-1.171487	-0.422948	-0.314026	-0.175509	-0.672462	-0.281774	-0.987109	-1.022187	-0.709098	-0.888544	-0.931407	-0.970272	-0.940237	-1.053861	-1.031721	-0.987109	-1.062747	-0.958696	-0.987377	-0.989204	-1.041119	-1.010484	-1.118940	-1.002601	-1.075358	-0.920200	-0.991117	-0.991515	-0.984567
chr2	180325424	180335578	180330501	0.646273	0.339024	0.212092	0.318669	-0.151688	0.120390	0.058527	0.446200	0.248365	0.289725	0.108963	0.505694	0.841379	0.451332	0.296035	0.201495	0.005067	0.556316	0.120152	0.431470	-0.007309	0.060113	0.210278	0.139876	0.441032	0.394722	0.618909	-0.155380	0.212512	0.407598	0.385371	0.573360	0.534901	0.599853	0.502663	0.230165	0.508557	0.131433	0.554685	0.060205	0.393375	0.253916	0.296779	0.124638	0.281802	0.452368	0.498241	0.392863	0.566268	0.353788	0.415336	0.239148	0.097530	0.072481	0.079532	0.819672	0.364451	0.568360	0.146367	0.216802	0.199878	0.677741	0.532312	0.316133	0.306322	0.496521	0.529871	0.208812	0.299555	0.513109	0.253137	0.691372	-0.043671	0.184825	0.187473	0.196133	0.255722	0.389030	0.286878	0.283180	0.094988	0.500144	0.317857	0.317848	0.363542	0.463397	0.188924	0.174854	-0.021780	-0.624540	-0.402909	-0.196526	-0.426032	-0.791634	-0.061694	-0.338487	-0.209923	0.007177	-0.211406	-0.322861	-0.162706	-0.612745	-0.124166	-0.506544	-0.626300	-0.347441	-0.373099	-0.253843	-0.448194	-0.636066	-0.093270	-0.377204	0.025159	-0.029495	0.263710	-0.751236	-0.420002	-0.475342	-0.400882	0.103886	0.011083	-0.310892	-0.365315	-0.650876	-0.640710	-0.243645	-0.575375	-0.165611	-0.388953	-0.189431	-0.005842	-0.599716	-0.634772	-0.363377	-0.358903	-0.182904	0.112900	-0.476551	0.534115	-0.514011	-0.404545	-0.442091	-0.042866	-0.840806	0.036525	-0.099518	-0.359748	-0.384588	-0.183877	-0.578096	-0.291954	-0.721586	-0.603044	-0.302657	-0.230096	-0.154927	-0.627810	0.082721	-0.324166	-0.395909	-0.702832	-0.104272	-0.125112	-0.399458	-0.384777	-0.448037	-0.378025	-0.140314	-0.071709	-0.528125	-0.434230	-1.167094	-0.427917	-0.320806	-0.186340	-0.689676	-0.290452	-0.982699	-1.016664	-0.706134	-0.878432	-0.929927	-0.967292	-0.933770	-1.046325	-1.025419	-0.982438	-1.060020	-0.957801	-0.983726	-0.981771	-1.033670	-1.005174	-1.114816	-0.997730	-1.069635	-0.916993	-0.990382	-0.986288	-0.980565
chr2	180335579	180345578	1.803406e+08	0.626303	0.317945	0.199454	0.305406	-0.161789	0.111622	0.044832	0.428065	0.233430	0.277614	0.104857	0.495065	0.824430	0.426597	0.279039	0.197097	-0.013865	0.550930	0.111835	0.418626	-0.014904	0.051748	0.190051	0.126154	0.424608	0.375254	0.603529	-0.176969	0.207032	0.383975	0.366920	0.545979	0.518683	0.579265	0.485699	0.217652	0.504114	0.108580	0.539568	0.033564	0.379377	0.249135	0.288047	0.105956	0.270412	0.439835	0.474023	0.367661	0.559229	0.343976	0.403806	0.228587	0.079454	0.058136	0.066270	0.798351	0.344430	0.552404	0.117257	0.192151	0.183864	0.658009	0.523017	0.301992	0.300521	0.477327	0.512723	0.198036	0.287662	0.488983	0.229706	0.675116	-0.061901	0.164238	0.171980	0.184682	0.253188	0.376253	0.279314	0.268529	0.088345	0.487728	0.317229	0.300837	0.344291	0.443345	0.181385	0.158828	-0.030033	-0.630616	-0.411305	-0.201715	-0.434970	-0.786863	-0.068517	-0.344073	-0.219747	-0.006850	-0.220896	-0.332194	-0.169331	-0.616106	-0.137764	-0.515805	-0.631322	-0.355232	-0.374933	-0.263283	-0.460452	-0.630642	-0.103330	-0.383428	0.011299	-0.038903	0.258197	-0.756256	-0.431477	-0.484540	-0.404478	0.100515	-0.002540	-0.323575	-0.370393	-0.653361	-0.653094	-0.252989	-0.580271	-0.169470	-0.394030	-0.189537	-0.014830	-0.602602	-0.635116	-0.366241	-0.375243	-0.181085	0.106284	-0.484128	0.518965	-0.525204	-0.409874	-0.448836	-0.045293	-0.859424	0.032813	-0.110971	-0.372213	-0.390766	-0.193134	-0.579360	-0.293460	-0.729061	-0.607972	-0.310147	-0.239972	-0.164989	-0.635044	0.077488	-0.329026	-0.402013	-0.697646	-0.116259	-0.133183	-0.404980	-0.387345	-0.447850	-0.387065	-0.148522	-0.080168	-0.534878	-0.449203	-1.162724	-0.432228	-0.326871	-0.196391	-0.705004	-0.298243	-0.977342	-1.010010	-0.702452	-0.866844	-0.927864	-0.963108	-0.926403	-1.037593	-1.017905	-0.976869	-1.056409	-0.956134	-0.979240	-0.973277	-1.025359	-0.998816	-1.109711	-0.991868	-1.062755	-0.913216	-0.989005	-0.980063	-0.975612
chr2	180345579	180355578	1.803506e+08	0.606514	0.296942	0.187016	0.292342	-0.171535	0.102883	0.031447	0.409652	0.218277	0.265264	0.101012	0.484508	0.807172	0.402072	0.262307	0.192513	-0.032415	0.545273	0.103657	0.405888	-0.022634	0.043391	0.169855	0.112528	0.407822	0.355423	0.587608	-0.197985	0.201686	0.360160	0.348502	0.518800	0.502190	0.558777	0.468644	0.205497	0.499498	0.086135	0.524347	0.007195	0.365298	0.244337	0.279436	0.088085	0.259182	0.427378	0.450231	0.342785	0.551874	0.334168	0.391945	0.217941	0.061962	0.044131	0.053529	0.776923	0.324721	0.536389	0.088111	0.167492	0.168016	0.638381	0.513323	0.287476	0.294498	0.457397	0.495598	0.187313	0.275649	0.464865	0.206600	0.658682	-0.079864	0.143862	0.156488	0.173200	0.250518	0.363253	0.271536	0.254174	0.081260	0.475305	0.316454	0.283773	0.325154	0.423387	0.173735	0.142924	-0.038724	-0.636883	-0.420219	-0.207159	-0.444287	-0.781173	-0.075754	-0.349628	-0.230200	-0.021879	-0.230434	-0.341968	-0.176098	-0.619338	-0.152113	-0.525314	-0.636144	-0.363899	-0.376487	-0.273293	-0.473537	-0.624631	-0.113962	-0.389609	-0.003586	-0.048567	0.252205	-0.760957	-0.443277	-0.494161	-0.407915	0.096744	-0.016808	-0.336979	-0.375654	-0.655673	-0.666009	-0.263220	-0.585261	-0.173506	-0.399240	-0.189692	-0.024476	-0.605342	-0.635064	-0.369451	-0.392718	-0.179335	0.099250	-0.491794	0.502817	-0.536766	-0.415306	-0.455807	-0.047818	-0.879340	0.028835	-0.123225	-0.385273	-0.397009	-0.203033	-0.580265	-0.294795	-0.736527	-0.612833	-0.317840	-0.250101	-0.175611	-0.642398	0.071902	-0.334064	-0.408345	-0.691575	-0.128796	-0.141423	-0.410639	-0.389813	-0.447168	-0.396439	-0.157388	-0.089501	-0.541961	-0.465115	-1.157716	-0.436632	-0.333258	-0.207357	-0.721065	-0.306463	-0.971666	-1.003002	-0.698494	-0.855014	-0.925519	-0.958308	-0.918902	-1.028622	-1.010024	-0.971030	-1.052387	-0.954000	-0.974451	-0.964620	-1.017025	-0.992131	-1.104192	-0.985689	-1.055514	-0.909280	-0.987247	-0.973541	-0.970306
chr2	180355579	180365578	1.803606e+08	0.586796	0.275897	0.174717	0.279409	-0.181016	0.094105	0.018296	0.390849	0.202792	0.252576	0.097378	0.473938	0.789469	0.377604	0.245698	0.187694	-0.050712	0.539286	0.095542	0.393173	-0.030535	0.034967	0.149545	0.098909	0.390570	0.335106	0.571018	-0.218535	0.196402	0.336031	0.329978	0.491695	0.485299	0.538240	0.451379	0.193600	0.494647	0.063952	0.508921	-0.019080	0.351020	0.239449	0.270866	0.070878	0.248026	0.414883	0.426702	0.318067	0.544124	0.324260	0.379690	0.207131	0.044952	0.030410	0.041237	0.755248	0.305185	0.520167	0.058777	0.142678	0.152227	0.618729	0.503173	0.272502	0.288198	0.436609	0.478414	0.176562	0.263439	0.440568	0.183679	0.641964	-0.097700	0.123606	0.140896	0.161578	0.247681	0.349942	0.263465	0.240020	0.073691	0.462778	0.315491	0.266528	0.306018	0.403371	0.165896	0.127040	-0.047707	-0.643197	-0.429518	-0.212796	-0.453814	-0.774601	-0.083323	-0.355000	-0.241120	-0.037687	-0.239772	-0.352029	-0.182872	-0.622367	-0.166982	-0.534885	-0.640589	-0.373389	-0.377698	-0.283672	-0.487250	-0.618087	-0.125026	-0.395613	-0.019281	-0.058286	0.245764	-0.765175	-0.455152	-0.504038	-0.411113	0.092542	-0.031460	-0.350899	-0.381021	-0.657672	-0.679225	-0.274227	-0.590225	-0.177655	-0.404489	-0.189960	-0.034659	-0.607849	-0.634597	-0.372982	-0.411085	-0.177744	0.091918	-0.499389	0.485909	-0.548510	-0.420736	-0.462872	-0.050408	-0.900265	0.024629	-0.136103	-0.398694	-0.403154	-0.213466	-0.580714	-0.295938	-0.743793	-0.617485	-0.325589	-0.260280	-0.186662	-0.649729	0.066023	-0.339189	-0.414778	-0.684635	-0.141637	-0.149669	-0.416325	-0.392085	-0.445968	-0.405990	-0.166769	-0.099617	-0.549217	-0.481730	-1.152144	-0.441040	-0.339871	-0.219114	-0.737585	-0.314974	-0.965769	-0.995763	-0.694328	-0.843107	-0.922959	-0.953006	-0.911370	-1.019556	-1.001908	-0.965017	-1.048049	-0.951479	-0.969446	-0.955916	-1.008758	-0.985231	-1.098334	-0.979298	-1.048037	-0.905244	-0.985176	-0.966828	-0.964752
chr2	180365579	180376278	1.803709e+08	0.566511	0.254117	0.162183	0.266185	-0.190562	0.084984	0.004960	0.371001	0.186410	0.239086	0.093810	0.462973	0.770676	0.352384	0.228627	0.182447	-0.069351	0.532708	0.087195	0.380048	-0.038874	0.026170	0.128432	0.084835	0.372245	0.313607	0.553148	-0.239248	0.190970	0.310798	0.310704	0.463802	0.467421	0.516941	0.433305	0.181560	0.489346	0.041306	0.492739	-0.046138	0.336023	0.234255	0.262024	0.053759	0.236560	0.401902	0.402655	0.292681	0.535667	0.313876	0.366626	0.195788	0.027888	0.016558	0.029007	0.732589	0.285169	0.503148	0.028298	0.116881	0.135975	0.598384	0.492200	0.256561	0.281365	0.414217	0.460618	0.165412	0.250608	0.415230	0.160190	0.624382	-0.116022	0.102855	0.124668	0.149377	0.244545	0.335855	0.254790	0.225594	0.065362	0.449706	0.314260	0.248505	0.286256	0.382587	0.157562	0.110642	-0.055149	-0.648264	-0.437301	-0.217500	-0.461616	-0.768585	-0.089696	-0.359130	-0.250264	-0.051021	-0.247044	-0.360345	-0.188306	-0.624634	-0.179349	-0.542609	-0.643777	-0.381732	-0.378390	-0.292275	-0.498762	-0.612365	-0.134292	-0.400281	-0.032553	-0.066112	0.240175	-0.768113	-0.464696	-0.512164	-0.413490	0.088747	-0.043509	-0.362503	-0.385417	-0.658940	-0.690070	-0.283736	-0.594166	-0.181077	-0.408736	-0.190321	-0.043287	-0.609653	-0.633883	-0.376075	-0.426566	-0.176639	0.085801	-0.505410	0.471692	-0.558079	-0.425097	-0.468612	-0.052551	-0.917895	0.021041	-0.146957	-0.409744	-0.407968	-0.222303	-0.580656	-0.296718	-0.749409	-0.621007	-0.331838	-0.268464	-0.195925	-0.655574	0.061034	-0.343374	-0.420008	-0.678310	-0.152154	-0.156278	-0.420912	-0.393708	-0.444584	-0.413798	-0.174712	-0.108411	-0.555137	-0.495654	-1.147222	-0.444571	-0.345380	-0.229216	-0.751209	-0.322031	-0.956765	-0.984778	-0.687888	-0.825540	-0.918865	-0.944405	-0.900291	-1.006129	-0.989623	-0.955916	-1.041181	-0.947158	-0.961759	-0.943075	-0.996728	-0.974761	-1.089127	-0.969582	-1.036697	-0.899168	-0.981641	-0.956674	-0.956223
chr2	180376279	180386278	1.803813e+08	0.546390	0.232392	0.149897	0.253146	-0.199850	0.075841	-0.008077	0.350776	0.169671	0.225238	0.090403	0.451969	0.751414	0.327308	0.211668	0.176928	-0.087649	0.525714	0.078894	0.366978	-0.047354	0.017275	0.107264	0.070794	0.353459	0.291684	0.534590	-0.259340	0.185545	0.285368	0.291342	0.436140	0.449172	0.495611	0.415041	0.169793	0.483714	0.019009	0.476336	-0.073017	0.320804	0.228897	0.253182	0.037322	0.225172	0.388880	0.378944	0.267535	0.526751	0.303354	0.353208	0.184306	0.011392	0.003109	0.017279	0.709735	0.265380	0.485904	-0.002203	0.091021	0.119837	0.578054	0.480773	0.240212	0.274189	0.390972	0.442849	0.154256	0.237579	0.389694	0.136972	0.606538	-0.134194	0.082406	0.108357	0.136975	0.241185	0.321478	0.245772	0.211403	0.056547	0.436530	0.312754	0.230328	0.266578	0.361718	0.148987	0.094310	-0.063306	-0.653640	-0.445903	-0.222713	-0.470068	-0.761455	-0.096812	-0.363348	-0.260386	-0.065870	-0.254547	-0.369460	-0.194110	-0.626917	-0.192961	-0.550899	-0.646765	-0.391357	-0.378883	-0.301699	-0.511516	-0.605788	-0.144587	-0.405131	-0.047369	-0.074488	0.233762	-0.770798	-0.474865	-0.521020	-0.415866	0.084236	-0.056614	-0.375308	-0.390201	-0.659888	-0.701870	-0.294582	-0.598313	-0.184812	-0.413310	-0.190891	-0.052940	-0.611370	-0.632825	-0.379609	-0.443787	-0.175653	0.079058	-0.511775	0.455881	-0.568420	-0.429771	-0.474803	-0.054913	-0.937496	0.016987	-0.159029	-0.421785	-0.412966	-0.232195	-0.580169	-0.297445	-0.755156	-0.624536	-0.338519	-0.277194	-0.206224	-0.661770	0.055416	-0.347916	-0.425647	-0.670795	-0.163549	-0.163321	-0.425835	-0.395222	-0.442717	-0.422264	-0.183560	-0.118466	-0.561504	-0.511090	-1.141570	-0.448316	-0.351462	-0.240631	-0.766087	-0.329768	-0.950184	-0.976794	-0.683138	-0.813059	-0.915769	-0.937815	-0.892445	-0.996559	-0.980702	-0.949305	-1.036022	-0.943726	-0.956113	-0.933945	-0.988264	-0.967142	-1.082198	-0.962502	-1.028458	-0.894775	-0.978850	-0.949304	-0.949967
chr2	180386279	180396278	1.803913e+08	0.527149	0.211495	0.138298	0.240741	-0.208580	0.067005	-0.020370	0.330892	0.153172	0.211531	0.087229	0.441278	0.732387	0.303241	0.195378	0.171347	-0.104961	0.518536	0.070900	0.354424	-0.055663	0.008571	0.086795	0.057261	0.334887	0.270154	0.516035	-0.278104	0.180267	0.260658	0.272565	0.409689	0.431221	0.474996	0.397235	0.158679	0.477913	-0.002171	0.460282	-0.098775	0.305891	0.223534	0.244612	0.022060	0.214236	0.376266	0.356382	0.243514	0.517703	0.293054	0.339937	0.173093	-0.003999	-0.009462	0.006423	0.687512	0.246489	0.469036	-0.031600	0.066030	0.104374	0.558447	0.469330	0.224074	0.266908	0.367747	0.425730	0.143482	0.224802	0.364828	0.114830	0.589070	-0.151607	0.063002	0.092536	0.124778	0.237703	0.307334	0.236712	0.197917	0.047585	0.423714	0.311017	0.212640	0.247695	0.341457	0.140448	0.078619	-0.071311	-0.658706	-0.454423	-0.227911	-0.478242	-0.753869	-0.103959	-0.367153	-0.270429	-0.080711	-0.261377	-0.378422	-0.199657	-0.628971	-0.206391	-0.558852	-0.649117	-0.401346	-0.379109	-0.310936	-0.524182	-0.598979	-0.154887	-0.409627	-0.062222	-0.082490	0.227104	-0.772845	-0.484525	-0.529662	-0.417973	0.079380	-0.069348	-0.387988	-0.394868	-0.660256	-0.713370	-0.305740	-0.602183	-0.188460	-0.417723	-0.191675	-0.062638	-0.612770	-0.631514	-0.383223	-0.460967	-0.174944	0.072392	-0.517802	0.440079	-0.578420	-0.434255	-0.480774	-0.057261	-0.957033	0.012858	-0.171072	-0.433521	-0.417551	-0.242151	-0.579229	-0.298042	-0.760319	-0.627621	-0.344883	-0.285496	-0.216531	-0.667622	0.049699	-0.352332	-0.431083	-0.662737	-0.174577	-0.170024	-0.430548	-0.396404	-0.440518	-0.430466	-0.192380	-0.128807	-0.567596	-0.526455	-1.135779	-0.451828	-0.357491	-0.252214	-0.780630	-0.337359	-0.942750	-0.967834	-0.677738	-0.799306	-0.912178	-0.930084	-0.883821	-0.985982	-0.970683	-0.941875	-1.030072	-0.939600	-0.949712	-0.923856	-0.978998	-0.958567	-1.074147	-0.954525	-1.019208	-0.889847	-0.975509	-0.941025	-0.942889
chr2	180396279	180406278	1.804013e+08	0.508153	0.190722	0.126985	0.228543	-0.217075	0.058183	-0.032332	0.310694	0.136382	0.197513	0.084137	0.430510	0.712998	0.279343	0.179182	0.165530	-0.121863	0.510917	0.062904	0.341966	-0.064076	-0.000255	0.066336	0.043774	0.315920	0.248340	0.496907	-0.296177	0.174906	0.235854	0.253735	0.383568	0.412993	0.454405	0.379299	0.147820	0.471722	-0.022960	0.444032	-0.124281	0.290790	0.217959	0.235994	0.007371	0.203352	0.363621	0.334185	0.219824	0.508244	0.282614	0.326386	0.161767	-0.018843	-0.021590	-0.003974	0.665203	0.227843	0.451976	-0.060837	0.041085	0.089074	0.538893	0.457525	0.207642	0.259272	0.343827	0.408682	0.132730	0.211847	0.339764	0.093007	0.571409	-0.168866	0.044007	0.076694	0.112342	0.233972	0.292968	0.227294	0.184656	0.038204	0.410828	0.308978	0.194848	0.228997	0.321099	0.131625	0.063043	-0.079130	-0.663420	-0.462810	-0.233079	-0.486101	-0.745873	-0.111118	-0.370536	-0.280347	-0.095485	-0.267492	-0.387202	-0.204935	-0.630819	-0.219581	-0.566442	-0.650804	-0.411651	-0.379106	-0.319928	-0.536693	-0.591946	-0.165178	-0.413775	-0.077044	-0.090078	0.220183	-0.774257	-0.493638	-0.538051	-0.419843	0.074166	-0.081642	-0.400497	-0.399408	-0.659979	-0.724532	-0.317187	-0.605750	-0.191999	-0.421965	-0.192692	-0.072331	-0.613859	-0.629996	-0.386877	-0.478017	-0.174519	0.065818	-0.523501	0.424330	-0.588046	-0.438540	-0.486502	-0.059601	-0.976393	0.008661	-0.183027	-0.444893	-0.421690	-0.252132	-0.577865	-0.298541	-0.764840	-0.630237	-0.350890	-0.293341	-0.226828	-0.673108	0.043859	-0.356600	-0.436294	-0.654136	-0.185179	-0.176370	-0.435014	-0.397235	-0.438031	-0.438359	-0.201096	-0.139389	-0.573367	-0.541692	-1.129913	-0.455068	-0.363446	-0.263906	-0.794765	-0.344770	-0.934970	-0.958531	-0.672055	-0.785264	-0.908336	-0.921712	-0.875038	-0.975147	-0.960258	-0.934132	-1.023738	-0.935040	-0.942986	-0.913500	-0.969575	-0.949623	-1.065473	-0.946196	-1.009590	-0.884709	-0.971826	-0.932406	-0.935472
chr2	180406279	180416278	1.804113e+08	0.489444	0.170094	0.115971	NaN	-0.225341	NaN	NaN	0.290205	NaN	NaN	0.081105	0.419653	0.693305	0.255639	NaN	0.159481	-0.138314	0.502827	0.054863	0.329615	-0.072596	-0.009217	0.045900	0.030340	0.296573	0.226293	0.477243	-0.313503	0.169414	0.210994	0.234868	0.357840	0.394532	0.433857	0.361245	0.137214	0.465115	-0.043318	0.427588	-0.149491	0.275508	0.212139	0.227311	-0.006782	NaN	0.350948	0.312379	0.196521	0.498397	0.272027	0.312601	0.150325	-0.033121	-0.033239	-0.013909	0.642879	0.209476	0.434757	NaN	0.016245	0.073972	0.519403	0.445394	0.190961	NaN	0.319284	0.391730	0.122018	NaN	0.314498	0.071533	0.553598	-0.185956	0.025481	0.060868	0.099648	0.229981	0.278398	0.217503	0.171617	0.028421	NaN	0.306606	0.176981	0.210538	0.300643	0.122492	0.047609	-0.086727	-0.667740	-0.471005	-0.238181	-0.493614	-0.737523	-0.118262	-0.373478	-0.290081	-0.110117	-0.272855	-0.395756	-0.209924	-0.632482	-0.232454	-0.573627	-0.651808	-0.422197	-0.378916	-0.328614	-0.548968	-0.584697	-0.175426	-0.417579	-0.091748	-0.097195	0.213003	-0.775042	-0.502163	-0.546132	-0.421520	0.068597	-0.093410	-0.412777	-0.403804	-0.659010	-0.735305	-0.328882	-0.608987	-0.195397	-0.426019	-0.193950	-0.081958	-0.614638	-0.628313	-0.390529	-0.494834	-0.174386	0.059347	-0.528879	0.408694	-0.597260	-0.442622	-0.491956	-0.061947	-0.995426	0.004423	-0.194814	-0.455839	-0.425340	-0.262080	-0.576115	-0.298961	-0.768666	-0.632356	-0.356491	-0.300704	-0.237069	-0.678206	0.037876	-0.360685	-0.441254	-0.645004	-0.195286	-0.182333	-0.439194	-0.397696	-0.435308	-0.445895	-0.209618	-0.150148	-0.578772	-0.556716	-1.124032	-0.457991	-0.369302	-0.275624	-0.808402	-0.351963	-0.926795	-0.948846	-0.666058	-0.770871	-0.904228	-0.912640	-0.866057	-0.963986	-0.949365	-0.926025	-1.016990	-0.930015	-0.935892	-0.902794	-0.959927	-0.940255	-1.056103	-0.937465	-0.999548	-0.879312	-0.967767	-0.923395	-0.927674
chr2	180416279	180426317	180421298	0.471020	0.149594	0.105246	NaN	-0.233396	NaN	NaN	0.269415	NaN	NaN	0.078119	0.408689	0.673319	0.232120	NaN	0.153187	-0.154298	0.494225	0.046714	0.317358	-0.081237	-0.018344	0.025466	0.016937	0.276821	0.204029	0.457044	-0.330063	0.163737	0.186076	0.215951	NaN	0.375839	0.413317	0.343051	0.126837	0.458045	-0.063241	0.410934	-0.174404	0.260024	0.206034	0.218523	-0.020458	NaN	0.338227	0.290955	0.173616	0.488164	0.261262	0.298607	0.138743	-0.046836	-0.044396	-0.023416	0.620568	0.191384	0.417394	NaN	-0.008486	0.059076	0.499942	0.432950	0.174041	NaN	0.294149	0.374865	0.111343	NaN	0.288989	0.050408	0.535649	-0.202890	0.007447	0.045069	0.086667	0.225721	0.263605	0.207318	0.158773	0.018229	NaN	0.303861	0.159023	0.192338	0.280062	0.113016	0.032310	-0.094049	-0.671614	-0.478923	-0.243156	-0.500733	-0.728894	-0.125356	-0.375952	-0.299553	-0.124494	-0.277444	-0.404011	-0.214607	-0.633986	-0.244897	-0.580352	-0.652115	-0.432881	-0.378574	-0.336923	-0.560901	-0.577264	-0.185571	-0.421024	-0.106207	-0.103768	0.205592	-0.775207	-0.510052	-0.553829	-0.423038	0.062697	-0.104546	-0.424744	-0.408039	-0.657334	-0.745618	-0.340749	-0.611868	-0.198616	-0.429860	-0.195451	-0.091435	-0.615107	-0.626515	-0.394125	-0.511272	-0.174552	0.053005	-0.533926	0.393270	-0.606004	-0.446493	-0.497096	-0.064292	-1.013943	0.000188	-0.206340	-0.466279	-0.428445	-0.271915	-0.574033	-0.299305	-0.771746	-0.633959	-0.361634	-0.307562	-0.247170	-0.682895	0.031747	-0.364552	-0.445931	-0.635380	-0.204822	-0.187881	-0.443041	-0.397760	-0.432411	-0.453012	-0.217836	-0.160993	-0.583752	-0.571396	-1.118202	-0.460561	-0.375017	-0.287258	-0.821422	-0.358885	-0.918021	-0.938552	-0.659603	-0.755813	-0.899756	-0.902626	-0.856679	-0.952224	-0.937738	-0.917347	-1.009665	-0.924388	-0.928244	-0.891454	-0.949818	-0.930230	-1.045767	-0.928112	-0.988832	-0.873508	-0.963211	-0.913765	-0.919297
chr2	180426318	180436317	1.804313e+08	0.452948	0.129289	0.094841	0.193531	-0.241229	0.031984	-0.065949	0.248401	0.084561	0.153691	0.075186	0.397645	0.653110	0.208880	0.131139	0.146671	-0.169742	0.485118	0.038446	0.305239	-0.089983	-0.027623	0.005105	0.003592	0.256715	0.181637	0.436405	-0.345774	0.157856	0.161201	0.197059	0.307753	0.356995	0.392820	0.324762	0.116714	0.450496	-0.082663	0.394116	-0.198919	0.244379	0.199637	0.209638	NaN	0.170820	0.325480	0.269998	0.151197	0.477596	0.250352	0.284499	0.127062	-0.059939	-0.055026	-0.032504	0.598385	0.173619	0.399982	-0.146964	-0.033014	0.044463	0.480555	0.420263	0.156966	0.234126	0.268552	0.358139	0.100744	0.172070	0.263305	0.029710	0.517651	-0.219602	-0.010002	0.029361	0.073435	0.221189	0.248625	0.196772	0.146154	0.007672	0.371889	0.300721	0.141024	0.174481	0.259419	0.103205	0.017197	-0.101270	-0.675104	-0.486710	-0.248083	-0.507621	-0.719792	-0.132577	-0.378010	-0.308972	-0.138931	-0.281370	-0.412134	-0.219088	-0.635392	-0.257171	-0.586768	-0.651722	-0.443930	-0.378089	-0.345033	-0.572764	-0.569474	-0.195852	-0.424188	-0.120719	-0.109917	0.197755	-0.774754	-0.517484	-0.561297	-0.424456	0.056317	-0.115286	-0.436671	-0.412215	-0.654880	-0.755714	-0.353077	-0.614451	-0.201702	-0.433573	-0.197239	-0.100964	-0.615282	-0.624594	-0.397721	-0.527678	-0.175027	0.046630	-0.538770	0.377689	-0.614470	-0.450258	-0.502032	-0.066684	-1.032313	-0.004128	-0.217859	-0.476441	-0.431045	-0.281838	-0.571599	-0.299578	-0.774104	-0.635060	-0.366421	-0.314092	-0.257336	-0.687292	0.025290	-0.368289	-0.450427	-0.625001	-0.213992	-0.193148	-0.446607	-0.397396	-0.429309	-0.459870	-0.225896	-0.172169	-0.588388	-0.586033	-1.112307	-0.462830	-0.380715	-0.299048	-0.834099	-0.365691	-0.909043	-0.928125	-0.653000	-0.740794	-0.895124	-0.892128	-0.847342	-0.940384	-0.925905	-0.908486	-1.002103	-0.918413	-0.920383	-0.879965	-0.939703	-0.920000	-1.034907	-0.918560	-0.977925	-0.867542	-0.958349	-0.903953	-0.910716
chr2	180436318	180446317	1.804413e+08	0.435289	0.109252	0.084773	0.182591	-0.248837	0.023440	-0.076266	0.227248	0.067003	0.138602	0.072312	0.386542	0.632741	0.186008	0.115340	0.139962	-0.184588	0.475510	0.030064	0.293307	-0.098825	-0.037035	-0.015103	-0.009671	0.236315	0.159194	0.415438	-0.360569	0.151769	0.136464	0.178274	0.283608	0.338078	0.372398	0.306423	0.106873	0.442452	-0.101516	0.377181	-0.222939	0.228617	0.192942	0.200672	-0.046354	0.160024	0.312722	0.249583	0.129337	0.466751	0.239326	0.270367	0.115334	-0.072386	-0.065107	-0.041201	0.576444	0.156227	0.382620	-0.174842	-0.057249	0.030206	0.461270	0.407398	0.139822	0.225009	0.242634	0.341603	0.090262	0.158635	0.237518	0.009507	0.499693	-0.236017	-0.026778	0.013815	0.059990	0.216374	0.233487	0.185908	0.133782	-0.003213	0.358905	0.297170	0.123038	0.157041	0.238777	0.093070	0.002317	-0.108201	-0.678084	-0.494134	-0.252789	-0.514093	-0.710464	-0.139749	-0.379585	-0.318063	-0.153025	-0.284533	-0.419889	-0.223238	-0.636675	-0.268922	-0.592690	-0.650622	-0.455057	-0.377493	-0.352711	-0.584238	-0.561531	-0.206004	-0.426975	-0.134853	-0.115455	0.189679	-0.773691	-0.524249	-0.568307	-0.425746	0.049611	-0.125330	-0.448237	-0.416217	-0.651662	-0.765316	-0.365558	-0.616659	-0.204539	-0.437055	-0.199286	-0.110278	-0.615161	-0.622625	-0.401193	-0.543583	-0.175811	0.040372	-0.543294	0.362364	-0.622407	-0.453827	-0.506621	-0.069043	-1.049985	-0.008405	-0.229049	-0.486048	-0.433038	-0.291553	-0.568897	-0.299766	-0.775618	-0.635587	-0.370710	-0.320138	-0.267274	-0.691285	0.018632	-0.371797	-0.454607	-0.614103	-0.222531	-0.198005	-0.449754	-0.396586	-0.426118	-0.466280	-0.233538	-0.183374	-0.592528	-0.600207	-1.106512	-0.464732	-0.386236	-0.310657	-0.846069	-0.372189	-0.899186	-0.916816	-0.645781	-0.724804	-0.889975	-0.880324	-0.837404	-0.927607	-0.912991	-0.898775	-0.993724	-0.911602	-0.911703	-0.867461	-0.928872	-0.908803	-1.022618	-0.908091	-0.966014	-0.860941	-0.952754	-0.893230	-0.901272
chr2	180446318	180456334	180451326	0.418018	0.089466	0.075010	0.172062	-0.256243	0.015003	-0.086108	0.205942	0.049355	0.123286	0.069493	0.375344	0.612173	0.163491	0.099612	0.133058	-0.198850	0.465365	0.021550	0.281558	-0.107801	-0.046606	-0.035174	-0.022894	0.215615	0.136664	0.394162	-0.374460	0.145446	0.111838	0.159588	0.260077	0.319070	0.351980	0.287999	0.097287	0.433875	-0.119818	0.360099	-0.246483	0.212712	0.185921	0.191591	-0.058627	0.149216	0.299914	0.229682	0.107988	0.455632	0.228162	0.256235	0.103565	-0.084196	-0.074669	-0.049574	0.554741	0.139176	0.365320	-0.202240	-0.081217	0.016313	0.442010	0.394363	0.122615	0.215512	0.216411	0.325242	0.079891	0.145146	0.211593	-0.010239	0.481770	-0.252135	-0.042868	-0.001575	0.046314	0.211238	0.218157	0.174727	0.121617	-0.014430	0.345919	0.293177	0.105040	0.140013	0.218104	0.082572	-0.012349	-0.114936	-0.680572	-0.501271	-0.257285	-0.520246	-0.700827	-0.146963	-0.380706	-0.326918	-0.166925	-0.287006	-0.427352	-0.227108	-0.637849	-0.280250	-0.598190	-0.648822	-0.466390	-0.376803	-0.360038	-0.595469	-0.553357	-0.216149	-0.429423	-0.148719	-0.120454	0.181259	-0.772023	-0.530431	-0.574924	-0.426912	0.042499	-0.134799	-0.459579	-0.420090	-0.647627	-0.774542	-0.378347	-0.618524	-0.207146	-0.440349	-0.201622	-0.119477	-0.614753	-0.620611	-0.404561	-0.559148	-0.176903	0.034145	-0.547564	0.347109	-0.629903	-0.457252	-0.510920	-0.071377	-1.067128	-0.012679	-0.240039	-0.495228	-0.434425	-0.301138	-0.565923	-0.299873	-0.776273	-0.635516	-0.374554	-0.325801	-0.277079	-0.694944	0.011650	-0.375114	-0.458516	-0.602554	-0.230554	-0.202542	-0.452478	-0.395309	-0.422836	-0.472330	-0.240824	-0.194730	-0.596215	-0.614071	-1.100747	-0.466294	-0.391638	-0.322193	-0.857466	-0.378450	-0.889401	-0.905717	-0.638658	-0.709368	-0.884815	-0.868393	-0.827795	-0.915107	-0.900239	-0.889148	-0.985347	-0.904635	-0.903041	-0.855133	-0.918352	-0.897717	-1.010106	-0.897717	-0.954235	-0.854335	-0.946973	-0.882628	-0.891872
chr2	180456335	180466334	1.804613e+08	0.401168	0.069986	0.065557	0.161970	-0.263429	0.006697	-0.095433	0.184557	0.031681	0.107785	0.066727	0.364054	0.591427	0.141399	0.083966	0.125974	-0.212487	0.454676	0.012929	0.270030	-0.116912	-0.056318	-0.055051	-0.036066	0.194683	0.114090	0.372665	-0.387413	0.138885	0.087380	0.141054	0.237224	0.300013	0.331575	0.269526	0.087957	0.424752	-0.137527	0.342894	-0.269489	0.196691	0.178574	0.182403	-0.070486	0.138389	0.287070	0.210329	0.087180	0.444264	0.216874	0.242170	0.091811	-0.095335	-0.083703	-0.057640	0.533335	0.122492	0.348146	-0.229090	-0.104861	0.002834	0.422780	0.381204	0.105411	0.205644	0.189992	0.309106	0.069658	0.131651	0.185603	-0.029503	0.463943	-0.267899	-0.058212	-0.016746	0.032441	0.205755	0.202663	0.163267	0.109660	-0.025953	0.332946	0.288730	0.087071	0.123453	0.197442	0.071709	-0.026766	-0.121420	-0.682528	-0.508050	-0.261498	-0.526051	-0.690984	-0.154163	-0.381371	-0.335433	-0.180504	-0.288802	-0.434451	-0.230659	-0.638892	-0.291018	-0.603213	-0.646350	-0.477824	-0.376043	-0.366941	-0.606374	-0.545029	-0.226195	-0.431525	-0.162146	-0.124888	0.172550	-0.769761	-0.535960	-0.581063	-0.427918	0.035039	-0.143608	-0.470606	-0.423803	-0.642789	-0.783321	-0.391345	-0.620040	-0.209496	-0.443425	-0.204242	-0.128481	-0.614062	-0.618580	-0.407779	-0.574212	-0.178290	0.027990	-0.551545	0.332047	-0.636896	-0.460502	-0.514893	-0.073649	-1.083567	-0.016895	-0.250732	-0.503916	-0.435162	-0.310467	-0.562718	-0.299910	-0.776033	-0.634814	-0.377926	-0.331056	-0.286646	-0.698263	0.004361	-0.378194	-0.462120	-0.590449	-0.238016	-0.206753	-0.454713	-0.393551	-0.419531	-0.477978	-0.247673	-0.206141	-0.599406	-0.627514	-1.095058	-0.467501	-0.396863	-0.333533	-0.868189	-0.384414	-0.879461	-0.894499	-0.631452	-0.693899	-0.879556	-0.856194	-0.818145	-0.902496	-0.887314	-0.879373	-0.976811	-0.897462	-0.894217	-0.842644	-0.907766	-0.886469	-0.997248	-0.887185	-0.942282	-0.847597	-0.940991	-0.871880	-0.882310
chr2	180466335	180476347	180471341	0.384739	0.050867	0.056416	0.152319	-0.270388	-0.001466	-0.104228	0.163147	0.014028	0.092130	0.064008	0.352657	0.570515	0.119775	0.068405	0.118713	-0.225476	0.443429	0.004227	0.258743	-0.126161	-0.066143	-0.074693	-0.049184	0.173566	0.091502	0.351019	-0.399414	0.132083	0.063131	0.122704	0.215087	0.280933	0.311182	0.251027	0.078869	0.415066	-0.154620	0.325580	-0.291924	0.180571	0.170891	0.173113	-0.081969	0.127532	0.274195	0.191542	0.066918	0.432653	0.205476	0.228219	0.080120	-0.105786	-0.092208	-0.065426	0.512258	0.106199	0.331159	-0.255344	-0.128144	-0.010199	0.403574	0.367959	0.088260	0.195408	0.163474	0.293233	0.059562	0.118165	0.159604	-0.048285	0.446250	-0.283267	-0.072770	-0.031635	0.018402	0.199894	0.187031	0.151547	0.097905	-0.037765	0.319995	0.283818	0.069156	0.107391	0.176814	0.060483	-0.040915	-0.127670	-0.683949	-0.514480	-0.265429	-0.531549	-0.680952	-0.161356	-0.381595	-0.343589	-0.193777	-0.289976	-0.441194	-0.233892	-0.639799	-0.301216	-0.607773	-0.643234	-0.489370	-0.375225	-0.373417	-0.616975	-0.536559	-0.236134	-0.433316	-0.175108	-0.128797	0.163538	-0.766912	-0.540834	-0.586715	-0.428736	0.027219	-0.151784	-0.481349	-0.427361	-0.637144	-0.791685	-0.404559	-0.621233	-0.211602	-0.446292	-0.207155	-0.137309	-0.613079	-0.616544	-0.410831	-0.588783	-0.179976	0.021888	-0.555250	0.317152	-0.643415	-0.463578	-0.518561	-0.075854	-1.099314	-0.021053	-0.261141	-0.512147	-0.435236	-0.319520	-0.559298	-0.299888	-0.774883	-0.633472	-0.380841	-0.335951	-0.295980	-0.701285	-0.003286	-0.381025	-0.465427	-0.577787	-0.244968	-0.210683	-0.456434	-0.391304	-0.416233	-0.483255	-0.254090	-0.217615	-0.602107	-0.640564	-1.089438	-0.468358	-0.401914	-0.344669	-0.878263	-0.390085	-0.869177	-0.883046	-0.624082	-0.678465	-0.874073	-0.843364	-0.808453	-0.889680	-0.874022	-0.869268	-0.967906	-0.889776	-0.885019	-0.829810	-0.897077	-0.874866	-0.983548	-0.876309	-0.929937	-0.840555	-0.934504	-0.860811	-0.872377
chr2	180476348	180486347	1.804813e+08	0.368712	0.032147	0.047580	0.143105	-0.277130	-0.009476	-0.112497	0.141754	-0.003578	0.076345	0.061325	0.341124	0.549440	0.098638	0.052930	0.111271	-0.237808	0.431599	-0.004538	0.247700	-0.135555	-0.076061	-0.094089	-0.062258	0.152290	0.068924	0.329281	-0.410482	0.125036	0.039125	0.104563	0.193682	0.261851	0.290789	0.232518	0.069996	0.404806	-0.171093	0.308160	-0.313773	0.164360	0.162864	0.163722	-0.093114	0.116633	0.261289	0.173327	0.047185	0.420772	0.193969	0.214413	0.068527	-0.115541	-0.100181	-0.072961	0.491517	0.090323	0.314411	-0.280973	-0.151056	-0.022773	0.384382	0.354649	0.071197	0.184805	0.136937	0.277645	0.049586	0.104694	0.133630	-0.066592	0.428711	-0.298214	-0.086522	-0.046189	0.004221	0.193632	0.171290	0.139581	0.086340	-0.049848	0.307072	0.278430	0.051310	0.091837	0.156235	0.048886	-0.054787	-0.133683	-0.684829	-0.520545	-0.269075	-0.536755	-0.670790	-0.168530	-0.381393	-0.351347	-0.206716	-0.290558	-0.447570	-0.236792	-0.640565	-0.310798	-0.611871	-0.639502	-0.500983	-0.374354	-0.379451	-0.627229	-0.528004	-0.245900	-0.434821	-0.187534	-0.132200	0.154236	-0.763499	-0.545040	-0.591844	-0.429333	0.019060	-0.159326	-0.491785	-0.430759	-0.630724	-0.799630	-0.417953	-0.622123	-0.213467	-0.448943	-0.210354	-0.145945	-0.611808	-0.614525	-0.413686	-0.602816	-0.181960	0.015831	-0.558671	0.302446	-0.649458	-0.466465	-0.521924	-0.077983	-1.114319	-0.025144	-0.271224	-0.519927	-0.434650	-0.328244	-0.555681	-0.299814	-0.772821	-0.631494	-0.383305	-0.340526	-0.305055	-0.704034	-0.011303	-0.383583	-0.468438	-0.564624	-0.251444	-0.214358	-0.457621	-0.388573	-0.412983	-0.488173	-0.260067	-0.229106	-0.604310	-0.653193	-1.083912	-0.468876	-0.406770	-0.355540	-0.887679	-0.395453	-0.858613	-0.871393	-0.616582	-0.663059	-0.868431	-0.830057	-0.798706	-0.876694	-0.860426	-0.858890	-0.958712	-0.881668	-0.875516	-0.816688	-0.886275	-0.862975	-0.969181	-0.865152	-0.917252	-0.833268	-0.927613	-0.849480	-0.862145
chr2	180486348	180496376	180491362	0.353050	0.013848	0.039029	0.134316	-0.283678	-0.017327	-0.120265	0.120396	-0.021124	0.060436	0.058659	0.329430	0.528194	0.077977	0.037535	0.103625	-0.249486	0.419134	-0.013348	0.236901	-0.145104	-0.086059	-0.113239	-0.075309	0.130872	0.046357	0.307499	-0.420650	0.117737	0.015377	0.086651	0.173010	0.242777	0.270365	0.214001	0.061296	0.393956	-0.186959	0.290623	-0.335036	0.148043	0.154474	0.154225	-0.103973	0.105677	0.248347	0.155666	0.027944	0.408576	0.182353	0.200759	0.057059	-0.124598	-0.107639	-0.080293	0.471095	0.074880	0.297923	-0.305967	-0.173606	-0.034881	0.365189	0.341268	0.054257	0.173830	0.110439	0.262351	0.039701	0.091246	0.107699	-0.084449	0.411330	-0.312726	-0.099477	-0.060376	-0.010086	0.186949	0.155462	0.127361	0.074943	-0.062192	0.294162	0.272552	0.033532	0.076778	0.135701	0.036911	-0.068392	-0.139521	-0.685176	-0.526266	-0.272468	-0.541727	-0.660474	-0.175733	-0.380778	-0.358736	-0.219399	-0.290577	-0.453616	-0.239372	-0.641185	-0.319793	-0.615539	-0.635140	-0.512703	-0.373437	-0.385093	-0.637160	-0.519355	-0.255496	-0.436064	-0.199464	-0.135138	0.144565	-0.759518	-0.548611	-0.596464	-0.429687	0.010516	-0.166299	-0.501969	-0.434019	-0.623516	-0.807229	-0.431602	-0.622739	-0.215111	-0.451393	-0.213858	-0.154441	-0.610248	-0.612519	-0.416347	-0.616382	-0.184265	0.009761	-0.561828	0.287822	-0.655065	-0.469175	-0.525007	-0.080056	-1.128660	-0.029185	-0.281022	-0.527316	-0.433408	-0.336651	-0.551850	-0.299698	-0.769833	-0.628875	-0.385342	-0.344857	-0.313909	-0.706553	-0.019761	-0.385862	-0.471165	-0.550908	-0.257537	-0.217835	-0.458261	-0.385348	-0.409775	-0.492781	-0.265646	-0.240661	-0.606027	-0.665475	-1.078458	-0.469079	-0.411449	-0.366179	-0.896497	-0.400550	-0.848877	-0.860747	-0.609730	-0.649249	-0.863237	-0.817704	-0.789889	-0.864873	-0.847943	-0.849324	-0.950209	-0.874005	-0.866709	-0.804645	-0.876449	-0.852036	-0.955697	-0.854883	-0.905542	-0.826506	-0.921072	-0.839069	-0.852693
chr2	180496377	180506681	180501529	0.337506	-0.004261	0.030623	0.125842	-0.290130	-0.025116	-0.127664	0.098787	-0.038826	0.044191	0.055945	0.317395	0.506472	0.057514	0.021997	0.095633	-0.260657	0.405801	-0.022302	0.226197	-0.154940	-0.096258	-0.132396	-0.088524	0.109033	0.023490	0.285418	-0.430075	0.110062	-0.008418	0.068751	0.152803	0.223448	0.249600	0.195219	0.052598	0.382325	-0.202437	0.272719	-0.355990	0.131370	0.145589	0.144484	-0.114743	0.094508	0.235180	0.138303	0.008911	0.395845	0.170468	0.187088	0.045591	-0.133057	-0.114697	-0.087576	0.450693	0.059668	0.281493	-0.330641	-0.196096	-0.046671	0.345716	0.327613	0.037262	0.162318	0.083667	0.247155	0.029731	0.077651	0.081484	-0.102117	0.393883	-0.326981	-0.111803	-0.074365	-0.024708	0.179726	0.139353	0.114697	0.063544	-0.074955	0.281065	0.266075	0.015581	0.062003	0.114907	0.024373	-0.081923	-0.145284	-0.684993	-0.531696	-0.275665	-0.546548	-0.649923	-0.183064	-0.379759	-0.365812	-0.231975	-0.290056	-0.459393	-0.241657	-0.641659	-0.328275	-0.618822	-0.630091	-0.524631	-0.372474	-0.390423	-0.646843	-0.510557	-0.264978	-0.437062	-0.211003	-0.137666	0.134368	-0.754942	-0.551604	-0.600624	-0.429779	0.001476	-0.172815	-0.512013	-0.437170	-0.615463	-0.814605	-0.445682	-0.623103	-0.216559	-0.453668	-0.217704	-0.162890	-0.608386	-0.610505	-0.418848	-0.629629	-0.186932	0.003586	-0.564766	0.273080	-0.660291	-0.471733	-0.527851	-0.082116	-1.142488	-0.033227	-0.290616	-0.534398	-0.431488	-0.344794	-0.547759	-0.299554	-0.765862	-0.625579	-0.386982	-0.349049	-0.322635	-0.708891	-0.028777	-0.387875	-0.473637	-0.536509	-0.263376	-0.221201	-0.458343	-0.381588	-0.406570	-0.497146	-0.270898	-0.252389	-0.607276	-0.677552	-1.073022	-0.468994	-0.415987	-0.376666	-0.904819	-0.405434	-0.841238	-0.852451	-0.604390	-0.638652	-0.859171	-0.807968	-0.783067	-0.855685	-0.838176	-0.841815	-0.943525	-0.867874	-0.859768	-0.795230	-0.868807	-0.843465	-0.944978	-0.846834	-0.896340	-0.821171	-0.915825	-0.830917	-0.845265
chr2	180506682	180516681	1.805117e+08	0.322327	-0.021878	0.022483	0.117842	-0.296379	-0.032705	-0.134595	0.077297	-0.056348	0.027899	0.053198	0.305204	0.484642	0.037605	0.006565	0.087389	-0.271118	0.391774	-0.031229	0.215766	-0.164892	-0.106467	-0.151230	-0.101682	0.087156	0.000707	0.263468	-0.438611	0.102119	-0.031833	0.051199	0.133428	0.204191	0.228824	0.176488	0.043995	0.370074	-0.217266	0.254758	-0.376263	0.114595	0.136355	0.134664	-0.125278	0.083320	0.222001	0.121508	-0.009604	0.382753	0.158519	0.173639	0.034365	-0.140756	-0.121250	-0.094740	0.430639	0.044934	0.265419	-0.354554	-0.218125	-0.057929	0.326289	0.313906	0.020562	0.150462	0.057135	0.232332	0.019812	0.064151	0.055464	-0.119319	0.376683	-0.340718	-0.123297	-0.087899	-0.039381	0.172076	0.123248	0.101792	0.052333	-0.087894	0.267983	0.259082	-0.002232	0.047757	0.094176	0.011488	-0.095157	-0.150903	-0.684287	-0.536728	-0.278630	-0.551150	-0.639371	-0.190394	-0.378375	-0.372415	-0.244211	-0.289047	-0.464783	-0.243604	-0.641984	-0.336069	-0.621667	-0.624444	-0.536515	-0.371484	-0.395370	-0.656063	-0.501815	-0.274121	-0.437805	-0.221916	-0.139763	0.123791	-0.749887	-0.553992	-0.604255	-0.429606	-0.007907	-0.178794	-0.521725	-0.440148	-0.606739	-0.821665	-0.459943	-0.623231	-0.217788	-0.455730	-0.221815	-0.171124	-0.606270	-0.608522	-0.421153	-0.642305	-0.189913	-0.002600	-0.567447	0.258470	-0.665026	-0.474098	-0.530408	-0.084149	-1.155538	-0.037204	-0.299801	-0.541033	-0.428926	-0.352482	-0.543492	-0.299405	-0.760957	-0.621675	-0.388209	-0.353074	-0.331055	-0.711029	-0.038179	-0.389580	-0.475808	-0.521725	-0.268915	-0.224449	-0.457864	-0.377366	-0.403419	-0.501203	-0.275737	-0.264048	-0.608031	-0.689198	-1.067708	-0.468660	-0.420288	-0.386763	-0.912490	-0.410020	-0.830144	-0.840509	-0.596707	-0.623725	-0.853300	-0.793781	-0.773333	-0.842502	-0.824036	-0.830899	-0.933801	-0.858727	-0.849627	-0.781632	-0.857817	-0.831034	-0.929160	-0.835160	-0.882941	-0.813350	-0.907994	-0.819106	-0.834449
chr2	180516682	180526681	1.805217e+08	0.307708	-0.038792	0.014691	0.110413	-0.302353	-0.039987	-0.141013	0.056222	-0.073410	0.011805	0.050431	0.293022	0.463023	0.018516	-0.008567	0.078990	-0.280751	0.377251	-0.039973	0.205725	-0.174809	-0.116539	-0.169480	-0.114605	0.065555	-0.021681	0.242022	-0.446196	0.094014	-0.054536	0.034264	0.115143	0.185268	0.208311	0.158067	0.035545	0.357376	-0.231266	0.237012	-0.395589	0.097935	0.126908	0.124910	-0.135465	0.072293	0.208980	0.105473	-0.027374	0.369463	0.146678	0.160592	0.023576	-0.147606	-0.127238	-0.101740	0.411182	0.030853	0.249918	-0.377370	-0.239380	-0.068518	0.307175	0.300337	0.004439	0.138453	0.031274	0.218091	0.010060	0.050936	0.030028	-0.135848	0.359972	-0.353753	-0.133850	-0.100790	-0.053867	0.164120	0.107396	0.088838	0.041459	-0.100793	0.255100	0.251675	-0.019642	0.034201	0.073781	-0.001526	-0.107924	-0.156348	-0.683079	-0.541318	-0.281348	-0.555498	-0.628985	-0.197637	-0.376677	-0.378452	-0.255976	-0.287620	-0.469729	-0.245206	-0.642174	-0.343100	-0.624058	-0.618278	-0.548189	-0.370476	-0.399916	-0.664705	-0.493270	-0.282790	-0.438308	-0.232082	-0.141439	0.112941	-0.744460	-0.555802	-0.607337	-0.429181	-0.017526	-0.184226	-0.530985	-0.442915	-0.597495	-0.828381	-0.474219	-0.623160	-0.218792	-0.457565	-0.226134	-0.179037	-0.603941	-0.606600	-0.423250	-0.654281	-0.193160	-0.008745	-0.569869	0.244158	-0.669213	-0.476254	-0.532660	-0.086173	-1.167668	-0.041074	-0.308438	-0.547142	-0.425782	-0.359595	-0.539120	-0.299274	-0.755179	-0.617228	-0.389039	-0.356928	-0.339059	-0.712975	-0.047813	-0.390958	-0.477660	-0.506770	-0.274144	-0.227599	-0.456840	-0.372758	-0.400356	-0.504924	-0.280121	-0.275473	-0.608298	-0.700278	-1.062578	-0.468131	-0.424305	-0.396318	-0.919449	-0.414266	-0.818721	-0.828327	-0.588871	-0.608851	-0.847309	-0.779158	-0.763484	-0.829092	-0.809513	-0.819643	-0.923770	-0.849038	-0.839114	-0.767716	-0.846610	-0.818248	-0.912626	-0.823155	-0.869111	-0.805200	-0.899712	-0.806971	-0.823277
chr2	180526682	180536841	1.805318e+08	0.293306	-0.055428	0.007047	0.103358	-0.308203	-0.047127	-0.147131	0.035075	-0.090372	-0.004440	0.047566	0.280570	0.441134	-0.000199	-0.023760	0.070223	-0.289803	0.361915	-0.048708	0.195821	-0.184894	-0.126708	-0.187563	-0.127585	0.043761	-0.044202	0.220668	-0.453067	0.085539	-0.077030	0.017587	0.097524	0.166250	0.187585	0.139538	0.027001	0.343950	-0.244774	0.219103	-0.414405	0.080997	0.117039	0.114997	-0.145564	0.061200	0.195811	0.089790	-0.044827	0.355658	0.134684	0.147639	0.013008	-0.153769	-0.132828	-0.108784	0.391857	0.017082	0.234620	-0.399608	-0.260338	-0.078700	0.287928	0.286602	-0.011430	0.126052	0.005541	0.204100	0.000242	0.037717	0.004619	-0.152098	0.343370	-0.366388	-0.143752	-0.113338	-0.068454	0.155685	0.091459	0.075550	0.030672	-0.113911	0.242121	0.243696	-0.037027	0.020983	0.053251	-0.014924	-0.120520	-0.161803	-0.681332	-0.545609	-0.283912	-0.559723	-0.618510	-0.205002	-0.374638	-0.384073	-0.267611	-0.285786	-0.474385	-0.246516	-0.642250	-0.349575	-0.626066	-0.611416	-0.559964	-0.369419	-0.404232	-0.673005	-0.484704	-0.291202	-0.438600	-0.241791	-0.142761	0.101484	-0.738544	-0.557117	-0.609956	-0.428495	-0.027673	-0.189315	-0.540042	-0.445545	-0.587501	-0.834976	-0.488918	-0.622923	-0.219598	-0.459235	-0.230783	-0.186845	-0.601330	-0.604690	-0.425203	-0.665917	-0.196765	-0.015047	-0.572132	0.229735	-0.672964	-0.478256	-0.534677	-0.088298	-1.179229	-0.044946	-0.316726	-0.552885	-0.421980	-0.366301	-0.534541	-0.299171	-0.748344	-0.612114	-0.389514	-0.360748	-0.346864	-0.714829	-0.057920	-0.392040	-0.479246	-0.491252	-0.279259	-0.230803	-0.455232	-0.367656	-0.397302	-0.508421	-0.284186	-0.286967	-0.608091	-0.711100	-1.057481	-0.467443	-0.428158	-0.405565	-0.925902	-0.418296	-0.806533	-0.815454	-0.580589	-0.593522	-0.840990	-0.763580	-0.753150	-0.814959	-0.794048	-0.807612	-0.913049	-0.838406	-0.827816	-0.752976	-0.834774	-0.804617	-0.894730	-0.810365	-0.854327	-0.796369	-0.890649	-0.794048	-0.811309
chr2	180536842	180546841	1.805418e+08	0.279236	-0.071680	-0.000409	0.096714	-0.313894	-0.054065	-0.152960	0.014039	-0.107060	-0.020686	0.044629	0.267943	0.419164	-0.018379	-0.038908	0.061138	-0.298213	0.345919	-0.057326	0.186121	-0.195045	-0.136897	-0.205318	-0.140498	0.021980	-0.066662	0.199671	-0.459216	0.076753	-0.099096	0.001341	0.080728	0.147291	0.166808	0.121061	0.018377	0.329914	-0.257671	0.201210	-0.432533	0.063920	0.106833	0.105003	-0.155508	0.050155	0.182604	0.074581	-0.061822	0.341435	0.122648	0.134884	0.002772	-0.159196	-0.138005	-0.115859	0.372809	0.003737	0.219638	-0.421071	-0.280806	-0.088394	0.268694	0.272816	-0.026862	0.113389	-0.019800	0.190486	-0.009565	0.024629	-0.020529	-0.167936	0.327018	-0.378514	-0.152952	-0.125446	-0.082963	0.146830	0.075589	0.062055	0.020057	-0.127105	0.229148	0.235218	-0.054212	0.008187	0.032761	-0.028563	-0.132843	-0.167262	-0.679028	-0.549581	-0.286333	-0.563798	-0.608029	-0.212453	-0.372298	-0.389214	-0.279056	-0.283595	-0.478746	-0.247528	-0.642211	-0.355451	-0.627683	-0.603883	-0.571768	-0.368304	-0.408333	-0.680907	-0.476181	-0.299281	-0.438680	-0.250980	-0.143730	0.089426	-0.732184	-0.557939	-0.612063	-0.427544	-0.038332	-0.194062	-0.548827	-0.448015	-0.576813	-0.841431	-0.503973	-0.622559	-0.220197	-0.460736	-0.235749	-0.194504	-0.598438	-0.602819	-0.426990	-0.677162	-0.200724	-0.021501	-0.574255	0.215259	-0.676244	-0.480075	-0.536446	-0.090561	-1.190145	-0.048804	-0.324564	-0.558217	-0.417533	-0.372527	-0.529795	-0.299106	-0.740434	-0.606350	-0.389641	-0.364532	-0.354421	-0.716630	-0.068446	-0.392800	-0.480548	-0.475250	-0.284276	-0.234106	-0.453020	-0.362089	-0.394298	-0.511677	-0.287910	-0.298455	-0.607400	-0.721589	-1.052422	-0.466640	-0.431824	-0.414399	-0.931803	-0.422086	-0.788875	-0.797033	-0.568720	-0.572304	-0.831987	-0.741113	-0.738461	-0.794799	-0.771674	-0.790130	-0.897460	-0.822491	-0.811284	-0.731859	-0.817842	-0.784871	-0.868354	-0.791866	-0.832885	-0.783254	-0.877129	-0.775354	-0.793864
chr2	180546842	180556841	1.805518e+08	0.265598	-0.087442	-0.007638	0.090515	-0.319388	-0.060739	-0.158522	-0.006699	-0.123310	-0.036780	0.041654	0.255240	0.397297	-0.035870	-0.053894	0.051783	-0.305940	0.329444	-0.065730	0.176703	-0.205147	-0.147018	-0.222594	-0.153208	0.000414	-0.088853	0.179289	NaN	NaN	NaN	NaN	0.064888	0.128535	0.146156	0.102805	0.009696	0.315411	-0.269860	0.183507	-0.449823	0.046859	0.096391	0.095013	-0.165232	0.039268	0.169476	0.059965	-0.078220	0.326916	0.110674	0.122427	-0.007041	-0.163873	-0.142760	-0.122940	0.354175	-0.009068	0.205082	-0.441580	-0.300605	-0.097538	0.249619	0.259093	-0.041693	0.100607	-0.044507	0.177360	-0.019282	0.011802	-0.045198	-0.183231	0.311055	-0.390040	-0.161428	-0.137034	-0.097218	0.137632	0.059933	0.048492	0.009699	-0.140229	0.216290	0.226337	NaN	NaN	0.012488	NaN	-0.144799	-0.172577	-0.676244	-0.553114	-0.288563	-0.567594	-0.597907	-0.219748	-0.369791	-0.393698	-0.289946	-0.281173	-0.482711	-0.248227	-0.642061	-0.360556	-0.628871	-0.595953	-0.583216	-0.367153	-0.412130	-0.688160	-0.467997	-0.306772	-0.438556	-0.259382	-0.144342	0.077137	-0.725615	-0.558264	-0.613574	-0.426356	-0.049171	-0.198349	-0.557043	-0.450257	-0.565808	-0.847563	-0.518880	-0.622112	-0.220576	-0.462035	-0.240852	-0.201777	-0.595364	-0.601055	-0.428539	-0.687680	-0.204907	-0.027927	-0.576197	0.201166	-0.678961	-0.481655	-0.537929	-0.092929	-1.200075	-0.052534	-0.331678	-0.562991	-0.412622	-0.378071	-0.525045	-0.299087	-0.731708	-0.600162	-0.389427	-0.368162	-0.361499	-0.718361	-0.079028	-0.393213	-0.481532	-0.459293	-0.289077	-0.237438	-0.450284	-0.356253	-0.391459	-0.514602	-0.291191	-0.309562	-0.606255	-0.731405	-1.047537	-0.465788	-0.435194	-0.422500	-0.936963	-0.425523	-0.776946	-0.784710	-0.560781	-0.558544	-0.826004	-0.726018	-0.728694	-0.781349	-0.756565	-0.778286	-0.886880	-0.811466	-0.800017	-0.717755	-0.806514	-0.771525	-0.850292	-0.779385	-0.818399	-0.774180	-0.867788	-0.762735	-0.782013
chr2	180556842	180566969	1.805619e+08	0.252191	-0.102957	-0.014758	0.084658	-0.324762	-0.067242	-0.163958	-0.027415	-0.139331	-0.052936	0.038617	0.242270	0.375219	-0.052908	-0.068923	0.041998	-0.313113	0.312287	-0.074031	0.167430	-0.215310	-0.157198	-0.239638	-0.165869	-0.021220	-0.111063	0.159297	NaN	NaN	NaN	NaN	0.049770	0.109710	0.125340	0.084525	0.000788	0.300256	-0.281531	0.165761	-0.466507	0.029604	0.085573	0.084892	-0.174875	0.028397	0.156243	0.045723	-0.094229	0.311907	0.098592	0.110093	-0.016567	-0.167902	-0.147185	-0.130167	0.335679	-0.021514	0.190745	-0.461413	-0.320012	-0.106268	0.230414	0.245243	-0.056096	0.087562	-0.068901	0.164532	-0.029068	-0.000936	-0.069716	-0.198201	0.295264	-0.401136	-0.169355	-0.148291	-0.111364	0.127973	0.044299	0.034693	-0.000550	-0.153438	0.203374	0.216950	NaN	NaN	-0.007849	NaN	-0.156574	-0.177942	-0.672893	-0.556324	-0.290695	-0.571230	-0.587831	-0.227135	-0.367103	-0.397664	-0.300643	-0.278498	-0.486451	-0.248658	-0.641810	-0.365074	-0.629684	-0.587393	-0.594692	-0.365912	-0.415785	-0.695002	-0.459903	-0.313943	-0.438242	-0.267315	-0.144658	0.064200	-0.718638	-0.558131	-0.614531	-0.424894	-0.060556	-0.202350	-0.564953	-0.452363	-0.554159	-0.853609	-0.534120	-0.621586	-0.220747	-0.463188	-0.246234	-0.208918	-0.592010	-0.599343	-0.429894	-0.697840	-0.209447	-0.034570	-0.578045	0.186959	-0.681227	-0.483056	-0.539194	-0.095521	-1.209352	-0.056261	-0.338306	-0.567402	-0.407124	-0.383127	-0.520149	-0.299108	-0.721887	-0.593388	-0.388875	-0.371748	-0.368349	-0.720112	-0.090000	-0.393302	-0.482235	-0.442857	-0.293866	-0.240925	-0.446955	-0.349969	-0.388708	-0.517316	-0.294167	-0.320660	-0.604617	-0.740873	-1.042639	-0.464890	-0.438395	-0.430117	-0.941555	-0.428734	-0.765192	-0.772661	-0.553033	-0.545444	-0.820199	-0.711220	-0.719196	-0.768222	-0.741670	-0.766586	-0.876404	-0.800395	-0.788835	-0.704005	-0.795428	-0.758361	-0.832317	-0.767100	-0.804135	-0.765048	-0.858427	-0.750304	-0.770280
chr2	180566970	180576969	1.805720e+08	0.239091	-0.118127	-0.021740	0.079160	-0.329990	-0.073525	-0.169278	-0.047959	-0.154986	-0.069032	0.035544	0.229096	0.353071	-0.069374	-0.083875	0.031820	-0.319689	0.294580	-0.082172	0.158344	-0.225422	-0.167349	-0.256330	-0.178371	-0.042769	-0.133118	0.139879	-0.473806	0.048886	-0.162210	-0.044388	0.035466	0.090948	0.104498	0.066352	-0.008323	0.284557	-0.292633	0.148094	-0.482452	0.012317	0.074460	0.074717	-0.184375	0.017622	0.142990	0.031934	-0.109722	0.296518	0.086483	0.097962	-0.025732	-0.171291	-0.151260	-0.137536	0.317440	-0.033514	0.176733	-0.480421	-0.338900	-0.114539	0.211178	0.231362	-0.069926	0.074369	-0.092794	0.152083	-0.038875	-0.013489	-0.093903	-0.212752	0.279756	-0.411737	-0.176733	-0.159167	-0.125270	0.117939	0.028814	0.020770	-0.010624	-0.166621	0.190489	0.207129	-0.104041	-0.027736	-0.028113	-0.070465	-0.168107	-0.183241	-0.669046	-0.559116	-0.292688	-0.574612	-0.578061	-0.234441	-0.364362	-0.401005	-0.310875	-0.275687	-0.489911	-0.248823	-0.641478	-0.368893	-0.630110	-0.578409	-0.605932	-0.364598	-0.419237	-0.701230	-0.452121	-0.320625	-0.437762	-0.274611	-0.144708	0.050899	-0.711426	-0.557557	-0.614889	-0.423201	-0.072230	-0.205995	-0.572351	-0.454297	-0.542177	-0.859466	-0.549328	-0.621008	-0.220698	-0.464174	-0.251733	-0.215764	-0.588437	-0.597725	-0.431020	-0.707395	-0.214245	-0.041315	-0.579759	0.172967	-0.682998	-0.484253	-0.540222	-0.098319	-1.217733	-0.059902	-0.344275	-0.571362	-0.401194	-0.387569	-0.515241	-0.299163	-0.711188	-0.586221	-0.387996	-0.375188	-0.374818	-0.721872	-0.101098	-0.393067	-0.482643	-0.426322	-0.298571	-0.244503	-0.443125	-0.343383	-0.386129	-0.519771	-0.296783	-0.331478	-0.602507	-0.749750	-1.037836	-0.463996	-0.441363	-0.437042	-0.945440	-0.431649	-0.754390	-0.761662	-0.545984	-0.533777	-0.814943	-0.697686	-0.710570	-0.756252	-0.727967	-0.755808	-0.866724	-0.790056	-0.778489	-0.691496	-0.785299	-0.746249	-0.815664	-0.755818	-0.791037	-0.756487	-0.849701	-0.738880	-0.759447
chr2	180576970	180586969	1.805820e+08	0.226364	-0.132854	-0.028566	0.074023	-0.335055	-0.079537	-0.174498	-0.068199	-0.170131	-0.084948	0.032456	0.215788	0.330998	-0.085163	-0.098609	0.021314	-0.325650	0.276466	-0.090095	0.149481	-0.235372	-0.177383	-0.272559	-0.190613	-0.064094	-0.154840	0.121193	-0.477560	0.039226	-0.182115	-0.058568	0.022038	0.072381	0.083770	0.048418	-0.017601	0.268427	-0.303148	0.130625	-0.497553	-0.004827	0.063144	0.064561	-0.193668	0.007007	0.129802	0.018656	-0.124586	0.280863	0.074413	0.086113	-0.034474	-0.174054	-0.154969	-0.145026	0.299573	-0.044991	0.163153	-0.498481	-0.357146	-0.122322	0.192028	0.217549	-0.083063	0.061152	-0.116018	0.140081	-0.048651	-0.025778	-0.117588	-0.226793	0.264632	-0.421782	-0.183580	-0.169623	-0.138807	0.107624	0.013599	0.006837	-0.020465	-0.179660	0.177714	0.196961	-0.119933	-0.038958	-0.048157	-0.084672	-0.179337	-0.188393	-0.664793	-0.561458	-0.294520	-0.577690	-0.568765	-0.241547	-0.361672	-0.403696	-0.320489	-0.272846	-0.493090	-0.248753	-0.641085	-0.371987	-0.630183	-0.569173	-0.616767	-0.363221	-0.422467	-0.706720	-0.444778	-0.326736	-0.437145	-0.281210	-0.144544	0.037460	-0.704128	-0.556593	-0.614660	-0.421318	-0.083978	-0.209278	-0.579142	-0.456057	-0.530129	-0.865093	-0.564257	-0.620408	-0.220432	-0.464992	-0.257198	-0.222217	-0.584693	-0.596205	-0.431914	-0.716199	-0.219208	-0.048075	-0.581321	0.159408	-0.684284	-0.485244	-0.541030	-0.101304	-1.225113	-0.063397	-0.349514	-0.574843	-0.394972	-0.391365	-0.510424	-0.299247	-0.699847	-0.578844	-0.386825	-0.378405	-0.380815	-0.723626	-0.112135	-0.392529	-0.482779	-0.409962	-0.303156	-0.248116	-0.438909	-0.336619	-0.383776	-0.521964	-0.299028	-0.341838	-0.599974	-0.757904	-1.033199	-0.463164	-0.444078	-0.443193	-0.948573	-0.434241	-0.741734	-0.748871	-0.537834	-0.520582	-0.808894	-0.681914	-0.700597	-0.742339	-0.711886	-0.743149	-0.855303	-0.777741	-0.766280	-0.677013	-0.773507	-0.732034	-0.795993	-0.742611	-0.775713	-0.746233	-0.839321	-0.725493	-0.746684
chr2	180586970	180596969	1.805920e+08	0.213889	-0.147222	-0.035306	0.069184	-0.340000	-0.085299	-0.179690	-0.088269	-0.184814	-0.100766	0.029324	0.202253	0.308868	-0.100375	-0.113171	0.010422	-0.331071	0.257861	-0.097843	0.140749	-0.245183	-0.187332	-0.288422	-0.202648	-0.085328	-0.176346	0.103150	-0.480852	0.029426	-0.201448	-0.072229	0.009365	0.053910	0.063030	0.030626	-0.027124	0.251777	-0.313184	0.113259	-0.511910	-0.021870	0.051579	0.054367	-0.202807	-0.003522	0.116586	0.005770	-0.138909	0.264848	0.062301	0.074467	-0.042851	-0.176253	-0.158328	-0.152703	0.281962	-0.056022	0.149936	-0.515710	-0.374859	-0.129690	0.172841	0.203722	-0.095574	0.047867	-0.138705	0.128429	-0.058470	-0.037888	-0.140905	-0.240413	0.249795	-0.431326	-0.189998	-0.179751	-0.152011	0.096997	-0.001429	-0.007166	-0.030153	-0.192604	0.164957	0.186407	-0.135441	-0.049867	-0.068082	-0.098981	-0.190346	-0.193588	-0.659995	-0.563439	-0.296264	-0.580588	-0.559621	-0.248705	-0.358979	-0.405845	-0.329834	-0.269920	-0.496152	-0.248468	-0.640630	-0.374494	-0.629930	-0.559392	-0.627587	-0.361722	-0.425619	-0.711628	-0.437610	-0.332507	-0.436388	-0.287389	-0.144205	0.023422	-0.696513	-0.555241	-0.613848	-0.419182	-0.096193	-0.212367	-0.585597	-0.457728	-0.517652	-0.870728	-0.579426	-0.619781	-0.219947	-0.465680	-0.262765	-0.228508	-0.580650	-0.594703	-0.432618	-0.724554	-0.224493	-0.055101	-0.582792	0.145788	-0.685161	-0.486077	-0.541676	-0.104611	-1.231767	-0.066877	-0.354235	-0.577994	-0.388280	-0.394701	-0.505546	-0.299364	-0.687515	-0.571058	-0.385340	-0.381486	-0.386554	-0.725440	-0.123504	-0.391672	-0.482675	-0.393209	-0.307819	-0.251886	-0.434193	-0.329456	-0.381580	-0.523997	-0.300997	-0.352099	-0.596942	-0.765624	-1.028579	-0.462408	-0.446668	-0.448814	-0.951093	-0.436618	-0.728211	-0.735312	-0.529267	-0.507012	-0.802572	-0.665148	-0.690086	-0.727585	-0.694662	-0.729587	-0.842998	-0.764370	-0.753134	-0.661738	-0.760997	-0.716814	-0.774809	-0.728510	-0.759354	-0.735018	-0.828065	-0.711183	-0.732962
chr2	180596970	180607847	1.806024e+08	0.201091	-0.161819	-0.042276	0.064432	-0.345042	-0.091029	-0.185132	-0.109023	-0.199609	-0.117157	0.025991	0.187874	0.285719	-0.115644	-0.128143	-0.001352	-0.336198	0.237945	-0.105735	0.131729	-0.255245	-0.197592	-0.304583	-0.214963	-0.107385	-0.198540	0.085048	-0.483846	0.019080	-0.220986	-0.085936	-0.003078	0.034749	0.041376	0.012228	-0.037348	0.233845	-0.323188	0.095256	-0.526103	-0.039473	0.039248	0.043701	-0.212183	-0.014422	0.102757	-0.007315	-0.153276	0.247746	0.049615	0.062529	-0.051218	-0.177993	-0.161441	-0.160929	0.263852	-0.067082	0.136541	-0.532804	-0.392770	-0.136959	0.152775	0.189268	-0.107960	0.033968	-0.161785	0.116610	-0.068773	-0.050342	-0.164846	-0.254161	0.234610	-0.440738	-0.196301	-0.190000	-0.165377	0.085593	-0.016906	-0.021831	-0.040120	-0.205981	0.151634	0.174996	-0.151189	-0.060946	-0.088714	-0.113994	-0.201611	-0.199033	-0.654405	-0.565092	-0.297983	-0.583422	-0.550301	-0.256200	-0.356219	-0.407474	-0.339221	-0.266834	-0.499254	-0.247943	-0.640093	-0.376464	-0.629306	-0.548654	-0.638800	-0.360019	-0.428821	-0.716014	-0.430371	-0.338134	-0.435460	-0.293373	-0.143709	0.008197	-0.688274	-0.553449	-0.612357	-0.416671	-0.109381	-0.215394	-0.591961	-0.459393	-0.504280	-0.876607	-0.595421	-0.619113	-0.219212	-0.466256	-0.268613	-0.234850	-0.576120	-0.593136	-0.433160	-0.732703	-0.230322	-0.062702	-0.584217	0.131570	-0.685629	-0.486764	-0.542188	-0.108441	-1.237860	-0.070490	-0.358576	-0.580908	-0.380856	-0.397700	-0.500424	-0.299510	-0.673643	-0.562571	-0.383470	-0.384508	-0.392221	-0.727393	-0.135704	-0.390420	-0.482316	-0.375393	-0.312781	-0.255964	-0.428753	-0.321579	-0.379481	-0.525933	-0.302759	-0.362624	-0.593225	-0.773140	-1.023804	-0.461759	-0.449251	-0.454075	-0.953046	-0.438856	-0.714717	-0.721889	-0.520867	-0.493985	-0.796426	-0.648490	-0.679725	-0.712967	-0.677420	-0.716017	-0.830602	-0.750832	-0.739914	-0.646701	-0.748605	-0.701589	-0.753522	-0.714448	-0.743032	-0.723569	-0.816670	-0.696896	-0.719179
chr2	180607848	180618134	180612991	0.188320	-0.176168	-0.049306	0.059924	-0.350041	-0.096537	-0.190725	-0.129829	-0.214028	-0.133633	0.022512	0.173040	0.262214	-0.130495	-0.143051	-0.013705	-0.340897	0.217282	-0.113519	0.122637	-0.265224	-0.207829	-0.320544	-0.227155	-0.129620	-0.220750	0.067504	-0.486476	0.008508	-0.240089	-0.099261	-0.014884	0.015461	0.019427	-0.006204	-0.048019	0.215104	-0.332882	0.077151	-0.539655	-0.057050	0.026490	0.032875	-0.221517	-0.025384	0.088703	-0.020259	-0.167236	0.230009	0.036727	0.050665	-0.059331	-0.179231	-0.164174	-0.169491	0.245785	-0.077847	0.123390	-0.549200	-0.410322	-0.143909	0.132403	0.174576	-0.119819	0.019893	-0.184527	0.104957	-0.079266	-0.062785	-0.188688	-0.267581	0.219530	-0.449691	-0.202327	-0.200092	-0.178433	0.073732	-0.032362	-0.036714	-0.050075	-0.219368	0.138098	0.163033	-0.166666	-0.071885	-0.109409	-0.129253	-0.212803	-0.204529	-0.648160	-0.566301	-0.299598	-0.586104	-0.541164	-0.263758	-0.353534	-0.408465	-0.348247	-0.263751	-0.502320	-0.247190	-0.639487	-0.377775	-0.628296	-0.537322	-0.649989	-0.358155	-0.431952	-0.719571	-0.423359	-0.343387	-0.434408	-0.298924	-0.143123	-0.007702	-0.679701	-0.551285	-0.610183	-0.413831	-0.123084	-0.218246	-0.597989	-0.461015	-0.490528	-0.882512	-0.611642	-0.618442	-0.218245	-0.466687	-0.274505	-0.240977	-0.571226	-0.591539	-0.433526	-0.740254	-0.236509	-0.070630	-0.585523	0.117270	-0.685622	-0.487256	-0.542547	-0.112728	-1.243056	-0.074131	-0.362323	-0.583447	-0.372979	-0.400248	-0.495250	-0.299664	-0.658666	-0.553708	-0.381281	-0.387315	-0.397583	-0.729418	-0.148338	-0.388765	-0.481698	-0.357163	-0.317904	-0.260190	-0.422741	-0.313247	-0.377579	-0.527693	-0.304247	-0.372989	-0.588868	-0.780089	-1.019046	-0.461298	-0.451750	-0.458728	-0.954318	-0.440854	-0.703665	-0.710971	-0.514102	-0.483669	-0.791517	-0.634895	-0.671317	-0.701072	-0.663256	-0.704880	-0.820356	-0.739616	-0.729014	-0.634530	-0.738523	-0.689093	-0.735996	-0.702937	-0.729659	-0.714007	-0.807226	-0.685188	-0.707823
chr2	180618135	180629034	1.806236e+08	0.175722	-0.190044	-0.056334	0.055709	-0.354934	-0.101748	-0.196464	-0.150393	-0.227861	-0.149972	0.018899	0.157948	0.238659	-0.144725	-0.157671	-0.026476	-0.345150	0.196158	-0.121082	0.113531	-0.274956	-0.217886	-0.336079	-0.239024	-0.151729	-0.242661	0.050790	-0.488749	-0.002132	-0.258452	-0.112025	-0.025881	-0.003712	-0.002545	-0.024388	-0.059017	0.195798	-0.342172	0.059183	-0.552355	-0.074313	0.013473	0.022035	-0.230690	-0.036280	0.074609	-0.032940	-0.180604	0.211869	0.023822	0.039043	-0.067113	-0.179980	-0.166483	-0.178274	0.227996	-0.088208	0.110661	-0.564670	-0.427295	-0.150463	0.111989	0.159808	-0.131002	0.005856	-0.206602	0.093591	-0.089794	-0.075089	-0.212114	-0.280458	0.204748	-0.458054	-0.208038	-0.209935	-0.190948	0.061565	-0.047582	-0.051600	-0.059893	-0.232581	0.124500	0.150679	-0.181643	-0.082570	-0.129846	-0.144518	-0.223786	-0.210010	-0.641347	-0.567051	-0.301077	-0.588622	-0.532317	-0.271270	-0.350995	-0.408824	-0.356775	-0.260760	-0.505355	-0.246253	-0.638834	-0.378432	-0.626938	-0.525573	-0.661009	-0.356156	-0.434968	-0.722219	-0.416677	-0.348218	-0.433273	-0.303996	-0.142508	-0.024051	-0.670935	-0.548805	-0.607369	-0.410691	-0.137094	-0.220902	-0.603624	-0.462609	-0.476631	-0.888364	-0.627839	-0.617786	-0.217078	-0.466975	-0.280347	-0.246795	-0.566015	-0.589930	-0.433739	-0.747093	-0.242948	-0.078765	-0.586676	0.103070	-0.685140	-0.487545	-0.542761	-0.117439	-1.247282	-0.077779	-0.365440	-0.585578	-0.364804	-0.402359	-0.490098	-0.299799	-0.642824	-0.544659	-0.378830	-0.389853	-0.402591	-0.731483	-0.161228	-0.386721	-0.480844	-0.338798	-0.323154	-0.264473	-0.416265	-0.304596	-0.375881	-0.529272	-0.305486	-0.383037	-0.583902	-0.786350	-1.014350	-0.461062	-0.454165	-0.462737	-0.954930	-0.442592	-0.695452	-0.702903	-0.509148	-0.476220	-0.787952	-0.624823	-0.665112	-0.692281	-0.652701	-0.696588	-0.812675	-0.731205	-0.720868	-0.625575	-0.731075	-0.679789	-0.722919	-0.694388	-0.719716	-0.706787	-0.800140	-0.676484	-0.699340
chr2	180629035	180639034	1.806340e+08	0.163467	-0.203233	-0.063284	0.051823	-0.359653	-0.106602	-0.202315	-0.170396	-0.240916	-0.165924	0.015181	0.142849	0.215424	-0.158138	-0.171776	-0.039455	-0.348950	0.174935	-0.128329	0.104476	-0.284272	-0.227610	-0.350945	-0.250367	-0.173361	-0.263933	0.035148	-0.490668	-0.012664	-0.275766	-0.124054	-0.035921	-0.022505	-0.024216	-0.042027	-0.070179	0.176264	-0.350968	0.041618	-0.564018	-0.090955	0.000396	0.011348	-0.239563	-0.046958	0.060703	-0.045229	-0.193191	0.193615	0.011107	0.027828	-0.074497	-0.180283	-0.168356	-0.187121	0.210742	-0.098059	0.098521	-0.578996	-0.443464	-0.156549	0.091837	0.145162	-0.141377	-0.007915	-0.227670	0.082643	-0.100173	-0.087105	-0.234785	-0.292589	0.190461	-0.465716	-0.213402	-0.219437	-0.202712	0.049287	-0.062335	-0.066242	-0.069434	-0.245431	0.111032	0.138142	-0.195887	-0.092881	-0.149670	-0.159525	-0.234410	-0.215397	-0.633851	-0.567164	-0.302325	-0.590906	-0.523946	-0.278602	-0.348705	-0.408337	-0.364494	-0.258022	-0.508374	-0.245126	-0.638152	-0.378219	-0.625171	-0.513455	-0.671669	-0.354004	-0.437772	-0.723560	-0.410555	-0.352404	-0.432053	-0.308388	-0.141928	-0.040777	-0.662064	-0.545944	-0.603739	-0.407172	-0.151289	-0.223269	-0.608668	-0.464189	-0.462792	-0.894050	-0.643745	-0.617156	-0.215676	-0.467068	-0.286003	-0.252086	-0.560399	-0.588322	-0.433784	-0.752862	-0.249617	-0.087022	-0.587551	0.089163	-0.684017	-0.487528	-0.542793	-0.122692	-1.250123	-0.081401	-0.367678	-0.587136	-0.356386	-0.403906	-0.485051	-0.299880	-0.626073	-0.535577	-0.376089	-0.391935	-0.407102	-0.733560	-0.174278	-0.384162	-0.479700	-0.320559	-0.328553	-0.268731	-0.409278	-0.295662	-0.374442	-0.530599	-0.306435	-0.392479	-0.578114	-0.791534	-1.009751	-0.461174	-0.456483	-0.465874	-0.954677	-0.443966	-0.683459	-0.691189	-0.502037	-0.465675	-0.782877	-0.610166	-0.656112	-0.679521	-0.637243	-0.684460	-0.801349	-0.718817	-0.708901	-0.612644	-0.720272	-0.666176	-0.703754	-0.681909	-0.705186	-0.696066	-0.789686	-0.663769	-0.686883
chr2	180639035	180649034	1.806440e+08	0.151906	-0.215392	-0.069980	0.048312	-0.364084	-0.110996	-0.208134	-0.189261	-0.252878	-0.181037	0.011459	0.128234	0.193220	-0.170393	-0.184957	-0.052214	-0.352268	0.154309	-0.135090	0.095678	-0.292897	-0.236725	-0.364718	-0.260868	-0.193871	-0.283954	0.020957	-0.492231	-0.022762	-0.291565	-0.135037	-0.044796	-0.040384	-0.044954	-0.058601	-0.081148	0.157176	-0.359078	0.024957	-0.574358	-0.106468	-0.012330	0.001133	-0.247881	-0.057124	0.047410	-0.056832	-0.204685	0.175832	-0.001042	0.017324	-0.081335	-0.180221	-0.169796	-0.195726	0.194496	-0.107184	0.087273	-0.591838	-0.458401	-0.162043	0.072552	0.131060	-0.150721	-0.020999	-0.247144	0.072369	-0.110074	-0.098518	-0.256069	-0.303645	0.177041	-0.472504	-0.218328	-0.228385	-0.213419	0.037286	-0.076209	-0.080193	-0.078433	-0.257555	0.098091	0.125836	-0.209006	-0.102569	-0.168264	-0.173805	-0.244389	-0.220549	-0.626507	-0.567132	-0.303471	-0.593049	-0.516012	-0.285601	-0.346561	-0.407687	-0.371729	-0.255451	-0.511271	-0.244004	-0.637492	-0.377827	-0.623388	-0.501742	-0.681825	-0.351906	-0.440418	-0.724561	-0.404800	-0.356282	-0.430864	-0.312457	-0.141380	-0.056914	-0.653528	-0.543116	-0.600077	-0.403710	-0.164953	-0.225480	-0.613381	-0.465705	-0.449520	-0.899470	-0.658951	-0.616556	-0.214279	-0.467115	-0.291391	-0.257049	-0.554919	-0.586778	-0.433792	-0.758167	-0.256069	-0.094973	-0.588328	0.075874	-0.682799	-0.487443	-0.542785	-0.127853	-1.252550	-0.084873	-0.369635	-0.588506	-0.348255	-0.405271	-0.480230	-0.299944	-0.609797	-0.526853	-0.373396	-0.393832	-0.411327	-0.735556	-0.186840	-0.381593	-0.478539	-0.303079	-0.333771	-0.272812	-0.402460	-0.287026	-0.373117	-0.531819	-0.307284	-0.401410	-0.572376	-0.796275	-1.005355	-0.461357	-0.458689	-0.468697	-0.954247	-0.445205	-0.670878	-0.678972	-0.494736	-0.455006	-0.777712	-0.594851	-0.646745	-0.666225	-0.620963	-0.671711	-0.789330	-0.705701	-0.696259	-0.599260	-0.709030	-0.651860	-0.683569	-0.668825	-0.689923	-0.684610	-0.778588	-0.650424	-0.673722
chr2	180649035	180659054	1.806540e+08	0.140510	-0.227124	-0.076751	0.044949	-0.368453	-0.115161	-0.214214	-0.207871	-0.264354	-0.196013	0.007563	0.113479	0.171043	-0.182093	-0.197830	-0.065304	-0.355317	0.133391	-0.141717	0.086685	-0.301234	-0.245654	-0.378049	-0.271026	-0.214194	-0.303641	0.007492	-0.493549	-0.032880	-0.306618	-0.145500	-0.052991	-0.058188	-0.065713	-0.074860	-0.092411	0.137744	-0.366921	0.008425	-0.583890	-0.121552	-0.025263	-0.009072	-0.256035	-0.067271	0.034132	-0.068330	-0.215648	0.157744	-0.013187	0.007032	-0.087992	-0.179866	-0.170907	-0.204447	0.178476	-0.116062	0.076354	-0.603858	-0.472826	-0.167244	0.053265	0.116847	-0.159537	-0.033984	-0.265934	0.062247	-0.119938	-0.109884	-0.276971	-0.314154	0.163829	-0.478785	-0.223097	-0.237233	-0.223601	0.025038	-0.089855	-0.094085	-0.087309	-0.269516	0.085075	0.113225	-0.221630	-0.112122	-0.186439	-0.188003	-0.254204	-0.225623	-0.618575	-0.566601	-0.304411	-0.595035	-0.508392	-0.292500	-0.344584	-0.406366	-0.378356	-0.253161	-0.514215	-0.242771	-0.636829	-0.376770	-0.621294	-0.489699	-0.691756	-0.349685	-0.442911	-0.724505	-0.399479	-0.359638	-0.429601	-0.316039	-0.140919	-0.073408	-0.644894	-0.539980	-0.595769	-0.399930	-0.178800	-0.227478	-0.617652	-0.467257	-0.436279	-0.904775	-0.673985	-0.615967	-0.212678	-0.467012	-0.296623	-0.261586	-0.549045	-0.585218	-0.433697	-0.762670	-0.262720	-0.102986	-0.588846	0.062678	-0.681069	-0.487072	-0.542648	-0.133482	-1.253880	-0.088352	-0.370890	-0.589435	-0.339945	-0.406244	-0.475489	-0.299944	-0.592741	-0.518114	-0.370483	-0.395316	-0.415240	-0.737549	-0.199561	-0.378607	-0.477179	-0.285675	-0.339171	-0.276871	-0.395219	-0.278123	-0.371975	-0.532859	-0.307966	-0.409862	-0.565898	-0.800153	-1.000968	-0.461831	-0.460875	-0.470905	-0.953146	-0.446172	-0.658159	-0.666683	-0.487532	-0.444632	-0.772660	-0.579435	-0.637365	-0.652880	-0.604430	-0.658797	-0.777026	-0.692324	-0.683384	-0.585933	-0.697765	-0.637343	-0.663088	-0.655604	-0.674475	-0.672810	-0.767227	-0.636926	-0.660312
chr2	180659055	180669054	1.806641e+08	0.129295	-0.238446	-0.083602	0.041696	-0.372776	-0.119103	-0.220581	-0.226221	-0.275349	-0.210839	0.003475	0.098634	0.148937	-0.193218	-0.210369	-0.078701	-0.358124	0.112260	-0.148247	0.077457	-0.309273	-0.254375	-0.390904	-0.280820	-0.234293	-0.322953	-0.005252	-0.494639	-0.042992	-0.320901	-0.155409	-0.060526	-0.075902	-0.086465	-0.090761	-0.103947	0.118047	-0.374507	-0.007961	-0.592593	-0.136157	-0.038366	-0.019243	-0.264022	-0.077417	0.020899	-0.079748	-0.226077	0.139387	-0.025320	-0.003038	-0.094490	-0.179269	-0.171703	-0.213246	0.162680	-0.124712	0.065741	-0.615067	-0.486730	-0.172170	0.034014	0.102531	-0.167840	-0.046838	-0.283995	0.052253	-0.129730	-0.121209	-0.297470	-0.324088	0.150813	-0.484576	-0.227747	-0.245997	-0.233257	0.012570	-0.103255	-0.107885	-0.096062	-0.281293	0.071984	0.100345	-0.233751	-0.121550	-0.204119	-0.202085	-0.263845	-0.230595	-0.610115	-0.565629	-0.305147	-0.596886	-0.501057	-0.299324	-0.342755	-0.404443	-0.384448	-0.251178	-0.517207	-0.241472	-0.636176	-0.375144	-0.618925	-0.477369	-0.701469	-0.347361	-0.445267	-0.723506	-0.394555	-0.362505	-0.428271	-0.319203	-0.140571	-0.090197	-0.636180	-0.536572	-0.590895	-0.395871	-0.192791	-0.229298	-0.621523	-0.468866	-0.423074	-0.909978	-0.688861	-0.615382	-0.210888	-0.466778	-0.301697	-0.265734	-0.542807	-0.583631	-0.433520	-0.766470	-0.269532	-0.111009	-0.589112	0.049511	-0.678889	-0.486413	-0.542403	-0.139531	-1.254215	-0.091854	-0.371495	-0.589977	-0.331526	-0.406897	-0.470833	-0.299875	-0.575001	-0.509384	-0.367396	-0.396397	-0.418900	-0.739522	-0.212393	-0.375257	-0.475670	-0.268384	-0.344756	-0.280909	-0.387604	-0.268975	-0.370990	-0.533739	-0.308525	-0.417863	-0.558735	-0.803244	-0.996568	-0.462567	-0.463063	-0.472600	-0.951459	-0.446902	-0.645178	-0.654186	-0.480370	-0.434472	-0.767682	-0.563770	-0.627899	-0.639364	-0.587477	-0.645592	-0.764304	-0.678563	-0.670146	-0.572547	-0.686374	-0.622480	-0.642117	-0.642117	-0.658688	-0.660542	-0.755476	-0.623142	-0.646511
chr2	180669055	180679101	180674078	0.118249	-0.249404	-0.090543	0.038516	-0.377081	-0.122831	-0.227260	-0.244352	-0.285896	-0.225534	-0.000830	0.083706	0.126890	-0.203769	-0.222573	-0.092405	-0.360715	0.090947	-0.154739	0.067943	-0.317016	-0.262885	-0.403277	-0.290238	-0.254176	-0.341902	-0.017310	-0.495512	-0.053102	-0.334423	-0.164753	-0.067426	-0.093544	-0.107210	-0.106290	-0.115744	0.098121	-0.381859	-0.024213	-0.600462	-0.150275	-0.051635	-0.029378	-0.271859	-0.087599	0.007708	-0.091136	-0.235987	0.120748	-0.037459	-0.012903	-0.100871	-0.178478	-0.172194	-0.222110	0.147070	-0.133162	0.055384	-0.625505	-0.500142	-0.176841	0.014791	0.088088	-0.175662	-0.059545	-0.301330	0.042346	-0.139444	-0.132517	-0.317587	-0.333444	0.137954	-0.489902	-0.232317	-0.254710	-0.242399	-0.000119	-0.116415	-0.121594	-0.104711	-0.292894	0.058803	0.087202	-0.245390	-0.130884	-0.221272	-0.216052	-0.273321	-0.235450	-0.601165	-0.564250	-0.305687	-0.598620	-0.493976	-0.306114	-0.341056	-0.401969	-0.390074	-0.249520	-0.520246	-0.240161	-0.635526	-0.373031	-0.616302	-0.464774	-0.710975	-0.344938	-0.447498	-0.721663	-0.389992	-0.364908	-0.426890	-0.322008	-0.140378	-0.107252	-0.627377	-0.532914	-0.585527	-0.391567	-0.206908	-0.230985	-0.625035	-0.470557	-0.409880	-0.915087	-0.703604	-0.614786	-0.208924	-0.466426	-0.306615	-0.269533	-0.536222	-0.582004	-0.433283	-0.769662	-0.276486	-0.119002	-0.589128	0.036295	-0.676298	-0.485439	-0.542068	-0.145962	-1.253642	-0.095401	-0.371501	-0.590181	-0.323049	-0.407290	-0.466249	-0.299743	-0.556631	-0.500673	-0.364179	-0.397089	-0.422361	-0.741470	-0.225321	-0.371593	-0.474057	-0.251216	-0.350536	-0.284929	-0.379655	-0.259590	-0.370141	-0.534474	-0.308994	-0.425448	-0.550912	-0.805615	-0.992134	-0.463531	-0.465266	-0.473865	-0.949260	-0.447424	-0.632242	-0.641762	-0.473427	-0.424788	-0.762906	-0.548227	-0.618590	-0.625993	-0.570499	-0.632407	-0.751453	-0.664762	-0.656849	-0.559425	-0.675130	-0.607618	-0.621161	-0.628682	-0.642937	-0.648080	-0.743603	-0.609398	-0.632634
chr2	180679102	180689115	1.806841e+08	0.107388	-0.260012	-0.097571	0.035373	-0.381387	-0.126335	-0.234246	-0.262258	-0.296006	-0.240093	-0.005362	0.068721	0.104936	-0.213729	-0.234416	-0.106372	-0.363098	0.069524	-0.161231	0.058115	-0.324435	-0.271166	-0.415136	-0.299260	-0.273815	-0.360452	-0.028692	-0.496177	-0.063202	-0.347169	-0.173508	-0.073699	-0.111077	-0.127913	-0.121409	-0.127760	0.078050	-0.388989	-0.040312	-0.607481	-0.163861	-0.065045	-0.039447	-0.279545	-0.097820	-0.005411	-0.102517	-0.245374	0.101852	-0.049602	-0.022564	-0.107167	-0.177534	-0.172396	-0.231011	0.131631	-0.141408	0.045251	-0.635194	-0.513056	-0.181253	-0.004375	0.073517	-0.183010	-0.072067	-0.317908	0.032520	-0.149054	-0.143806	-0.337311	-0.342206	0.125238	-0.494766	-0.236827	-0.263378	-0.251009	-0.013004	-0.129323	-0.135184	-0.113265	-0.304305	0.045558	0.073822	-0.256545	-0.140136	-0.237830	-0.229874	-0.282619	-0.240146	-0.591786	-0.562464	-0.306026	-0.600225	-0.487204	-0.312846	-0.339490	-0.398965	-0.395205	-0.248230	-0.523313	-0.238880	-0.634872	-0.370480	-0.613449	-0.451996	-0.720187	-0.342425	-0.449576	-0.719012	-0.385813	-0.366811	-0.425471	-0.324435	-0.140395	-0.124446	-0.618532	-0.529030	-0.579729	-0.387053	-0.221042	-0.232561	-0.628164	-0.472335	-0.396772	-0.920057	-0.718118	-0.614160	-0.206802	-0.465958	-0.311331	-0.272974	-0.529313	-0.580335	-0.432993	-0.772252	-0.283530	-0.126877	-0.588871	0.023068	-0.673312	-0.484107	-0.541645	-0.152724	-1.252163	-0.099000	-0.370925	-0.590048	-0.314612	-0.407449	-0.461746	-0.299562	-0.537762	-0.492051	-0.360881	-0.397377	-0.425621	-0.743371	-0.238260	-0.367658	-0.472374	-0.234303	-0.356485	-0.288906	-0.371452	-0.250025	-0.369431	-0.535067	-0.309390	-0.432553	-0.542455	-0.807232	-0.987682	-0.464697	-0.467460	-0.474722	-0.946576	-0.447742	-0.620185	-0.630191	-0.467140	-0.416180	-0.758641	-0.533808	-0.610042	-0.613613	-0.554593	-0.620094	-0.739313	-0.651840	-0.644359	-0.547388	-0.664752	-0.593717	-0.601583	-0.616166	-0.628235	-0.636241	-0.732386	-0.596579	-0.619582
chr2	180689116	180699135	1.806941e+08	0.096752	-0.270266	-0.104677	0.032239	-0.385693	-0.129596	-0.241510	-0.279904	-0.305678	-0.254486	-0.010114	0.053721	0.083139	-0.223077	-0.245853	-0.120536	-0.365278	0.048096	-0.167734	0.047977	-0.331492	-0.279188	-0.426443	-0.307862	-0.293150	-0.378542	-0.039395	-0.496644	-0.073268	-0.359118	-0.181651	-0.079333	-0.128426	-0.148514	-0.136054	-0.139933	0.057934	-0.395913	-0.056213	-0.613628	-0.176862	-0.078546	-0.049407	-0.287060	-0.108055	-0.018394	-0.113904	-0.254220	0.082754	-0.061726	-0.032001	-0.113401	-0.176481	-0.172320	-0.239911	0.116366	-0.149427	0.035330	-0.644136	-0.525445	-0.185383	-0.023427	0.058830	-0.189887	-0.084345	-0.333683	0.022796	-0.158510	-0.155047	-0.356591	-0.350358	0.112673	-0.499175	-0.241281	-0.271986	-0.259059	-0.026030	-0.141956	-0.148600	-0.121721	-0.315498	0.032301	0.060249	-0.267196	-0.149304	-0.253728	-0.243500	-0.291712	-0.244674	-0.582005	-0.560269	-0.306168	-0.601703	-0.480760	-0.319519	-0.338044	-0.395444	-0.399847	-0.247329	-0.526409	-0.237659	-0.634201	-0.367528	-0.610375	-0.439062	-0.729058	-0.339813	-0.451474	-0.715591	-0.382011	-0.368194	-0.424015	-0.326482	-0.140663	-0.141731	-0.609652	-0.524924	-0.573548	-0.382345	-0.235149	-0.234058	-0.630904	-0.474203	-0.383762	-0.924847	-0.732384	-0.613480	-0.204529	-0.465376	-0.315831	-0.276071	-0.522080	-0.578604	-0.432665	-0.774266	-0.290638	-0.134592	-0.588318	0.009813	-0.669941	-0.482382	-0.541136	-0.159799	-1.249787	-0.102684	-0.369798	-0.589575	-0.306271	-0.407401	-0.457309	-0.299342	-0.518441	-0.483544	-0.357537	-0.397253	-0.428697	-0.745214	-0.251195	-0.363473	-0.470636	-0.217690	-0.362600	-0.292831	-0.363042	-0.240297	-0.368865	-0.535520	-0.309729	-0.439159	-0.533371	-0.808076	-0.983212	-0.466031	-0.469633	-0.475202	-0.943424	-0.447865	-0.607783	-0.618276	-0.460868	-0.407736	-0.754453	-0.519050	-0.601389	-0.600951	-0.538140	-0.607404	-0.726663	-0.638505	-0.631410	-0.535194	-0.654183	-0.579361	-0.581408	-0.603296	-0.613084	-0.623840	-0.720693	-0.583383	-0.606027
chr2	180699136	180709348	180704242	0.086242	-0.280298	-0.111946	0.029046	-0.390054	-0.132628	-0.249132	-0.297498	-0.315042	-0.268865	-0.015140	0.038555	0.061276	-0.231907	-0.256981	-0.135011	-0.367293	0.026497	-0.174340	0.037407	-0.338246	-0.287029	-0.437314	-0.316132	-0.312367	-0.396355	-0.049551	-0.496923	-0.083415	-0.370411	-0.189271	-0.084380	-0.145738	-0.169230	-0.150350	-0.152360	0.037581	-0.402743	-0.072083	-0.618962	-0.189404	-0.092269	-0.059342	-0.294471	-0.118419	-0.031339	-0.125457	-0.262618	0.063274	-0.073958	-0.041329	-0.119673	-0.175336	-0.171978	-0.248906	0.101071	-0.157322	0.025492	-0.652436	-0.537435	-0.189264	-0.042563	0.043832	-0.196395	-0.096482	-0.348803	0.013067	-0.167886	-0.166345	-0.375624	-0.357986	0.100100	-0.503203	-0.245744	-0.280629	-0.266623	-0.039323	-0.154447	-0.161975	-0.130195	-0.326596	0.018919	0.046338	-0.277465	-0.158501	-0.269118	-0.257057	-0.300691	-0.248982	-0.571977	-0.557693	-0.306115	-0.603048	-0.474730	-0.326045	-0.336729	-0.391459	-0.403960	-0.246835	-0.529487	-0.236537	-0.633513	-0.364249	-0.607121	-0.426156	-0.737436	-0.337133	-0.453136	-0.711497	-0.378611	-0.369031	-0.422537	-0.328136	-0.141203	-0.158847	-0.600855	-0.520658	-0.567107	-0.377520	-0.249002	-0.235491	-0.633224	-0.476139	-0.371026	-0.929354	-0.746213	-0.612715	-0.202137	-0.464688	-0.320049	-0.278804	-0.514625	-0.576810	-0.432313	-0.775710	-0.297697	-0.142019	-0.587464	-0.003324	-0.666243	-0.480254	-0.540545	-0.167089	-1.246563	-0.106441	-0.368189	-0.588767	-0.298181	-0.407179	-0.452970	-0.299090	-0.498961	-0.475278	-0.354229	-0.396705	-0.431561	-0.746971	-0.263965	-0.359110	-0.468889	-0.201623	-0.368804	-0.296646	-0.354570	-0.230539	-0.368450	-0.535837	-0.310018	-0.445172	-0.523800	-0.808127	-0.978781	-0.467480	-0.471751	-0.475340	-0.939867	-0.447805	-0.595961	-0.606885	-0.455097	-0.400086	-0.750676	-0.505058	-0.593296	-0.588957	-0.522351	-0.595285	-0.714434	-0.625770	-0.618965	-0.523766	-0.644208	-0.565614	-0.562159	-0.591031	-0.598617	-0.611797	-0.709394	-0.570792	-0.592968
chr2	180709349	180719348	1.807143e+08	0.075987	-0.290026	-0.119305	0.025801	-0.394418	-0.135369	-0.257029	-0.314848	-0.324018	-0.283059	-0.020391	0.023401	0.039599	-0.240113	-0.267646	-0.149579	-0.369136	0.005041	-0.180998	0.026521	-0.344614	-0.294589	-0.447617	-0.323963	-0.331232	-0.413683	-0.059058	-0.497003	-0.093535	-0.380950	-0.196284	-0.088777	-0.162779	-0.189823	-0.164111	-0.164862	0.017246	-0.409431	-0.087735	-0.623408	-0.201343	-0.106051	-0.069108	-0.301682	-0.128806	-0.044060	-0.137085	-0.270455	0.043665	-0.086143	-0.050454	-0.125934	-0.174130	-0.171379	-0.257906	0.085877	-0.165016	0.015836	-0.659998	-0.548878	-0.192849	-0.061562	0.028669	-0.202490	-0.108311	-0.363082	0.003433	-0.177040	-0.177545	-0.394182	-0.365007	0.087634	-0.506829	-0.250181	-0.289209	-0.273606	-0.052716	-0.166636	-0.175150	-0.138616	-0.337474	0.005601	0.032250	-0.287240	-0.167635	-0.283820	-0.270376	-0.309436	-0.253192	-0.561445	-0.554654	-0.305869	-0.604306	-0.468934	-0.332613	-0.335507	-0.386902	-0.407690	-0.246733	-0.532613	-0.235502	-0.632776	-0.360574	-0.603603	-0.412927	-0.745523	-0.334319	-0.454576	-0.706665	-0.375509	-0.369339	-0.420984	-0.329455	-0.142050	-0.176244	-0.591898	-0.516122	-0.560249	-0.372447	-0.262939	-0.236934	-0.635191	-0.478191	-0.358211	-0.933656	-0.759983	-0.611804	-0.199561	-0.463872	-0.324092	-0.281271	-0.506753	-0.574876	-0.431937	-0.776639	-0.304895	-0.149338	-0.586276	-0.016742	-0.662115	-0.477635	-0.539850	-0.174795	-1.242400	-0.110402	-0.366104	-0.587605	-0.290151	-0.406813	-0.448575	-0.298805	-0.478815	-0.467028	-0.350902	-0.395701	-0.434297	-0.748684	-0.276940	-0.354472	-0.467101	-0.185682	-0.375266	-0.300455	-0.345822	-0.220480	-0.368165	-0.536040	-0.310264	-0.450753	-0.513490	-0.807381	-0.974256	-0.469043	-0.473867	-0.475165	-0.935827	-0.447567	-0.584420	-0.595715	-0.449678	-0.392986	-0.747203	-0.491469	-0.585564	-0.577325	-0.506831	-0.583434	-0.702315	-0.613326	-0.606719	-0.512804	-0.634551	-0.552128	-0.543376	-0.579062	-0.584477	-0.599829	-0.698214	-0.558487	-0.580086
chr2	180719349	180729348	1.807243e+08	0.066088	-0.299388	-0.126690	0.022509	-0.398736	-0.137767	-0.265109	-0.331787	-0.332558	-0.296919	-0.025802	0.008423	0.018329	-0.247627	-0.277740	-0.164028	-0.370799	-0.016002	-0.187669	0.015432	-0.350538	-0.301795	-0.457257	-0.331274	-0.349551	-0.430367	-0.067845	-0.496880	-0.103530	-0.390692	-0.202645	-0.092504	-0.179345	-0.210093	-0.177206	-0.177270	-0.002835	-0.415922	-0.103001	-0.626926	-0.212594	-0.119749	-0.078577	-0.308619	-0.139126	-0.056396	-0.148709	-0.277649	0.024166	-0.098144	-0.059309	-0.132136	-0.172897	-0.170535	-0.266839	0.070907	-0.172441	0.006458	-0.666769	-0.559650	-0.196111	-0.080240	0.013480	-0.208148	-0.119686	-0.376393	-0.006017	-0.185850	-0.188508	-0.412082	-0.371382	0.075369	-0.510045	-0.254557	-0.297639	-0.279966	-0.066053	-0.178406	-0.187982	-0.146923	-0.348031	-0.007484	0.018133	-0.296437	-0.176622	-0.297708	-0.283320	-0.317849	-0.257207	-0.550630	-0.551193	-0.305432	-0.605462	-0.463469	-0.339100	-0.334407	-0.381847	-0.410984	-0.247031	-0.535696	-0.234593	-0.631997	-0.356579	-0.599907	-0.399642	-0.753116	-0.331443	-0.455728	-0.701212	-0.372772	-0.369092	-0.419373	-0.330394	-0.143211	-0.193540	-0.582963	-0.511416	-0.553127	-0.367211	-0.276628	-0.238399	-0.636748	-0.480298	-0.345573	-0.937619	-0.773380	-0.610719	-0.196854	-0.462936	-0.327853	-0.283425	-0.498630	-0.572814	-0.431557	-0.777038	-0.312075	-0.156379	-0.584758	-0.030202	-0.657620	-0.474539	-0.539055	-0.182766	-1.237345	-0.114508	-0.363624	-0.586113	-0.282377	-0.406347	-0.444180	-0.298484	-0.458429	-0.458955	-0.347648	-0.394230	-0.436851	-0.750310	-0.289865	-0.349673	-0.465317	-0.170229	-0.381854	-0.304178	-0.336986	-0.210322	-0.368001	-0.536133	-0.310465	-0.455763	-0.502639	-0.805823	-0.969724	-0.470654	-0.475936	-0.474686	-0.931392	-0.447150	-0.573324	-0.584904	-0.444690	-0.386505	-0.744067	-0.478473	-0.578319	-0.566223	-0.491802	-0.572025	-0.690476	-0.601363	-0.594850	-0.502452	-0.625331	-0.539095	-0.525348	-0.567557	-0.570881	-0.588123	-0.687314	-0.546646	-0.567568
chr2	180729349	180739384	1.807344e+08	0.056436	-0.308522	-0.134194	0.019085	-0.403055	-0.139813	-0.273469	-0.348524	-0.340798	-0.310604	-0.031421	-0.006553	-0.002805	-0.254556	-0.287390	-0.178470	-0.372312	-0.036834	-0.194437	0.003993	-0.356084	-0.308735	-0.466364	-0.338156	-0.367551	-0.446619	-0.076038	-0.496548	-0.113514	-0.399828	-0.208471	-0.095641	-0.195610	-0.230280	-0.189815	-0.189696	-0.022866	-0.422298	-0.118037	-0.629576	-0.223330	-0.133547	-0.087834	-0.315365	-0.149521	-0.068474	-0.160504	-0.284291	0.004585	-0.110100	-0.068024	-0.138368	-0.171640	-0.169445	-0.275811	0.055955	-0.179684	-0.002749	-0.672859	-0.569875	-0.199091	-0.098837	-0.001939	-0.213469	-0.130716	-0.388915	-0.015400	-0.194395	-0.199336	-0.429544	-0.377235	0.063134	-0.512915	-0.258938	-0.306022	-0.285801	-0.079466	-0.189907	-0.200601	-0.155249	-0.358416	-0.020450	0.003825	-0.305168	-0.185580	-0.310956	-0.296051	-0.326027	-0.261022	-0.539549	-0.547302	-0.304791	-0.606521	-0.458293	-0.345509	-0.333435	-0.376276	-0.413876	-0.247733	-0.538705	-0.233835	-0.631170	-0.352272	-0.596053	-0.386310	-0.760186	-0.328513	-0.456553	-0.695149	-0.370402	-0.368289	-0.417693	-0.330934	-0.144696	-0.210697	-0.574057	-0.506557	-0.545760	-0.361798	-0.290022	-0.239933	-0.637891	-0.482436	-0.333113	-0.941210	-0.786357	-0.609419	-0.194023	-0.461868	-0.331320	-0.285267	-0.490292	-0.570586	-0.431201	-0.776907	-0.319230	-0.163138	-0.582894	-0.043738	-0.652730	-0.470945	-0.538145	-0.190998	-1.231360	-0.118772	-0.360789	-0.584304	-0.274884	-0.405809	-0.439742	-0.298106	-0.437831	-0.451048	-0.344487	-0.392269	-0.439221	-0.751840	-0.302753	-0.344744	-0.463534	-0.155295	-0.388565	-0.307802	-0.328075	-0.200074	-0.367939	-0.536123	-0.310636	-0.460183	-0.491245	-0.803438	-0.965193	-0.472287	-0.477957	-0.473920	-0.926575	-0.446551	-0.562613	-0.574384	-0.440099	-0.380564	-0.741237	-0.465992	-0.571530	-0.555599	-0.477188	-0.560999	-0.678855	-0.589828	-0.583302	-0.492636	-0.616479	-0.526445	-0.507996	-0.556453	-0.557772	-0.576629	-0.676637	-0.535204	-0.555350
chr2	180739385	180749384	1.807444e+08	0.047071	-0.317427	-0.141811	0.015488	-0.407369	-0.141473	-0.282106	-0.365029	-0.348755	-0.324079	-0.037222	-0.021482	-0.023782	-0.260905	-0.296597	-0.192816	-0.373676	-0.057370	-0.201292	-0.007778	-0.361238	-0.315396	-0.474923	-0.344596	-0.385198	-0.462421	-0.083636	-0.496011	-0.123456	-0.408401	-0.213792	-0.098215	-0.211507	-0.250329	-0.201933	-0.202083	-0.042758	-0.428552	-0.132793	-0.631367	-0.233561	-0.147453	-0.096835	-0.321899	-0.159991	-0.080246	-0.172474	-0.290374	-0.014992	-0.121995	-0.076600	-0.144636	-0.170376	-0.168102	-0.284793	0.041040	-0.186718	-0.011759	-0.678285	-0.579523	-0.201779	-0.117327	-0.017592	-0.218470	-0.141344	-0.400631	-0.024693	-0.202633	-0.209987	-0.446540	-0.382603	0.050935	-0.515455	-0.263327	-0.314344	-0.291112	-0.092886	-0.201126	-0.212959	-0.163617	-0.368637	-0.033224	-0.010643	-0.313420	-0.194507	-0.323540	-0.308533	-0.333958	-0.265077	-0.526878	-0.542488	-0.303830	-0.607591	-0.452774	-0.352604	-0.332516	-0.369457	-0.416716	-0.248977	-0.541949	-0.233174	-0.630181	-0.347129	-0.591591	-0.371348	-0.767499	-0.325183	-0.457074	-0.687706	-0.368144	-0.366787	-0.415734	-0.331066	-0.146721	-0.229700	-0.564133	-0.500987	-0.537273	-0.355538	-0.304644	-0.241775	-0.638718	-0.484830	-0.319372	-0.944802	-0.800358	-0.607689	-0.190734	-0.460515	-0.334868	-0.286984	-0.480785	-0.567873	-0.430865	-0.776180	-0.327193	-0.170394	-0.580413	-0.059011	-0.646787	-0.466352	-0.536982	-0.200504	-1.223594	-0.123724	-0.357278	-0.581941	-0.266845	-0.405150	-0.434690	-0.297595	-0.414581	-0.442376	-0.341084	-0.389530	-0.441648	-0.753434	-0.317150	-0.339116	-0.461530	-0.139189	-0.396223	-0.311730	-0.318039	-0.188534	-0.367961	-0.536010	-0.310821	-0.464456	-0.477902	-0.799854	-0.960152	-0.474117	-0.480163	-0.472787	-0.920780	-0.445675	-0.551724	-0.563595	-0.435672	-0.374834	-0.738578	-0.453379	-0.564863	-0.544908	-0.462214	-0.549779	-0.666831	-0.578120	-0.571465	-0.482843	-0.607524	-0.513508	-0.490438	-0.545169	-0.544483	-0.564732	-0.665619	-0.523562	-0.542784
chr2	180749385	180759411	180754398	0.038004	-0.326113	-0.149542	0.011675	-0.411683	-0.142727	-0.291032	-0.381301	-0.356448	-0.337327	-0.043205	-0.036330	-0.044601	-0.266706	-0.305387	-0.206995	-0.374891	-0.077553	-0.208239	-0.019863	-0.366005	-0.321769	-0.482933	-0.350605	-0.402472	-0.477783	-0.090670	-0.495280	-0.133333	-0.416461	-0.218652	-0.100269	-0.226988	-0.270205	-0.213562	-0.214391	-0.062454	-0.434699	-0.147238	-0.632320	-0.243309	-0.161484	-0.105542	-0.328206	-0.170536	-0.091682	-0.184644	-0.295904	-0.034491	-0.133830	-0.085042	-0.150940	-0.169134	-0.166494	-0.293767	0.026161	-0.193514	-0.020573	-0.683080	-0.588583	-0.204159	-0.135709	-0.033511	-0.223169	-0.151530	-0.411545	-0.033881	-0.210544	-0.220446	-0.463068	-0.387534	0.038766	-0.517677	-0.267726	-0.322607	-0.295913	-0.106237	-0.212066	-0.225036	-0.172051	-0.378712	-0.045758	-0.025254	-0.321200	-0.203411	-0.335467	-0.320749	-0.341638	-0.268577	-0.515075	-0.537678	-0.302706	-0.608437	-0.447961	-0.359014	-0.331866	-0.362669	-0.418966	-0.250564	-0.544756	-0.232771	-0.629191	-0.342144	-0.587406	-0.357657	-0.773571	-0.322094	-0.457123	-0.680297	-0.366446	-0.364838	-0.413874	-0.330700	-0.148916	-0.246827	-0.555127	-0.495822	-0.529315	-0.349624	-0.317608	-0.243609	-0.639041	-0.486983	-0.307035	-0.947659	-0.812572	-0.605817	-0.187625	-0.459122	-0.337778	-0.288219	-0.472013	-0.565155	-0.430656	-0.774960	-0.334398	-0.176725	-0.577758	-0.073099	-0.640882	-0.461590	-0.535764	-0.209473	-1.215447	-0.128428	-0.353816	-0.579467	-0.259883	-0.404498	-0.429981	-0.297024	-0.393212	-0.434635	-0.338144	-0.386518	-0.443612	-0.754756	-0.330285	-0.333899	-0.459686	-0.125105	-0.403363	-0.315162	-0.308828	-0.177960	-0.368048	-0.535829	-0.311002	-0.467692	-0.465163	-0.795718	-0.955606	-0.475785	-0.482112	-0.471532	-0.915119	-0.444678	-0.541527	-0.553387	-0.431773	-0.369766	-0.736320	-0.441656	-0.558872	-0.535019	-0.448063	-0.539264	-0.655348	-0.567171	-0.560280	-0.473861	-0.599184	-0.501310	-0.474106	-0.534607	-0.532098	-0.553362	-0.655137	-0.512647	-0.530861
chr2	180759412	180769411	1.807644e+08	0.029235	-0.334599	-0.157392	0.007612	-0.416008	-0.143557	-0.300272	-0.397345	-0.363903	-0.350350	-0.049388	-0.051076	-0.065267	-0.272004	-0.313811	-0.220944	-0.375953	-0.097347	-0.215276	-0.032240	-0.370414	-0.327847	-0.490403	-0.356200	-0.419361	-0.492723	-0.097183	-0.494368	-0.143133	-0.424073	-0.223093	-0.101844	-0.242020	-0.289889	-0.224714	-0.226600	-0.081923	-0.440761	-0.161365	-0.632458	-0.252584	-0.175648	-0.113933	-0.334273	-0.181161	-0.102753	-0.197050	-0.300903	-0.053860	-0.145620	-0.093351	-0.157271	-0.167939	-0.164604	-0.302723	0.011305	-0.200050	-0.029193	-0.687289	-0.597055	-0.206225	-0.153998	-0.049724	-0.227586	-0.161271	-0.421674	-0.042952	-0.218124	-0.230719	-0.479135	-0.392061	0.026619	-0.519599	-0.272140	-0.330812	-0.300233	-0.119441	-0.222740	-0.236835	-0.180574	-0.388668	-0.058035	-0.039993	-0.328520	-0.212297	-0.346748	-0.332700	-0.349072	-0.271792	-0.503387	-0.532636	-0.301376	-0.609117	-0.443457	-0.365176	-0.331432	-0.355557	-0.420881	-0.252534	-0.547313	-0.232576	-0.628120	-0.337044	-0.583261	-0.344306	-0.778881	-0.319039	-0.456736	-0.672531	-0.365126	-0.362410	-0.412007	-0.329861	-0.151364	-0.263273	-0.546421	-0.490782	-0.521392	-0.343676	-0.329853	-0.245560	-0.638957	-0.489017	-0.295234	-0.950049	-0.823866	-0.603708	-0.184516	-0.457613	-0.340291	-0.289117	-0.463464	-0.562263	-0.430568	-0.773249	-0.341318	-0.182626	-0.574817	-0.086959	-0.634656	-0.456425	-0.534412	-0.218471	-1.206513	-0.133186	-0.350268	-0.576765	-0.253493	-0.403809	-0.425302	-0.296360	-0.372336	-0.427273	-0.335480	-0.383131	-0.445252	-0.755901	-0.343070	-0.328775	-0.457870	-0.112002	-0.410452	-0.318319	-0.299823	-0.167647	-0.368178	-0.535596	-0.311200	-0.470213	-0.452256	-0.790913	-0.951255	-0.477401	-0.483924	-0.470144	-0.909275	-0.443522	-0.531766	-0.543505	-0.428270	-0.365195	-0.734400	-0.430535	-0.553403	-0.525680	-0.434386	-0.529192	-0.644138	-0.556689	-0.549475	-0.465449	-0.591251	-0.489551	-0.458609	-0.524503	-0.520318	-0.542247	-0.644943	-0.502187	-0.519290
chr2	180769412	180779411	1.807744e+08	0.020781	-0.342876	-0.165349	0.003278	-0.420348	-0.143952	-0.309832	-0.413133	-0.371124	-0.363125	-0.055774	-0.065677	-0.085745	-0.276833	-0.321905	-0.234585	-0.376846	-0.116694	-0.222395	-0.044869	-0.374509	-0.333604	-0.497327	-0.361390	-0.435825	-0.507229	-0.103206	-0.493290	-0.152831	-0.431274	-0.227137	-0.102982	-0.256562	-0.309317	-0.235386	-0.238676	-0.101105	-0.446748	-0.175151	-0.631809	-0.261382	-0.189920	-0.121973	-0.340088	-0.191840	-0.113424	-0.209704	-0.305388	-0.073022	-0.157348	-0.101507	-0.163614	-0.166832	-0.162427	-0.311635	-0.003517	-0.206293	-0.037607	-0.690945	-0.604939	-0.207993	-0.172168	-0.066230	-0.231734	-0.170553	-0.431026	-0.051877	-0.225359	-0.240814	-0.494714	-0.396223	0.014507	-0.521241	-0.276566	-0.338940	-0.304107	-0.132404	-0.233144	-0.248338	-0.189198	-0.398510	-0.070030	-0.054823	-0.335390	-0.221147	-0.357382	-0.344377	-0.356252	-0.274784	-0.491634	-0.527322	-0.299823	-0.609628	-0.439153	-0.371179	-0.331213	-0.348052	-0.422545	-0.254907	-0.549644	-0.232597	-0.626932	-0.331760	-0.579110	-0.331068	-0.783523	-0.315963	-0.455897	-0.664314	-0.364140	-0.359500	-0.410126	-0.328541	-0.154082	-0.279339	-0.537871	-0.485833	-0.513392	-0.337593	-0.341612	-0.247654	-0.638491	-0.490948	-0.283765	NaN	-0.834427	-0.601331	-0.181378	-0.455970	-0.342464	-0.289706	-0.455053	-0.559153	-0.430608	-0.771036	-0.348039	-0.188231	-0.571569	-0.100823	-0.627991	-0.450808	-0.532894	-0.227645	-1.196674	-0.138094	-0.346631	-0.573802	-0.247567	-0.403069	-0.420568	-0.295596	-0.351643	-0.420151	-0.333063	-0.379360	-0.446581	-0.756886	-0.355737	-0.323681	-0.456054	-0.099639	-0.417612	-0.321236	-0.290869	-0.157403	-0.368332	-0.535325	-0.311425	-0.472091	-0.438989	-0.785407	-0.947046	-0.478987	-0.485614	-0.468637	-0.903182	-0.442195	-0.521777	-0.533257	-0.424931	-0.360832	-0.732716	-0.419293	-0.548114	-0.516271	-0.420237	-0.518876	-0.632425	-0.545945	-0.538303	-0.457053	-0.583197	-0.477421	-0.442943	-0.514171	-0.508360	-0.530597	-0.634325	-0.491467	-0.507260
chr2	180779412	180789411	1.807844e+08	0.012641	-0.350948	-0.173410	-0.001357	-0.424707	-0.143915	-0.319724	-0.428679	-0.378145	-0.375657	-0.062392	-0.080128	-0.106044	-0.281231	-0.329725	-0.247893	-0.377571	-0.135596	-0.229608	-0.057732	-0.378339	-0.339017	-0.503714	-0.366195	-0.451890	-0.521324	-0.108787	-0.492061	-0.162431	-0.438110	-0.230821	-0.103732	-0.270617	-0.328479	-0.245615	-0.250617	-0.119998	-0.452675	-0.188617	-0.630405	-0.269734	-0.204317	-0.129647	-0.345672	-0.202575	-0.123702	-0.222634	-0.309394	-0.091954	-0.169014	-0.109513	-0.169966	-0.165850	-0.159976	-0.320503	-0.018334	-0.212232	-0.045831	-0.694095	-0.612258	-0.209496	-0.190231	-0.083060	-0.235637	-0.179391	-0.439650	-0.060659	-0.232251	-0.250769	-0.509828	-0.400084	0.002422	-0.522636	-0.281017	-0.346984	-0.307578	-0.145068	-0.243301	-0.259556	-0.197959	-0.408263	-0.081747	-0.069748	-0.341846	-0.229965	-0.367409	-0.355804	-0.363203	-0.277580	-0.479767	-0.521734	-0.298044	-0.609941	-0.435004	-0.377021	-0.331223	-0.340150	-0.424009	-0.257709	-0.551727	-0.232847	-0.625605	-0.326274	-0.574940	-0.317892	-0.787505	-0.312850	-0.454569	-0.655612	-0.363473	-0.356117	-0.408248	-0.326734	-0.157074	-0.295098	-0.529440	-0.480976	-0.505289	-0.331344	-0.352946	-0.249887	-0.637657	-0.492758	-0.272580	NaN	-0.844286	-0.598674	-0.178214	-0.454185	-0.344303	-0.289981	-0.446803	-0.555813	-0.430766	-0.768313	-0.354538	-0.193582	-0.568014	-0.114744	-0.620819	-0.444735	-0.531191	-0.237031	-1.185870	-0.143196	-0.342935	-0.570560	-0.242098	-0.402273	-0.415750	-0.294720	-0.331072	-0.413217	-0.330894	-0.375212	-0.447576	-0.757705	-0.368363	-0.318617	-0.454233	-0.087958	-0.424884	-0.323903	-0.281926	-0.147161	-0.368504	-0.535029	-0.311685	-0.473335	-0.425296	-0.779181	-0.942991	-0.480541	-0.487180	-0.467036	-0.896837	-0.440689	-0.512137	-0.523212	-0.421978	-0.356955	-0.731405	-0.408627	-0.543352	-0.507340	-0.406410	-0.508912	-0.620862	-0.535540	-0.527394	-0.449173	-0.575511	-0.465609	-0.428072	-0.504211	-0.496927	-0.519045	-0.623867	-0.481105	-0.495428
chr2	180789412	180799411	1.807944e+08	0.004820	-0.358802	-0.181545	-0.006319	-0.429071	-0.143466	-0.329931	-0.443969	-0.384992	-0.387926	-0.069275	-0.094399	-0.126140	-0.285220	-0.337314	-0.260838	-0.378145	-0.154039	-0.236916	-0.070781	-0.381931	-0.344059	-0.509573	-0.370630	-0.467562	-0.534999	-0.113977	-0.490696	-0.171922	-0.444593	-0.234187	-0.104140	-0.284170	-0.347342	-0.255415	-0.262400	-0.138575	-0.458538	-0.201775	-0.628284	-0.277665	-0.218846	-0.136939	-0.351046	-0.213352	-0.133577	-0.235826	-0.312955	-0.110608	-0.180610	-0.117363	-0.176318	-0.165033	-0.157283	-0.329304	-0.033162	-0.217865	-0.053861	-0.696778	-0.619026	-0.210762	-0.208181	-0.100207	-0.239314	-0.187789	-0.447589	-0.069276	-0.238793	-0.260595	-0.524481	-0.403708	-0.009624	-0.523814	-0.285505	-0.354923	-0.310675	-0.157366	-0.253209	-0.270477	-0.206884	-0.417934	-0.093186	-0.084755	-0.347917	-0.238739	-0.376858	-0.366994	-0.369944	-0.280179	-0.467812	-0.515895	-0.296039	-0.610013	-0.430997	-0.382664	-0.331483	-0.331887	-0.425313	-0.260948	-0.553526	-0.233334	-0.624127	-0.320592	NaN	-0.304815	-0.790811	-0.309706	-0.452712	-0.646447	-0.363112	-0.352273	-0.406398	-0.324452	-0.160325	-0.310516	-0.521146	-0.476239	-0.497109	-0.324937	-0.363832	-0.252243	-0.636482	-0.494409	-0.261700	-0.954806	-0.853427	-0.595731	-0.175034	-0.452256	-0.345800	-0.289922	-0.438790	-0.552246	-0.431025	-0.765110	-0.360753	-0.198674	-0.564176	-0.128689	-0.613114	-0.438215	-0.529290	-0.246600	-1.174093	-0.148506	-0.339233	-0.567046	-0.237123	-0.401420	-0.410841	-0.293725	-0.310668	-0.406463	-0.328996	-0.370714	-0.448197	-0.758340	-0.380945	-0.313605	-0.452411	-0.076978	-0.432271	-0.326303	-0.273010	-0.136912	-0.368693	-0.534724	-0.311983	-0.473930	-0.411184	-0.772235	-0.939125	-0.482042	-0.488612	-0.465380	-0.890270	-0.439006	-0.503945	-0.514553	-0.419689	-0.353936	-0.730557	-0.399733	-0.539593	-0.499864	-0.394513	-0.500438	-0.610839	-0.526651	-0.518016	-0.442653	-0.569067	-0.455484	-0.415658	-0.495756	-0.487302	-0.508966	-0.614802	-0.472286	-0.485180
chr2	180799412	180809411	1.808044e+08	-0.002684	-0.366422	-0.189724	-0.011621	-0.433421	-0.142623	-0.340434	-0.458977	-0.391685	-0.399900	-0.076435	-0.108449	-0.146006	-0.288821	-0.344701	-0.273390	-0.378586	-0.172008	-0.244314	-0.083952	-0.385296	-0.348707	-0.514904	-0.374708	-0.482837	-0.548238	-0.118815	-0.489210	-0.181283	-0.450725	-0.237273	-0.104249	-0.297199	-0.365876	-0.264791	-0.273997	-0.156809	-0.464330	-0.214636	-0.625484	-0.285212	-0.233505	-0.143829	-0.356222	-0.224139	-0.143028	-0.249260	-0.316113	-0.128932	-0.192128	-0.125052	-0.182653	-0.164399	-0.154394	-0.338006	-0.048014	-0.223180	-0.061676	-0.699009	-0.625247	-0.211814	-0.226008	-0.117655	-0.242787	-0.195744	-0.454883	-0.077698	-0.244964	-0.270287	-0.538662	-0.407157	-0.021611	-0.524795	-0.290040	-0.362733	-0.313417	-0.169239	-0.262865	-0.281082	-0.215997	-0.427523	-0.104350	-0.099824	-0.353649	-0.247457	-0.385731	-0.377962	-0.376499	-0.282568	-0.455833	-0.509848	-0.293817	-0.609796	-0.427131	-0.388044	-0.332013	-0.323329	-0.426482	-0.264601	-0.554995	-0.234059	-0.622491	-0.314745	NaN	-0.291922	-0.793419	-0.306536	-0.450297	-0.636877	-0.363044	-0.347991	-0.404587	-0.321725	-0.163799	-0.325493	-0.513033	-0.471656	-0.488902	-0.318405	-0.374207	-0.254689	-0.635000	-0.495856	-0.251177	-0.955572	-0.861810	-0.592508	-0.171850	-0.450182	-0.346944	-0.289504	-0.431107	-0.548457	-0.431348	-0.761472	-0.366610	-0.203480	-0.560105	-0.142576	-0.604881	-0.431281	-0.527179	-0.256276	-1.161399	-0.154011	-0.335577	-0.563273	-0.232687	-0.400504	-0.405848	-0.292589	-0.290542	-0.399907	-0.327401	-0.365904	-0.448394	-0.758778	-0.393420	-0.308680	-0.450594	-0.066751	-0.439753	-0.328417	-0.264166	-0.126680	-0.368886	-0.534422	-0.312304	-0.473859	-0.396712	-0.764592	-0.935478	-0.483458	-0.489882	-0.463703	-0.883535	-0.437159	-0.495880	-0.505908	-0.417670	-0.351266	-0.730023	-0.391177	-0.536203	-0.492611	-0.382636	-0.492085	-0.600780	-0.517830	-0.508668	-0.436421	-0.562834	-0.445420	-0.403693	-0.487442	-0.477919	-0.498748	-0.605682	-0.463587	-0.474870
chr2	180809412	180819411	1.808144e+08	-0.009878	-0.373795	-0.197919	-0.017261	-0.437729	-0.141400	-0.351219	-0.473664	-0.398238	-0.411538	-0.083878	-0.122241	-0.165604	-0.292045	-0.351907	-0.285519	-0.378914	-0.189488	-0.251800	-0.097195	-0.388435	-0.352944	-0.519704	-0.378441	-0.497695	-0.561038	-0.123340	-0.487615	-0.190498	-0.456507	-0.240113	-0.104098	-0.309687	-0.384047	-0.273735	-0.285379	-0.174677	-0.470053	-0.227217	-0.622042	-0.292412	-0.248293	-0.150297	-0.361227	-0.234898	-0.152031	-0.262912	-0.318911	-0.146887	-0.203563	-0.132569	-0.188939	-0.163954	-0.151359	-0.346583	-0.062896	-0.228168	-0.069261	-0.700795	-0.630931	-0.212678	-0.243702	-0.135367	-0.246078	-0.203262	-0.461566	-0.085888	-0.250730	-0.279830	-0.552341	-0.410500	-0.033511	-0.525595	-0.294628	-0.370395	-0.315808	-0.180634	-0.272280	-0.291356	-0.225331	-0.437024	-0.115250	-0.114931	-0.359100	-0.256106	-0.394010	-0.388719	-0.382887	-0.284746	-0.443814	-0.503603	-0.291376	-0.609247	-0.423378	-0.393123	-0.332819	-0.314482	-0.427552	-0.268643	-0.556113	-0.235023	-0.620688	-0.308721	-0.562189	-0.279192	-0.795325	-0.303316	-0.447293	-0.626885	-0.363258	-0.343281	-0.402800	-0.318563	-0.167467	-0.340039	-0.505085	-0.467223	-0.480648	-0.311746	-0.384074	-0.257199	-0.633236	-0.497083	-0.240988	-0.955890	-0.869477	-0.589003	-0.168653	-0.447945	-0.347722	-0.288696	-0.423793	-0.544431	-0.431685	-0.757415	-0.372099	-0.207996	-0.555835	-0.156425	-0.596083	-0.423927	-0.524837	-0.266043	-1.147770	-0.159720	-0.331975	-0.559227	-0.228790	-0.399515	-0.400742	-0.291277	-0.270654	-0.393516	-0.326121	-0.360783	-0.448128	-0.759029	-0.405794	-0.303846	-0.448789	-0.057249	-0.447350	-0.330236	-0.255359	-0.116415	-0.369061	-0.534130	-0.312637	-0.473111	-0.381857	-0.756246	-0.932042	-0.484760	-0.490976	-0.462017	-0.876644	-0.435148	-0.487860	-0.497186	-0.415922	-0.348957	-0.729853	-0.382912	-0.533180	-0.485491	-0.370626	-0.483762	-0.590583	-0.508969	-0.499236	-0.430432	-0.556772	-0.435298	-0.392108	-0.479186	-0.468686	-0.488235	-0.596395	-0.454914	-0.464356
chr2	180819412	180829631	1.808245e+08	-0.016842	-0.380995	-0.206205	-0.023296	-0.442017	-0.139790	-0.362406	-0.488158	-0.404732	-0.422935	-0.091693	-0.135889	-0.185107	-0.294939	-0.359017	-0.297333	-0.379150	-0.206648	-0.259474	-0.110608	-0.391382	-0.356797	-0.524022	-0.381874	-0.512266	-0.573540	-0.127636	-0.485900	-0.199648	-0.462003	-0.242759	-0.103721	-0.321752	-0.402018	-0.282327	-0.296646	-0.192353	-0.475768	-0.239664	-0.617940	-0.299374	-0.263370	-0.156395	-0.366152	-0.245713	-0.160673	-0.276907	-0.321401	-0.164637	-0.215036	-0.139977	-0.195210	-0.163706	-0.148183	-0.355110	-0.077977	-0.232874	-0.076694	-0.702152	-0.636147	-0.213394	-0.261436	-0.153489	-0.249247	-0.210425	-0.467724	-0.093894	-0.256122	-0.289319	-0.565626	-0.413833	-0.045427	-0.526242	-0.299330	-0.377988	-0.317875	-0.191625	-0.281566	-0.301398	-0.235018	-0.446524	-0.126017	-0.130215	-0.364383	-0.264771	-0.401761	-0.399395	-0.389189	-0.286730	-0.431627	-0.497110	-0.288697	-0.608326	-0.419672	-0.397890	-0.333909	-0.305273	-0.428572	-0.273084	-0.556871	-0.236239	-0.618682	-0.302441	-0.557694	-0.266478	-0.796528	-0.299990	-0.443628	-0.616345	-0.363749	-0.338105	-0.401003	-0.314945	-0.171330	-0.354296	-0.497215	-0.462894	-0.472246	-0.304903	-0.393515	-0.259761	-0.631190	-0.498086	-0.231009	-0.955728	-0.876531	-0.585174	-0.165404	-0.445508	-0.348118	-0.287449	-0.416833	-0.540129	-0.431985	-0.752891	-0.377254	-0.212257	-0.551356	-0.170387	-0.586592	-0.416077	-0.522220	-0.275981	-1.133047	-0.165706	-0.328389	-0.554846	-0.225405	-0.398424	-0.395447	-0.289742	-0.250786	-0.387206	-0.325162	-0.355305	-0.447346	-0.759108	-0.418178	-0.299067	-0.446996	-0.048373	-0.455144	-0.331760	-0.246466	-0.105978	-0.369196	-0.533854	-0.312970	-0.471662	-0.366454	-0.747108	-0.928767	-0.485923	-0.491898	-0.460316	-0.869534	-0.432960	-0.480698	-0.489291	-0.414607	-0.347219	-0.730056	-0.375775	-0.530809	-0.479198	-0.359705	-0.476315	-0.581311	-0.500963	-0.490686	-0.425279	-0.551505	-0.426150	-0.382079	-0.471825	-0.460536	-0.478495	-0.587902	-0.447145	-0.454710
chr2	180829632	180839638	180834635	-0.023494	-0.387941	-0.214479	-0.029648	-0.446231	-0.137818	-0.373889	-0.502280	-0.411099	-0.433941	-0.099802	-0.149223	-0.204265	-0.297493	-0.365950	-0.308683	-0.379300	-0.223287	-0.267270	-0.124005	-0.394106	-0.360219	-0.527800	-0.384973	-0.526352	-0.585607	-0.131697	-0.484077	-0.208616	-0.467155	-0.245194	-0.103150	-0.333255	-0.419577	-0.290475	-0.307662	-0.209635	-0.481419	-0.251844	-0.613235	-0.306044	-0.278575	-0.162049	-0.370987	-0.256442	-0.168860	-0.291066	-0.323578	-0.181966	-0.226423	-0.147187	-0.201368	-0.163671	-0.144924	-0.363484	-0.093094	-0.237239	-0.083893	-0.703077	-0.640846	-0.213998	-0.278988	-0.171778	-0.252278	-0.217162	-0.473295	-0.101590	-0.261053	-0.298645	-0.578353	-0.417176	-0.057207	-0.526748	-0.304096	-0.385440	-0.319596	-0.202049	-0.290632	-0.311078	-0.244978	-0.455898	-0.136549	-0.145494	-0.369500	-0.273350	-0.408902	-0.409875	-0.395342	-0.288432	-0.419769	-0.490646	-0.285895	-0.607055	-0.416135	-0.402088	-0.335216	-0.296106	-0.429533	-0.277685	-0.557229	-0.237643	-0.616542	-0.296157	-0.553175	-0.254291	-0.796973	-0.296676	-0.439422	-0.605681	-0.364486	-0.332708	-0.399257	-0.311040	-0.175188	-0.367682	-0.489738	-0.458852	-0.464031	-0.298170	-0.402127	-0.262227	-0.628964	-0.498803	-0.221613	-0.955078	-0.882703	-0.581177	-0.162220	-0.442958	-0.348112	-0.285776	-0.410559	-0.535741	-0.432182	-0.748089	-0.381855	-0.216087	-0.546890	-0.183891	-0.576776	-0.408060	-0.519413	-0.285651	-1.117849	-0.171743	-0.324962	-0.550289	-0.222664	-0.397250	-0.390172	-0.288021	-0.231750	-0.381218	-0.324565	-0.349708	-0.446039	-0.759020	-0.430027	-0.294542	-0.445308	-0.040481	-0.462805	-0.332910	-0.237816	-0.095774	-0.369259	-0.533607	-0.313266	-0.469576	-0.351132	-0.737571	-0.925755	-0.486855	-0.492610	-0.458673	-0.862497	-0.430691	-0.474199	-0.482035	-0.413656	-0.345951	-0.730593	-0.369547	-0.528976	-0.473530	-0.349590	-0.469537	-0.572738	-0.493597	-0.482801	-0.420790	-0.546882	-0.417736	-0.373295	-0.465153	-0.453241	-0.469294	-0.580005	-0.440066	-0.445694
chr2	180839639	180849638	1.808446e+08	-0.029765	-0.394557	-0.222635	-0.036206	-0.450305	-0.135522	-0.385543	-0.515849	-0.417263	-0.444413	-0.108095	-0.162075	-0.222838	-0.299722	-0.372626	-0.319422	-0.379364	-0.239215	-0.275109	-0.137200	-0.396597	-0.363191	-0.530988	-0.387714	-0.539758	-0.597096	-0.135520	-0.482164	-0.217287	-0.471921	-0.247411	-0.102420	-0.344076	-0.436515	-0.298110	-0.318288	-0.226324	-0.486941	-0.263615	-0.608013	-0.312379	-0.293734	-0.167201	-0.375715	-0.266950	-0.176503	-0.305181	-0.325439	-0.198680	-0.237595	-0.154133	-0.207316	-0.163845	-0.141643	-0.371592	-0.108061	-0.241228	-0.090776	-0.703596	-0.645000	-0.214533	-0.296115	-0.189972	-0.255168	-0.223413	-0.478220	-0.108858	-0.265458	-0.307694	-0.590388	-0.420544	-0.068701	-0.527136	-0.308858	-0.392677	-0.320967	-0.211768	-0.299379	-0.320267	-0.255101	-0.465015	-0.146745	-0.160573	-0.374462	-0.281732	-0.415381	-0.420037	-0.401273	-0.289911	-0.407829	-0.484010	-0.282872	-0.605389	-0.412616	-0.405807	-0.336737	-0.286704	-0.430494	-0.282525	-0.557212	-0.239253	-0.614182	-0.289662	-0.548453	-0.242198	-0.796689	-0.293245	-0.434515	-0.594531	-0.365477	-0.326943	-0.397488	-0.306743	-0.179113	-0.380675	-0.482389	-0.454948	-0.455714	-0.291329	-0.410202	-0.264631	-0.626512	-0.499244	-0.212424	-0.953914	-0.888224	-0.576874	-0.158975	-0.440201	-0.347724	-0.283590	-0.404773	-0.531131	-0.432232	-0.742856	-0.386064	-0.219632	-0.542334	-0.197408	-0.566309	-0.399622	-0.516305	-0.295353	-1.101703	-0.178040	-0.321575	-0.545385	-0.220437	-0.395922	-0.384735	-0.286037	-0.212890	-0.375330	-0.324278	-0.343816	-0.444134	-0.758756	-0.441688	-0.290112	-0.443669	-0.033263	-0.470574	-0.333724	-0.229069	-0.085435	-0.369225	-0.533380	-0.313514	-0.466804	-0.335384	-0.727352	-0.922861	-0.487554	-0.493144	-0.457026	-0.855289	-0.428274	-0.468086	-0.475130	-0.413046	-0.345093	-0.731501	-0.363983	-0.527611	-0.468223	-0.339840	-0.463144	-0.564501	-0.486549	-0.475244	-0.416773	-0.542735	-0.409695	-0.365407	-0.458888	-0.446514	-0.460212	-0.572374	-0.433376	-0.436909
chr2	180849639	180859638	1.808546e+08	-0.035738	-0.400913	-0.230741	-0.042989	-0.454253	-0.132886	-0.397484	-0.528988	-0.423268	-0.454443	-0.116631	-0.174563	-0.241002	-0.301687	-0.379103	-0.329641	-0.379339	-0.254587	-0.283074	-0.150293	-0.398900	-0.365763	-0.533608	-0.390141	-0.552593	-0.608118	-0.139183	-0.480131	-0.225724	-0.476364	-0.249457	-0.101557	-0.354340	-0.453002	-0.305339	-0.328619	-0.242570	-0.492381	-0.275091	-0.602254	-0.318472	-0.308996	-0.171909	-0.380410	-0.277335	-0.183674	-0.319343	-0.327012	-0.214962	-0.248662	-0.160902	-0.213085	-0.164222	-0.138330	-0.379490	-0.123004	-0.244900	-0.097407	-0.703744	-0.648677	-0.215051	-0.312950	-0.208209	-0.257975	-0.229249	-0.482534	-0.115745	-0.269364	-0.316557	-0.601875	-0.424012	-0.080010	-0.527419	-0.313646	-0.399785	-0.322017	-0.220866	-0.307896	-0.329028	-0.265487	-0.473943	-0.156713	-0.175590	-0.379376	-0.289983	-0.421299	-0.429975	-0.407033	-0.291140	-0.395880	-0.477252	-0.279618	-0.603324	-0.409116	-0.408939	-0.338408	-0.277155	-0.431461	-0.287498	-0.556813	-0.241038	-0.611589	-0.283003	-0.543523	-0.230274	-0.795652	-0.289697	-0.428890	-0.582943	-0.366706	-0.320858	-0.395687	-0.302084	-0.183010	-0.393170	-0.475207	-0.451191	-0.447358	-0.284433	-0.417636	-0.266905	-0.623862	-0.499365	-0.203463	-0.952205	-0.893029	-0.572265	-0.155676	-0.437232	-0.346958	-0.280857	-0.399544	-0.526344	-0.432075	-0.737218	-0.389829	-0.222860	-0.537744	-0.210836	-0.555240	-0.390826	-0.512882	-0.304974	-1.084724	-0.184549	-0.318247	-0.540122	-0.218724	-0.394387	-0.379155	-0.283764	-0.194368	-0.369568	-0.324268	-0.337656	-0.441579	-0.758289	-0.452984	-0.285798	-0.442077	-0.026763	-0.478374	-0.334182	-0.220250	-0.075016	-0.369071	-0.533181	-0.313689	-0.463346	-0.319317	-0.716528	-0.920076	-0.487973	-0.493494	-0.455370	-0.847946	-0.425720	-0.462504	-0.468749	-0.412865	-0.344713	-0.732829	-0.359274	-0.526818	-0.463373	-0.330627	-0.457279	-0.556769	-0.479949	-0.468168	-0.413345	-0.539209	-0.402188	-0.358681	-0.453177	-0.440554	-0.451358	-0.565154	-0.427221	-0.428492
chr2	180859639	180869638	1.808646e+08	-0.041426	-0.407008	-0.238772	-0.049937	-0.458053	-0.129903	-0.409704	-0.541670	-0.429083	-0.464010	-0.125390	-0.186657	-0.258737	-0.303414	-0.385380	-0.339316	-0.379220	-0.269385	-0.291167	-0.163244	-0.401024	-0.367952	-0.535641	-0.392259	-0.564824	-0.618656	-0.142733	-0.477973	-0.233904	-0.480484	-0.251358	-0.100604	-0.364062	-0.469029	-0.312182	-0.338644	-0.258348	-0.497726	-0.286262	-0.595986	-0.324340	-0.324354	-0.176181	-0.385084	-0.287584	-0.190367	-0.333485	-0.328304	-0.230816	-0.259615	-0.167518	-0.218650	-0.164793	-0.135008	-0.387131	-0.137898	-0.248267	-0.103763	-0.703548	-0.651898	-0.215593	-0.329443	-0.226445	-0.260720	-0.234660	-0.486207	-0.122238	-0.272757	-0.325229	-0.612820	-0.427604	-0.091110	-0.527597	-0.318444	-0.406773	-0.322769	-0.229318	-0.316172	-0.337322	-0.276125	-0.482655	-0.166443	-0.190524	-0.384292	-0.298071	-0.426684	-0.439675	-0.412604	-0.292103	-0.383949	-0.470401	-0.276102	-0.600867	-0.405610	-0.411402	-0.340155	-0.267515	-0.432435	-0.292521	-0.556024	-0.242971	-0.608739	-0.276201	-0.538369	-0.218534	-0.793860	-0.286013	-0.422535	-0.570921	-0.368149	-0.314483	-0.393840	-0.297092	-0.186798	-0.405113	-0.468189	-0.447556	-0.439007	-0.277502	-0.424369	-0.268992	-0.621023	-0.499125	-0.194709	-0.949925	-0.897088	-0.567329	-0.152319	-0.434038	-0.345822	-0.277544	-0.394905	-0.521405	-0.431649	-0.731185	-0.393127	-0.225757	-0.533155	-0.224117	-0.543590	-0.381706	-0.509125	-0.314441	-1.066977	-0.191227	-0.314993	-0.534484	-0.217497	-0.392585	-0.373438	-0.281171	-0.176261	-0.363931	-0.324497	-0.331232	-0.438326	-0.757591	-0.463781	-0.281599	-0.440522	-0.020971	-0.486143	-0.334255	-0.211359	-0.064531	-0.368784	-0.533012	-0.313763	-0.459214	-0.302991	-0.705149	-0.917374	-0.488081	-0.493646	-0.453703	-0.840479	-0.423033	-0.457077	-0.462536	-0.412783	-0.344432	-0.734230	-0.354781	-0.526152	-0.458647	-0.321599	-0.451571	-0.549207	-0.473497	-0.461250	-0.410064	-0.535842	-0.394851	-0.352250	-0.447625	-0.434804	-0.442620	-0.558079	-0.421226	-0.420219
chr2	180869639	180879638	1.808746e+08	-0.046849	-0.412838	-0.246702	-0.056981	-0.461679	-0.126570	-0.422186	-0.553859	-0.434679	-0.473090	-0.134352	-0.198328	-0.276011	-0.304931	-0.391444	-0.348422	-0.379001	-0.283577	-0.299392	-0.176018	-0.402979	-0.369766	-0.537074	-0.394064	-0.576414	-0.628697	-0.146224	-0.475683	-0.241792	-0.484279	-0.253138	-0.099611	-0.373260	-0.484580	-0.318645	-0.348347	-0.273631	-0.502955	-0.297113	-0.589237	-0.329978	-0.339818	-0.180006	-0.389738	-0.297681	-0.196575	-0.347531	-0.329320	-0.246237	-0.270434	-0.174005	-0.223984	-0.165546	-0.131699	-0.394473	-0.152704	-0.251319	-0.109817	-0.703042	-0.654688	-0.216183	-0.345531	-0.244612	-0.263399	-0.239632	-0.489211	-0.128322	-0.275621	-0.333714	-0.623215	-0.431324	-0.101976	-0.527659	-0.323248	-0.413645	-0.323244	-0.237095	-0.324200	-0.345111	-0.286988	-0.491110	-0.175925	-0.205354	-0.389248	-0.305959	-0.431568	-0.449117	-0.417966	-0.292793	-0.372058	-0.463490	-0.272276	-0.598035	-0.402065	-0.413125	-0.341906	-0.257843	-0.433420	-0.297514	-0.554834	-0.245020	-0.605613	-0.269280	-0.532989	-0.206992	-0.791315	-0.282178	-0.415450	-0.558473	-0.369762	-0.307839	-0.391933	-0.291806	-0.190399	-0.416450	-0.461326	-0.444005	-0.430718	-0.270545	-0.430355	-0.270831	-0.618004	-0.498485	-0.186144	-0.947053	-0.900378	-0.562049	-0.148901	-0.430607	-0.344319	-0.273626	-0.390884	-0.516336	-0.430898	-0.724784	-0.395936	-0.228313	-0.528591	-0.237177	-0.531380	-0.372292	-0.505019	-0.323688	-1.048546	-0.198026	-0.311816	-0.528461	-0.216727	-0.390455	-0.367597	-0.278231	-0.158645	-0.358409	-0.324928	-0.324553	-0.434340	-0.756633	-0.473949	-0.277510	-0.438996	-0.015867	-0.493808	-0.333912	-0.202403	-0.054002	-0.368365	-0.532872	-0.313703	-0.454426	-0.286466	-0.693259	-0.914727	-0.487861	-0.493578	-0.452024	-0.832892	-0.420220	-0.452410	-0.457145	-0.413197	-0.344642	-0.735989	-0.351347	-0.526112	-0.454525	-0.313470	-0.446632	-0.542467	-0.467760	-0.455100	-0.407503	-0.533253	-0.388348	-0.347275	-0.442858	-0.430090	-0.434439	-0.551703	-0.416016	-0.412638
chr2	180879639	180889638	1.808846e+08	-0.052029	-0.418390	-0.254503	-0.064051	-0.465118	-0.122883	-0.434915	-0.565518	-0.440025	-0.481660	-0.143491	-0.209543	-0.292790	-0.306259	-0.397282	-0.356947	-0.378654	-0.297138	-0.307763	-0.188573	-0.404787	-0.371206	-0.537886	-0.395536	-0.587325	-0.638236	-0.149714	-0.473256	-0.249345	-0.487739	-0.254818	-0.098632	-0.381946	-0.499631	-0.324725	-0.357714	-0.288399	-0.508048	-0.307628	-0.582032	-0.335367	-0.355387	-0.183374	-0.394369	-0.307605	-0.202282	-0.361413	-0.330063	-0.261216	-0.281085	-0.180379	-0.229043	-0.166466	-0.128417	-0.401480	-0.167379	-0.254026	-0.115554	-0.702258	-0.657072	-0.216830	-0.361153	-0.262640	-0.266003	-0.244153	-0.491520	-0.133993	-0.277944	-0.342024	-0.633039	-0.435166	-0.112580	-0.527597	-0.328060	-0.420403	-0.323446	-0.244168	-0.331960	-0.352362	-0.298045	-0.499261	-0.185145	-0.220063	-0.394268	-0.313608	-0.435988	-0.458279	-0.423091	-0.293216	-0.360107	-0.456489	-0.268049	-0.594793	-0.398402	-0.414057	-0.343615	-0.248106	-0.434425	-0.302454	-0.553224	-0.247180	-0.602164	-0.262184	-0.527326	-0.195528	-0.787981	-0.278133	-0.407562	-0.545472	-0.371512	-0.300881	-0.389928	-0.286215	-0.193774	-0.427233	-0.454539	-0.440457	-0.422464	-0.263490	-0.435620	-0.272378	-0.614785	-0.497402	-0.177675	-0.943542	-0.902909	-0.556355	-0.145392	-0.426888	-0.342432	-0.269032	-0.387471	-0.511103	-0.429769	-0.717972	-0.398259	-0.230534	-0.524022	-0.250076	-0.518500	-0.362510	-0.500509	-0.332743	-1.029313	-0.204963	-0.308679	-0.521984	-0.216386	-0.387918	-0.361598	-0.274887	-0.141399	-0.352923	-0.325523	-0.317555	-0.429550	-0.755374	-0.483479	-0.273487	-0.437476	-0.011382	-0.501375	-0.333114	-0.193289	-0.043339	-0.367821	-0.532762	-0.313478	-0.448946	-0.269628	-0.680776	-0.912076	-0.487290	-0.493268	-0.450308	-0.825095	-0.417259	-0.446845	-0.450705	-0.414351	-0.345446	-0.738740	-0.347795	-0.526718	-0.449486	-0.303328	-0.440706	-0.534145	-0.460691	-0.447526	-0.404754	-0.530546	-0.380356	-0.342040	-0.437180	-0.424769	-0.423843	-0.543735	-0.409737	-0.403015
chr2	180889639	180899638	1.808946e+08	-0.056992	-0.423646	-0.262154	-0.071083	-0.468355	-0.118837	-0.447882	-0.576620	-0.445092	-0.489701	-0.152775	-0.220263	-0.309039	-0.307414	-0.402869	-0.364879	-0.378150	-0.310049	-0.316286	-0.200875	-0.406470	-0.372279	-0.538060	-0.396655	-0.597524	-0.647273	-0.153253	-0.470689	-0.256532	-0.490859	-0.256420	-0.097719	-0.390132	-0.514143	-0.330418	-0.366742	-0.302623	-0.512975	-0.317780	-0.574395	-0.340477	-0.371062	-0.186282	-0.398972	-0.317347	-0.207464	-0.375064	-0.330530	-0.275742	-0.291535	-0.186632	-0.233781	-0.167530	-0.125182	-0.408110	-0.181886	-0.256356	-0.120970	-0.701234	-0.659080	-0.217537	-0.376253	-0.280466	-0.268529	-0.248209	-0.493122	-0.139253	-0.279725	-0.350168	-0.642270	-0.439113	-0.122896	-0.527413	-0.332894	-0.427055	-0.323373	-0.250502	-0.339424	-0.359039	-0.309271	-0.507069	-0.194082	-0.234636	-0.399364	-0.320977	-0.439994	-0.467139	-0.427948	-0.293372	-0.348232	-0.449520	-0.263415	-0.591156	-0.394608	-0.414135	-0.345209	-0.238463	-0.435443	-0.307233	-0.551200	-0.249413	-0.598415	-0.254995	-0.521439	-0.184245	-0.783894	-0.273891	-0.398952	-0.532046	-0.373336	-0.293705	-0.387836	-0.280413	-0.196833	-0.437305	-0.447887	-0.436899	-0.414396	-0.256402	-0.440089	-0.273566	-0.611408	-0.495861	-0.169393	-0.939411	-0.904640	-0.550293	-0.141832	-0.422904	-0.340179	-0.263781	-0.384726	-0.505767	-0.428244	-0.710830	-0.400045	-0.232381	-0.519496	-0.262623	-0.505098	-0.352483	-0.495627	-0.341455	-1.009518	-0.211919	-0.305603	-0.515116	-0.216452	-0.384939	-0.355536	-0.271161	-0.124739	-0.347498	-0.326242	-0.310312	-0.423989	-0.753785	-0.492189	-0.269570	-0.435966	-0.007531	-0.508707	-0.331840	-0.184110	-0.032667	-0.367176	-0.532681	-0.313060	-0.442841	-0.252689	-0.667863	-0.909415	-0.486349	-0.492697	-0.448568	-0.817151	-0.414192	-0.442220	-0.445374	-0.416038	-0.346674	-0.741678	-0.345423	-0.527882	-0.445118	-0.294428	-0.435743	-0.526925	-0.454557	-0.440982	-0.402773	-0.528696	-0.373468	-0.338430	-0.432464	-0.420664	-0.414151	-0.536739	-0.404448	-0.394405
chr2	180899639	180909638	1.809046e+08	-0.061766	-0.428586	-0.269632	-0.078019	-0.471376	-0.114434	-0.461067	-0.587158	-0.449855	-0.497190	-0.162165	-0.230452	-0.324732	-0.308406	-0.408178	-0.372207	-0.377452	-0.322306	-0.324955	-0.212895	-0.408037	-0.372989	-0.537591	-0.397403	-0.606981	-0.655808	-0.156879	-0.467985	-0.263327	-0.493631	-0.257967	-0.096920	-0.397822	-0.528076	-0.335724	-0.375434	-0.316291	-0.517698	-0.327538	-0.566343	-0.345279	-0.386839	-0.188733	-0.403547	-0.326908	-0.212103	-0.388425	-0.330723	-0.289805	-0.301751	-0.192746	-0.238153	-0.168706	-0.122006	-0.414328	-0.196203	-0.258287	-0.126054	-0.699999	-0.660742	-0.218314	-0.390784	-0.298041	-0.270982	-0.251791	-0.494010	-0.144099	-0.280981	-0.358149	-0.650878	-0.443148	-0.132900	-0.527117	-0.337758	-0.433609	-0.323034	-0.256078	-0.346557	-0.365107	-0.320644	-0.514503	-0.202715	-0.249068	-0.404543	-0.328024	-0.443627	-0.475687	-0.432509	-0.293275	-0.336403	-0.442613	-0.258327	-0.587101	-0.390644	-0.413327	-0.346642	-0.228948	-0.436478	-0.311814	-0.548765	-0.251711	-0.594353	-0.247705	-0.515312	-0.173102	-0.779066	-0.269430	-0.389623	-0.518186	-0.375207	-0.286322	-0.385644	-0.274430	-0.199562	-0.446684	-0.441337	-0.433288	-0.406556	-0.249275	-0.443779	-0.274358	-0.607883	-0.493854	-0.161277	-0.934647	-0.905586	-0.543849	-0.138221	-0.418642	-0.337563	-0.257851	-0.382635	-0.500326	-0.426308	-0.703359	-0.401286	-0.233856	-0.515001	-0.274812	-0.491176	-0.342205	-0.490361	-0.349805	-0.989151	-0.218867	-0.302574	-0.507853	-0.216871	-0.381466	-0.349430	-0.267053	-0.108626	-0.342088	-0.327055	-0.302809	-0.417650	-0.751825	-0.500063	-0.265743	-0.434433	-0.004257	-0.515770	-0.330077	-0.174850	-0.021978	-0.366452	-0.532620	-0.312423	-0.436135	-0.235641	-0.654524	-0.906717	-0.485019	-0.491851	-0.446797	-0.809021	-0.411029	-0.439172	-0.441890	-0.417734	-0.347891	-0.744093	-0.344318	-0.529141	-0.442065	-0.288200	-0.432445	-0.521923	-0.450299	-0.436483	-0.401685	-0.527791	-0.368743	-0.336645	-0.429356	-0.418209	-0.407086	-0.531849	-0.400907	-0.388260
chr2	180909639	180919661	180914650	-0.066382	-0.433202	-0.276921	-0.084828	-0.474151	-0.109678	-0.474454	-0.597149	-0.454294	-0.504107	-0.171627	-0.240085	-0.339862	-0.309237	-0.413182	-0.378928	-0.376513	-0.333928	-0.333762	-0.224626	-0.409487	-0.373345	-0.536472	-0.397766	-0.615687	-0.663847	-0.160623	-0.465154	-0.269710	-0.496049	-0.259482	-0.096283	-0.405026	-0.541404	-0.340632	-0.383802	-0.329422	-0.522178	-0.336889	-0.557887	-0.349749	-0.402724	-0.190742	-0.408101	-0.336294	-0.216201	-0.401453	-0.330645	-0.303409	-0.311710	-0.198711	-0.242109	-0.169955	-0.118892	-0.420096	-0.210325	-0.259795	-0.130791	-0.698581	-0.662076	-0.219163	-0.404707	-0.315344	-0.273368	-0.254901	-0.494191	-0.148527	-0.281736	-0.365976	-0.658839	-0.447262	-0.142580	-0.526714	-0.342657	-0.440081	-0.322441	-0.260892	-0.353336	-0.370535	-0.332156	-0.521547	-0.211038	-0.263362	-0.409806	-0.334714	-0.446925	-0.483927	-0.436754	-0.292937	-0.324575	-0.435786	-0.252732	-0.582599	-0.386471	-0.411590	-0.347870	-0.219570	-0.437525	-0.316168	-0.545920	-0.254072	-0.589961	-0.240295	-0.508924	-0.162041	-0.773503	-0.264719	-0.379554	-0.503867	-0.377101	-0.278726	-0.383335	-0.268274	-0.201946	-0.455404	-0.434844	-0.429582	-0.398976	-0.242098	-0.446704	-0.274723	-0.604213	-0.491358	-0.153286	-0.929213	-0.905754	-0.536999	-0.134543	-0.414083	-0.334581	-0.251215	-0.381176	-0.494767	-0.423947	-0.695547	-0.401974	-0.234958	-0.510520	-0.286637	-0.476706	-0.331645	-0.484684	-0.357792	-0.968161	-0.225787	-0.299586	-0.500163	-0.217579	-0.377445	-0.343281	-0.262561	-0.093006	-0.336640	-0.327944	-0.295023	-0.410509	-0.749445	-0.507104	-0.261978	-0.432837	-0.001515	-0.522545	-0.327812	-0.165494	-0.011244	-0.365675	-0.532569	-0.311536	-0.428838	-0.218451	-0.640734	-0.903947	-0.483270	-0.490706	-0.444982	-0.800651	-0.407770	-0.436493	-0.438863	-0.419740	-0.349290	-0.746603	-0.343756	-0.530651	-0.439199	-0.282420	-0.429527	-0.517307	-0.446356	-0.432375	-0.400903	-0.527273	-0.364436	-0.335613	-0.426625	-0.416273	-0.400296	-0.527321	-0.397749	-0.382455
chr2	180919662	180929661	1.809247e+08	-0.070859	-0.437474	-0.283994	-0.091466	-0.476640	-0.104592	-0.487990	-0.606595	-0.458382	-0.510418	-0.181108	-0.249112	-0.354382	-0.309902	-0.417866	-0.385013	-0.375277	-0.344888	-0.342681	-0.236036	-0.410821	-0.373352	-0.534700	-0.397739	-0.623619	-0.671380	-0.164499	-0.462216	-0.275638	-0.498106	-0.260980	-0.095849	-0.411727	-0.554069	-0.345104	-0.391835	-0.342003	-0.526369	-0.345810	-0.549044	-0.353858	-0.418664	-0.192326	-0.412618	-0.345472	-0.219754	-0.414071	-0.330296	-0.316525	-0.321361	-0.204517	-0.245591	-0.171240	-0.115847	-0.425357	-0.224222	-0.260855	-0.135154	-0.697001	-0.663088	-0.220079	-0.417950	-0.332313	-0.275687	-0.257545	-0.493678	-0.152516	-0.282016	-0.373636	-0.666120	-0.451435	-0.151908	-0.526200	-0.347580	-0.446467	-0.321604	-0.264940	-0.359726	-0.375287	-0.343771	-0.528169	-0.219020	-0.277475	-0.415146	-0.340985	-0.449906	-0.491854	-0.440647	-0.292366	-0.312739	-0.429069	-0.246599	-0.577644	-0.382059	-0.408883	-0.348848	-0.210354	-0.438566	-0.320257	-0.542666	-0.256489	-0.585251	-0.232767	-0.502274	-0.151046	-0.767241	-0.259739	-0.368757	-0.489113	-0.378983	-0.270933	-0.380884	-0.261970	-0.203962	-0.463471	-0.428381	-0.425749	-0.391711	-0.234874	-0.448863	-0.274628	-0.600408	-0.488358	-0.145390	-0.923077	-0.905139	-0.529736	-0.130799	-0.409224	-0.331238	-0.243877	-0.380321	-0.489099	-0.421163	-0.687421	-0.402090	-0.235681	-0.506042	-0.298051	-0.461705	-0.320814	-0.478592	-0.365387	-0.946565	-0.232639	-0.296638	-0.492034	-0.218506	-0.372840	-0.337100	-0.257696	-0.077874	-0.331128	-0.328893	-0.286960	-0.402568	-0.746609	-0.513299	-0.258261	-0.431137	0.000731	-0.528988	-0.325050	-0.156059	-0.000467	-0.364864	-0.532515	-0.310378	-0.420984	-0.201146	-0.626514	-0.901072	-0.481074	-0.489234	-0.443108	-0.792011	-0.404419	-0.434465	-0.436619	-0.421695	-0.350609	-0.748801	-0.343687	-0.532115	-0.436850	-0.277792	-0.427301	-0.513633	-0.443192	-0.429139	-0.400452	-0.527122	-0.361052	-0.335305	-0.424556	-0.415003	-0.394664	-0.523703	-0.395320	-0.377720
chr2	180929662	180939661	1.809347e+08	-0.075225	-0.441381	-0.290840	-0.097894	-0.478800	-0.099193	-0.501616	-0.615508	-0.462098	-0.516099	-0.190551	-0.257484	-0.368244	-0.310385	-0.422229	-0.390428	-0.373684	-0.355151	-0.351685	-0.247097	-0.412037	-0.373004	-0.532277	-0.397317	-0.630759	-0.678388	-0.168518	-0.459186	-0.281076	-0.499803	-0.262469	-0.095641	-0.417905	-0.566024	-0.349089	-0.399529	-0.354015	-0.530226	-0.354280	-0.539823	-0.357584	-0.434591	-0.193488	-0.417089	-0.354411	-0.222778	-0.426211	-0.329664	-0.329134	-0.330655	-0.210161	-0.248546	-0.172539	-0.112885	-0.430058	-0.237871	-0.261452	-0.139115	-0.695274	-0.663777	-0.221053	-0.430447	-0.348893	-0.277922	-0.259737	-0.492502	-0.156042	-0.281839	-0.381120	-0.672694	-0.455645	-0.160864	-0.525566	-0.352516	-0.452762	-0.320544	-0.268220	-0.365697	-0.379352	-0.355461	-0.534331	-0.226638	-0.291358	-0.420560	-0.346781	-0.452580	-0.499475	-0.444152	-0.291568	-0.300916	-0.422505	-0.239921	-0.572253	-0.377388	-0.405185	-0.349534	-0.201334	-0.439575	-0.324038	-0.539017	-0.258954	-0.580249	-0.225140	-0.495366	-0.140130	-0.760336	-0.254485	-0.357292	-0.473990	-0.380811	-0.262971	-0.378263	-0.255546	-0.205581	-0.470867	-0.421933	-0.421760	-0.384822	-0.227622	-0.450241	-0.274058	-0.596491	-0.484843	-0.137579	-0.916225	-0.903728	-0.522075	-0.126998	-0.404075	-0.327545	-0.235870	-0.380023	-0.483351	-0.417950	-0.679034	-0.401615	-0.236003	-0.501564	-0.308986	-0.446225	-0.309747	-0.472096	-0.372539	-0.924430	-0.239373	-0.293720	-0.483479	-0.219577	-0.367633	-0.330921	-0.252484	-0.063259	-0.325560	-0.329895	-0.278647	-0.393855	-0.743288	-0.518640	-0.254593	-0.429291	0.002507	-0.535046	-0.321815	-0.146587	0.010326	-0.364023	-0.532449	-0.308937	-0.412628	-0.183787	-0.611924	-0.898070	-0.478416	-0.487420	-0.441155	-0.783101	-0.400984	-0.432713	-0.434737	-0.423745	-0.351946	-0.750921	-0.343936	-0.533634	-0.434651	-0.273590	-0.425365	-0.510324	-0.440306	-0.426244	-0.400171	-0.527193	-0.358029	-0.335449	-0.422768	-0.414077	-0.389386	-0.520421	-0.393190	-0.373345
chr2	180939662	180949661	1.809447e+08	-0.079509	-0.444908	-0.297463	-0.104090	-0.480606	-0.093484	-0.515300	-0.623932	-0.465432	-0.521139	-0.199927	-0.265182	-0.381436	-0.310659	-0.426279	-0.395148	-0.371679	-0.364712	-0.360764	-0.257807	-0.413127	-0.372289	-0.529203	-0.396499	-0.637110	-0.684881	-0.172687	-0.456070	-0.286015	-0.501142	-0.263966	-0.095670	-0.423556	-0.577247	-0.352547	-0.406899	-0.365468	-0.533730	-0.362299	-0.530211	-0.360926	-0.450475	-0.194232	-0.421529	-0.363098	-0.225295	-0.437835	-0.328718	-0.341251	-0.339572	-0.215654	-0.250932	-0.173845	-0.110010	-0.434159	-0.251289	-0.261582	-0.142659	-0.693414	-0.664137	-0.222084	-0.442155	-0.365074	-0.280056	-0.261508	-0.490683	-0.159090	-0.281223	-0.388436	-0.678549	-0.459880	-0.169439	-0.524797	-0.357468	-0.458977	-0.319298	-0.270745	-0.371231	-0.382744	-0.367214	-0.540020	-0.233886	-0.304999	-0.426057	-0.352067	-0.454946	-0.506810	-0.447250	-0.290541	-0.289050	-0.416081	-0.232660	-0.566420	-0.372413	-0.400463	-0.349893	-0.192469	-0.440531	-0.327497	-0.534971	-0.261480	-0.574962	-0.217383	-0.488151	-0.129248	-0.752789	-0.248919	-0.345161	-0.458479	-0.382551	-0.254810	-0.375435	-0.248989	-0.206788	-0.477611	-0.415437	-0.417568	-0.378316	-0.220317	-0.450840	-0.273005	-0.592453	-0.480783	-0.129786	-0.908608	-0.901494	-0.513998	-0.123139	-0.398619	-0.323494	-0.227192	-0.380226	-0.477514	-0.414274	-0.670389	-0.400521	-0.235901	-0.497049	-0.319443	-0.430242	-0.298417	-0.465177	-0.379237	-0.901700	-0.245992	-0.290792	-0.474459	-0.220723	-0.361791	-0.324747	-0.246917	-0.049106	-0.319913	-0.330943	-0.270055	-0.384351	-0.739430	-0.523162	-0.250955	-0.427244	0.003853	-0.540709	-0.318116	-0.137063	0.021171	-0.363138	-0.532367	-0.307185	-0.403778	-0.166337	-0.596935	-0.894906	-0.475268	-0.485245	-0.439078	-0.773879	-0.397454	-0.431037	-0.433014	-0.426090	-0.353420	-0.753159	-0.344524	-0.535351	-0.432340	-0.269357	-0.423498	-0.507033	-0.437377	-0.423369	-0.400012	-0.527484	-0.355034	-0.336046	-0.421055	-0.413385	-0.383886	-0.517114	-0.391120	-0.368849
chr2	180949662	180959661	1.809547e+08	-0.083728	-0.448053	-0.303864	-0.110022	-0.482046	-0.087480	-0.528982	-0.631901	-0.468365	-0.525529	-0.209189	-0.272191	-0.393920	-0.310691	-0.430009	-0.399140	-0.369221	-0.373558	-0.369886	-0.268154	-0.414068	-0.371196	-0.525488	-0.395281	-0.642673	-0.690861	-0.176999	-0.452867	-0.290435	-0.502126	-0.265485	-0.095932	-0.428665	-0.587693	-0.355426	-0.413935	-0.376349	-0.536861	-0.369858	-0.520216	-0.363891	-0.466262	-0.194555	-0.425952	-0.371508	-0.227326	-0.448895	-0.327410	-0.352870	-0.348090	-0.220997	-0.252704	-0.175158	-0.107233	-0.437621	-0.264472	-0.261236	-0.145778	-0.691435	-0.664155	-0.223177	-0.453013	-0.380832	-0.282070	-0.262882	-0.488231	-0.161643	-0.280187	-0.395577	-0.683678	-0.464124	-0.177610	-0.523871	-0.362440	-0.465121	-0.317917	-0.272521	-0.376301	-0.385479	-0.378990	-0.545214	-0.240742	-0.318362	-0.431628	-0.356812	-0.456993	-0.513866	-0.449922	-0.289289	-0.277167	-0.409824	-0.224832	-0.560185	-0.367111	-0.394720	-0.349887	-0.183758	-0.441413	-0.330598	-0.530562	-0.264057	-0.569442	-0.209507	-0.480621	-0.118422	-0.744658	-0.243043	-0.332450	-0.442665	-0.384157	-0.246478	-0.372384	-0.242319	-0.207561	-0.483672	-0.408869	-0.413154	-0.372227	-0.212986	-0.450661	-0.271463	-0.588305	-0.476177	-0.121989	-0.900229	-0.898419	-0.505559	-0.119251	-0.392876	-0.319096	-0.217900	-0.380880	-0.471614	-0.410124	-0.661531	-0.398786	-0.235338	-0.492480	-0.329354	-0.413831	-0.286864	-0.457862	-0.385435	-0.878470	-0.252454	-0.287824	-0.464987	-0.221871	-0.355327	-0.318618	-0.241015	-0.035460	-0.314190	-0.332013	-0.261217	-0.374106	-0.735012	-0.526869	-0.247353	-0.424960	0.004797	-0.545928	-0.313981	-0.127540	0.032032	-0.362195	-0.532259	-0.305110	-0.394507	-0.148877	-0.581609	-0.891558	-0.471632	-0.482709	-0.436846	-0.764363	-0.393830	-0.429438	-0.431484	-0.428762	-0.355028	-0.755492	-0.345517	-0.537274	-0.429862	-0.265083	-0.421700	-0.503772	-0.434380	-0.420510	-0.399977	-0.528024	-0.352063	-0.337179	-0.419419	-0.412965	-0.378108	-0.513767	-0.389109	-0.364198
chr2	180959662	180969687	1.809647e+08	-0.087901	-0.450823	-0.310058	-0.115665	-0.483111	-0.081193	-0.542620	-0.639450	-0.470876	-0.529266	-0.218300	-0.278512	-0.405680	-0.310447	-0.433415	-0.402383	-0.366278	-0.381683	-0.379024	-0.278136	-0.414826	-0.369709	-0.521133	-0.393653	-0.647464	-0.696328	-0.181445	-0.449569	-0.294319	-0.502760	-0.267047	-0.096410	-0.433234	-0.597328	-0.357678	-0.420631	-0.386648	-0.539597	-0.376950	-0.509855	-0.366492	-0.481917	-0.194459	-0.430373	-0.379635	-0.228894	-0.459352	-0.325693	-0.364000	-0.356204	-0.226191	-0.253815	-0.176492	-0.104554	-0.440421	-0.277430	-0.260413	-0.148474	-0.689337	-0.663812	-0.224336	-0.462972	-0.396173	-0.283953	-0.263883	-0.485160	-0.163683	-0.278746	-0.402537	-0.688087	-0.468360	-0.185360	-0.522763	-0.367445	-0.471225	-0.316455	-0.273546	-0.380882	-0.387569	-0.390748	-0.549906	-0.247183	-0.331434	-0.437262	-0.361000	-0.458710	-0.520647	-0.452157	-0.287817	-0.265275	-0.403738	-0.216438	-0.553578	-0.361458	-0.387963	-0.349480	-0.175187	-0.442193	-0.333321	-0.525818	-0.266669	-0.563735	-0.201511	-0.472755	-0.107655	-0.735992	-0.236860	-0.319232	-0.426602	-0.385588	-0.237989	-0.369087	-0.235536	-0.207888	-0.489031	-0.402195	-0.408492	-0.366564	-0.205638	-0.449717	-0.269424	-0.584046	-0.471023	-0.114149	-0.891089	-0.894494	-0.496803	-0.115347	-0.386859	-0.314354	-0.208043	-0.381939	-0.465663	-0.405495	-0.652484	-0.396383	-0.234275	-0.487825	-0.338684	-0.397032	-0.275093	-0.450171	-0.391108	-0.854800	-0.258728	-0.284777	-0.455058	-0.222964	-0.348261	-0.312538	-0.234793	-0.022336	-0.308374	-0.333083	-0.252146	-0.363166	-0.730014	-0.529768	-0.243788	-0.422399	0.005366	-0.550685	-0.309431	-0.118052	0.042878	-0.361162	-0.532110	-0.302697	-0.384870	-0.131452	-0.565984	-0.887990	-0.467509	-0.479813	-0.434436	-0.754557	-0.390107	-0.428127	-0.430348	-0.431311	-0.356492	-0.757518	-0.346734	-0.539070	-0.427554	-0.261391	-0.420209	-0.501021	-0.431735	-0.418072	-0.400036	-0.528699	-0.349540	-0.338628	-0.418075	-0.412843	-0.372906	-0.510857	-0.387429	-0.360071
chr2	180969688	180979687	1.809747e+08	-0.092039	-0.453220	-0.316056	-0.120971	-0.483791	-0.074656	-0.556149	-0.646588	-0.472931	-0.532337	-0.227191	-0.284135	-0.416671	-0.309896	-0.436472	-0.404857	-0.362830	-0.389056	-0.388121	-0.287723	-0.415357	-0.367803	-0.516144	-0.391609	-0.651495	-0.701276	-0.185993	-0.446171	-0.297635	-0.503054	-0.268673	-0.097087	-0.437254	-0.606098	-0.359252	-0.426956	-0.396323	-0.541903	-0.383552	-0.499179	-0.368737	-0.497365	-0.193950	-0.434790	-0.387463	-0.230009	-0.469151	-0.323535	-0.374618	-0.363874	-0.231220	-0.254224	-0.177863	-0.101968	-0.442527	-0.290131	-0.259121	-0.150749	-0.687121	-0.663076	-0.225553	-0.471968	-0.411059	-0.285699	-0.264519	-0.481478	-0.165181	-0.276920	-0.409287	-0.691766	-0.472563	-0.192648	-0.521439	-0.372480	-0.477298	-0.314965	-0.273813	-0.384942	-0.389021	-0.402414	-0.554067	-0.253176	-0.344177	-0.442925	-0.364609	-0.460091	-0.527128	-0.453937	-0.286111	-0.253292	-0.397783	-0.207410	-0.546571	-0.355401	-0.380142	-0.348639	-0.166682	-0.442848	-0.335668	-0.520726	-0.269314	-0.557839	-0.193341	-0.464479	-0.096879	-0.726763	-0.230324	-0.305479	-0.410212	-0.386814	-0.229299	-0.365501	-0.228587	-0.207761	-0.493704	-0.395337	-0.403528	-0.361286	-0.198225	-0.448014	-0.266861	-0.579635	-0.465284	-0.106165	-0.881120	-0.889689	-0.487708	-0.111403	-0.380529	-0.309219	-0.197588	-0.383359	-0.459632	-0.400355	-0.643197	-0.393268	-0.232661	-0.483010	-0.347476	-0.379767	-0.263030	-0.442063	-0.396272	-0.830569	-0.264829	-0.281579	-0.444592	-0.223968	-0.340564	-0.306439	-0.228220	-0.009652	-0.302395	-0.334139	-0.242781	-0.351495	-0.724385	-0.531884	-0.240236	-0.419504	0.005606	-0.555009	-0.304437	-0.108559	0.053757	-0.359991	-0.531884	-0.299910	-0.374848	-0.113966	-0.549964	-0.884145	-0.462860	-0.476530	-0.431817	-0.744391	-0.386248	-0.427042	-0.429519	-0.433666	-0.357783	-0.759223	-0.348066	-0.540695	-0.425408	-0.258216	-0.418964	-0.498710	-0.429394	-0.415994	-0.400140	-0.529436	-0.347398	-0.340249	-0.416963	-0.412924	-0.368255	-0.508332	-0.386021	-0.356426
chr2	180979688	180989687	1.809847e+08	-0.096151	-0.455243	-0.321875	-0.125908	-0.484073	-0.067908	-0.569505	-0.653323	-0.474506	-0.534735	-0.235786	-0.289054	-0.426852	-0.309006	-0.439147	-0.406548	-0.358859	-0.395647	-0.397129	-0.296889	-0.415618	-0.365450	-0.510527	-0.389150	-0.654792	-0.705695	-0.190614	-0.442669	-0.300353	-0.503018	-0.270374	-0.097939	-0.440712	-0.613955	-0.360121	-0.432876	-0.405328	-0.543749	-0.389638	-0.488246	-0.370632	-0.512537	-0.193048	-0.439195	-0.394982	-0.230678	-0.478253	-0.320913	-0.384695	-0.371048	-0.236061	-0.253906	-0.179289	-0.099466	-0.443926	-0.302545	-0.257370	-0.152600	-0.684797	-0.661915	-0.226820	-0.479957	-0.425447	-0.287307	-0.264806	-0.477196	-0.166111	-0.274735	-0.415788	-0.694709	-0.476712	-0.199441	-0.519858	-0.377528	-0.483341	-0.313487	-0.273320	-0.388467	-0.389841	-0.413919	-0.557664	-0.258700	-0.356545	-0.448584	-0.367629	-0.461134	-0.533284	-0.455246	-0.284173	-0.241299	-0.391998	-0.197799	-0.539240	-0.348972	-0.371304	-0.347350	-0.158277	-0.443340	-0.337607	-0.515336	-0.271942	-0.551814	-0.185055	-0.455830	-0.086175	-0.717054	-0.223469	-0.291336	-0.393641	-0.387784	-0.220484	-0.361628	-0.221510	-0.207164	-0.497642	-0.388314	-0.398279	-0.356419	-0.190803	-0.445576	-0.263770	-0.575079	-0.459002	-0.098045	-0.870388	-0.884039	-0.478372	-0.107442	-0.373926	-0.303706	-0.186640	-0.385077	-0.453562	-0.394738	-0.633732	-0.389436	-0.230469	-0.478038	-0.355661	-0.362201	-0.250752	-0.433601	-0.400867	-0.805992	-0.270690	-0.278196	-0.433658	-0.224844	-0.332310	-0.300324	-0.221345	0.002503	-0.296263	-0.335139	-0.233192	-0.339204	-0.718143	-0.533197	-0.236715	-0.416244	0.005565	-0.558862	-0.299019	-0.099147	0.064573	-0.358646	-0.531539	-0.296744	-0.364539	-0.096558	-0.533661	-0.880017	-0.457694	-0.472859	-0.428999	-0.733942	-0.382267	-0.425871	-0.428795	-0.436445	-0.359221	-0.760998	-0.349923	-0.542559	-0.422771	-0.254688	-0.417608	-0.496227	-0.426667	-0.413692	-0.400293	-0.530436	-0.345046	-0.342549	-0.415762	-0.413247	-0.362833	-0.505472	-0.384485	-0.352235
chr2	180989688	180999687	1.809947e+08	-0.100245	-0.456891	-0.327553	-0.130463	-0.483944	-0.060980	-0.582667	-0.659676	-0.475583	-0.536461	-0.244032	-0.293283	-0.436203	-0.307732	-0.441418	-0.407457	-0.354330	-0.401452	-0.406024	-0.305640	-0.415561	-0.362628	-0.504274	-0.386287	-0.657398	-0.709588	-0.195288	-0.439050	-0.302465	-0.502667	-0.272177	-0.098941	-0.443594	-0.620878	-0.360262	-0.438366	-0.413647	-0.545108	-0.395191	-0.477086	-0.372180	-0.527405	-0.191783	-0.443592	-0.402200	-0.230896	-0.486651	-0.317809	-0.394224	-0.377696	-0.240701	-0.252841	-0.180784	-0.097036	-0.444618	-0.314670	-0.255164	-0.154014	-0.682378	-0.660305	-0.228126	-0.486923	-0.439324	-0.288777	-0.264765	-0.472317	-0.166471	-0.272207	-0.422019	-0.696929	-0.480795	-0.205730	-0.517981	-0.382588	-0.489359	-0.312055	-0.272086	-0.391453	-0.390037	-0.425228	-0.560681	-0.263761	-0.368520	-0.454216	-0.370056	-0.461843	-0.539112	-0.456070	-0.281987	-0.229242	-0.386350	-0.187552	-0.531574	-0.342139	-0.361408	-0.345594	-0.149909	-0.443639	-0.339123	-0.509642	-0.274535	-0.545635	-0.176608	-0.446752	-0.075515	-0.706827	-0.216249	-0.276786	-0.376822	-0.388479	-0.211512	-0.357420	-0.214265	-0.206079	-0.500847	-0.381073	-0.392707	-0.351926	-0.183331	-0.442414	-0.260117	-0.570319	-0.452148	-0.089711	-0.858852	-0.877524	-0.468785	-0.103440	-0.367016	-0.297771	-0.175181	-0.387029	-0.447420	-0.388625	-0.624044	-0.384848	-0.227665	-0.472855	-0.363287	-0.344313	-0.238202	-0.424753	-0.404882	-0.781006	-0.276320	-0.274559	-0.422217	-0.225575	-0.323482	-0.294119	-0.214126	0.014204	-0.289915	-0.336052	-0.223355	-0.326264	-0.711239	-0.533721	-0.233203	-0.412551	0.005297	-0.562258	-0.293138	-0.089785	0.075352	-0.357083	-0.531023	-0.293161	-0.353922	-0.079160	-0.517000	-0.875551	-0.451964	-0.468757	-0.425953	-0.723167	-0.378136	-0.424882	-0.428341	-0.438893	-0.360406	-0.762343	-0.351808	-0.544143	-0.420292	-0.251686	-0.416454	-0.494190	-0.424205	-0.411726	-0.400430	-0.531408	-0.343057	-0.344906	-0.414751	-0.413697	-0.357997	-0.502974	-0.383185	-0.348540
chr2	180999688	181009687	1.810047e+08	-0.104308	-0.458158	-0.333116	-0.134630	-0.483393	-0.053902	-0.595604	-0.665643	-0.476134	-0.537515	-0.251866	-0.296835	-0.444692	-0.306029	-0.443266	-0.407588	-0.349217	-0.406467	-0.414759	-0.313962	-0.415154	-0.359317	-0.497398	-0.383041	-0.659357	-0.712956	-0.199995	-0.435314	-0.303973	-0.502021	-0.274113	-0.100061	-0.445887	-0.626855	-0.359663	-0.443394	-0.421240	-0.545964	-0.400186	-0.465737	-0.373378	-0.541921	-0.190184	-0.447970	-0.409111	-0.230664	-0.494335	-0.314205	-0.403188	-0.383788	-0.245113	-0.251012	-0.182366	-0.094668	-0.444622	-0.326487	-0.252513	-0.154959	-0.679875	-0.658221	-0.229452	-0.492855	-0.452666	-0.290112	-0.264419	-0.466848	-0.166269	-0.269344	-0.427956	-0.698431	-0.484788	-0.211492	-0.515772	-0.387647	-0.495353	-0.310699	-0.270140	-0.393901	-0.389621	-0.436286	-0.563102	-0.268374	-0.380061	-0.459787	-0.371883	-0.462226	-0.544597	-0.456398	-0.279432	-0.216647	-0.380614	-0.176213	-0.523273	-0.334617	-0.350012	-0.343274	-0.141220	-0.443716	-0.340230	-0.503437	-0.277165	-0.539048	-0.167648	-0.436859	-0.064514	-0.695653	-0.208351	-0.261286	-0.359072	-0.388892	-0.202031	-0.352651	-0.206555	-0.204423	-0.503377	-0.373295	-0.386572	-0.347635	-0.175502	-0.438390	-0.255714	-0.565120	-0.444422	-0.080779	-0.846024	-0.869848	-0.458587	-0.099230	-0.359499	-0.291150	-0.162768	-0.389227	-0.440944	-0.381766	-0.613742	-0.379265	-0.224090	-0.467220	-0.370628	-0.325461	-0.224873	-0.415153	-0.408397	-0.754652	-0.281901	-0.270459	-0.409815	-0.226163	-0.313714	-0.287528	-0.206254	0.025900	-0.283054	-0.336863	-0.212888	-0.312166	-0.703338	-0.533440	-0.229561	-0.408202	0.004838	-0.565294	-0.286520	-0.080130	0.086484	-0.355191	-0.530258	-0.288986	-0.342586	-0.061105	-0.499319	-0.870514	-0.445397	-0.464018	-0.422518	-0.711638	-0.373675	-0.423886	-0.428061	-0.441347	-0.361493	-0.763426	-0.353986	-0.545651	-0.417562	-0.248714	-0.415287	-0.492263	-0.421580	-0.409755	-0.400538	-0.532454	-0.341090	-0.347632	-0.413736	-0.414306	-0.352965	-0.500413	-0.381883	-0.344739
chr2	181009688	181019701	1.810147e+08	-0.108319	-0.459034	-0.338589	-0.138401	-0.482413	-0.046696	-0.608303	-0.671212	-0.476140	-0.537901	-0.259229	-0.299723	-0.452305	-0.303854	-0.444671	-0.406944	-0.343498	-0.410701	-0.423287	-0.321846	-0.414364	-0.355497	-0.489917	-0.379437	-0.660707	-0.715787	-0.204710	-0.431443	-0.304880	-0.501100	-0.276199	-0.101267	-0.447579	-0.631875	-0.358311	-0.447930	-0.428071	-0.546301	-0.404612	-0.454218	-0.374220	-0.556041	-0.188286	-0.452310	-0.415709	-0.229981	-0.501307	-0.310087	-0.411573	-0.389306	-0.249272	-0.248401	-0.184043	-0.092358	-0.443967	-0.337981	-0.249420	-0.155395	-0.677278	-0.655646	-0.230776	-0.497754	-0.465453	-0.291325	-0.263785	-0.460773	-0.165514	-0.266146	-0.433578	-0.699213	-0.488676	-0.216709	-0.513199	-0.392694	-0.501331	-0.309447	-0.267524	-0.395817	-0.388598	-0.447053	-0.564907	-0.272570	-0.391136	-0.465261	-0.373112	-0.462288	-0.549726	-0.456230	-0.276647	-0.204430	-0.375193	-0.164575	-0.514946	-0.326946	-0.337928	-0.340539	-0.132798	-0.443529	-0.340820	-0.497199	-0.279602	-0.532518	-0.158803	-0.426852	-0.053999	-0.684310	-0.200321	-0.245997	-0.341652	-0.388976	-0.192725	-0.347614	-0.198922	-0.202303	-0.504997	-0.365508	-0.380309	-0.343836	-0.167869	-0.433798	-0.250853	-0.559818	-0.436366	-0.071857	-0.832816	-0.861559	-0.448532	-0.095100	-0.351903	-0.284307	-0.150327	-0.391446	-0.434591	-0.374668	-0.603568	-0.373057	-0.219972	-0.461507	-0.377139	-0.307081	-0.211727	-0.405487	-0.411098	-0.728856	-0.286983	-0.266136	-0.397355	-0.226542	-0.303701	-0.280983	-0.198294	0.036743	-0.276135	-0.337460	-0.202558	-0.297941	-0.694961	-0.532369	-0.226057	-0.403446	0.004278	-0.567728	-0.279616	-0.070913	0.097121	-0.353061	-0.529250	-0.284502	-0.331373	-0.043717	-0.481900	-0.865218	-0.438449	-0.458952	-0.418902	-0.700199	-0.369193	-0.422928	-0.427956	-0.443570	-0.362363	-0.764120	-0.356254	-0.546917	-0.414777	-0.245980	-0.414162	-0.490585	-0.418959	-0.407903	-0.400575	-0.533447	-0.339268	-0.350458	-0.412764	-0.414981	-0.348112	-0.497956	-0.380652	-0.341105
chr2	181019702	181029712	181024707	-0.112251	-0.459496	-0.343974	-0.141772	-0.480988	-0.039388	-0.620738	-0.676356	-0.475588	-0.537613	-0.266042	-0.301951	-0.459027	-0.301179	-0.445610	-0.405528	-0.337154	-0.414167	-0.431533	-0.329276	-0.413155	-0.351146	-0.481872	-0.375503	-0.661473	-0.718065	-0.209397	-0.427409	-0.305187	-0.499906	-0.278453	-0.102532	-0.448647	-0.635923	-0.356193	-0.451940	-0.434102	-0.546089	-0.408453	-0.442552	-0.374688	-0.569712	-0.186120	-0.456568	-0.421979	-0.228843	-0.507565	-0.305453	-0.419352	-0.394217	-0.253149	-0.244991	-0.185827	-0.090094	-0.442696	-0.349119	-0.245882	-0.155272	-0.674554	-0.652556	-0.232065	-0.501622	-0.477652	-0.292424	-0.262882	-0.454081	-0.164219	-0.262611	-0.438858	-0.699257	-0.492435	-0.221356	-0.510228	-0.397708	-0.507292	-0.308317	-0.264274	-0.397196	-0.386975	-0.457471	-0.566071	-0.276374	-0.401709	-0.470579	-0.373744	-0.462033	-0.554482	-0.455567	-0.273524	-0.192209	-0.369881	-0.152307	-0.506359	-0.318916	-0.324870	-0.337325	-0.124336	-0.443065	-0.340936	-0.490769	-0.281894	-0.525847	-0.149785	-0.416441	-0.043650	-0.672453	-0.191906	-0.230483	-0.324012	-0.388749	-0.183307	-0.342147	-0.191125	-0.199688	-0.505795	-0.357458	-0.373737	-0.340336	-0.160172	-0.428555	-0.245415	-0.554239	-0.427765	-0.062670	-0.818874	-0.852478	-0.438333	-0.090905	-0.343998	-0.277060	-0.137525	-0.393691	-0.428151	-0.367163	-0.593210	-0.366084	-0.215218	-0.455524	-0.383072	-0.288674	-0.198366	-0.395471	-0.413087	-0.702837	-0.291708	-0.261430	-0.384483	-0.226716	-0.293159	-0.274256	-0.190026	0.047124	-0.268922	-0.337828	-0.192063	-0.283196	-0.685867	-0.530549	-0.222568	-0.398117	0.003669	-0.569656	-0.272240	-0.061861	0.107587	-0.350614	-0.527950	-0.279592	-0.319962	-0.026447	-0.464221	-0.859479	-0.430939	-0.453411	-0.414975	-0.688518	-0.364555	-0.421906	-0.427996	-0.445665	-0.363033	-0.764427	-0.358736	-0.547977	-0.411720	-0.243267	-0.412964	-0.489038	-0.416121	-0.406010	-0.400504	-0.534413	-0.337435	-0.353519	-0.411732	-0.415718	-0.343085	-0.495393	-0.379371	-0.337357
chr2	181029713	181039712	1.810347e+08	-0.116064	-0.459503	-0.349254	-0.144743	-0.479118	-0.032010	-0.632856	-0.681051	-0.474466	-0.536654	-0.272234	-0.303523	-0.464832	-0.298002	-0.446056	-0.403348	-0.330174	-0.416870	-0.439418	-0.336236	-0.411491	-0.346250	-0.473315	-0.371283	-0.661668	-0.719777	-0.214016	-0.423197	-0.304896	-0.498433	-0.280906	-0.103846	-0.449078	-0.638982	-0.353314	-0.455394	-0.439284	-0.545301	-0.411691	-0.430768	-0.374771	-0.582880	-0.183717	-0.460689	-0.427898	-0.227248	-0.513105	-0.300313	-0.426500	-0.398482	-0.256709	-0.240773	-0.187729	-0.087871	-0.440857	-0.359862	-0.241901	-0.154552	-0.671679	-0.648932	-0.233276	-0.504472	-0.489223	-0.293408	-0.261730	-0.446783	-0.162397	-0.258745	-0.443750	-0.698539	-0.496028	-0.225408	-0.506821	-0.402652	-0.513208	-0.307318	-0.260438	-0.398040	-0.384762	-0.467483	-0.566586	-0.279811	-0.411742	-0.475671	-0.373781	-0.461460	-0.558836	-0.454412	-0.270002	-0.179914	-0.364626	-0.139336	-0.497467	-0.310486	-0.310792	-0.333604	-0.115750	-0.442298	-0.340553	-0.484126	-0.284025	-0.518993	-0.140530	-0.405563	-0.033437	-0.659998	-0.183023	-0.214679	-0.306048	-0.388206	-0.173712	-0.336186	-0.183117	-0.196549	-0.505755	-0.349068	-0.366820	-0.337060	-0.152342	-0.422642	-0.239365	-0.548331	-0.418570	-0.053168	-0.804128	-0.842578	-0.427936	-0.086604	-0.335729	-0.269380	-0.124319	-0.395918	-0.421575	-0.359220	-0.582617	-0.358310	-0.209793	-0.449221	-0.388456	-0.270206	-0.184725	-0.385046	-0.414336	-0.676461	-0.296072	-0.256269	-0.371135	-0.226667	-0.282012	-0.267279	-0.181415	0.057116	-0.261337	-0.337930	-0.181342	-0.267863	-0.675989	-0.527993	-0.219054	-0.392142	0.003057	-0.571076	-0.264354	-0.052950	0.117934	-0.347807	-0.526314	-0.274233	-0.308315	-0.009201	-0.446200	-0.853215	-0.422818	-0.447361	-0.410683	-0.676534	-0.359734	-0.420876	-0.428145	-0.447407	-0.363421	-0.764297	-0.361163	-0.548703	-0.408652	-0.240785	-0.411765	-0.487742	-0.413289	-0.404209	-0.400300	-0.535225	-0.335719	-0.356473	-0.410698	-0.416396	-0.338316	-0.492911	-0.378124	-0.333798
chr2	181039713	181049712	1.810447e+08	-0.119706	-0.459016	-0.354411	-0.147324	-0.476801	-0.024593	-0.644613	-0.685280	-0.472776	-0.535039	-0.277766	-0.304444	-0.469692	-0.294315	-0.445993	-0.400428	-0.322548	-0.418816	-0.446879	-0.342720	-0.409344	-0.340790	-0.464287	-0.366822	-0.661304	-0.720913	-0.218531	-0.418787	-0.304003	-0.496668	-0.283572	-0.105193	-0.448856	-0.641053	-0.349689	-0.458264	-0.443581	-0.543917	-0.414313	-0.418874	-0.374445	-0.595516	-0.181102	-0.464619	-0.433447	-0.225202	-0.517926	-0.294665	-0.433002	-0.402069	-0.259919	-0.235720	-0.189748	-0.085678	-0.438503	-0.370190	-0.237471	-0.153196	-0.668629	-0.644760	-0.234365	-0.506332	-0.500151	-0.294277	-0.260339	-0.438879	-0.160065	-0.254555	-0.448215	-0.697041	-0.499416	-0.228844	-0.502940	-0.407486	-0.519042	-0.306443	-0.256047	-0.398370	-0.381967	-0.477051	-0.566441	-0.282913	-0.421216	-0.480466	-0.373232	-0.460560	-0.562758	-0.452773	-0.266068	-0.167653	-0.359459	-0.125767	-0.488357	-0.301729	-0.295853	-0.329400	-0.107086	-0.441221	-0.339646	-0.477316	-0.285947	-0.511995	-0.131110	-0.394311	-0.023476	-0.647054	-0.173724	-0.198740	-0.287931	-0.387347	-0.164013	-0.329745	-0.174974	-0.192905	-0.504861	-0.340368	-0.359617	-0.333983	-0.144421	-0.416122	-0.232754	-0.542121	-0.408873	-0.043442	-0.788728	-0.831966	-0.417413	-0.082216	-0.327160	-0.261345	-0.110863	-0.398052	-0.414904	-0.350925	-0.571894	-0.349805	-0.203745	-0.442648	-0.393240	-0.251910	-0.170939	-0.374298	-0.414792	-0.649980	-0.300005	-0.250650	-0.357438	-0.226380	-0.270337	-0.260088	-0.172550	0.066658	-0.253410	-0.337726	-0.170484	-0.252093	-0.665405	-0.524748	-0.215523	-0.385546	0.002504	-0.571957	-0.256032	-0.044280	0.128062	-0.344624	-0.524323	-0.268475	-0.296570	0.007864	-0.428008	-0.846425	-0.414159	-0.440861	-0.406021	-0.664352	-0.354770	-0.419659	-0.428395	-0.449010	-0.363561	-0.763685	-0.363837	-0.549162	-0.405126	-0.238148	-0.410358	-0.486498	-0.410029	-0.402211	-0.399899	-0.535956	-0.333841	-0.359660	-0.409480	-0.417057	-0.333110	-0.490116	-0.376701	-0.329895
chr2	181049713	181060424	1.810551e+08	-0.123229	-0.457947	-0.359611	-0.149606	-0.473933	-0.016898	-0.656361	-0.689151	-0.470428	-0.532686	-0.282777	-0.304720	-0.473699	-0.289946	-0.445359	-0.396661	-0.313953	-0.420047	-0.454086	-0.348924	-0.406586	-0.334506	-0.454485	-0.361994	-0.660353	-0.721478	-0.223068	-0.413985	-0.302424	-0.494531	-0.286564	-0.106606	-0.447917	-0.642163	-0.345165	-0.460581	-0.447066	-0.541845	-0.416362	-0.406439	-0.373641	-0.608024	-0.178178	-0.468433	-0.438760	-0.222627	-0.522156	-0.288268	-0.439029	-0.405039	-0.262826	-0.229582	-0.191942	-0.083407	-0.435566	-0.380430	-0.232406	-0.151075	-0.665256	-0.639842	-0.235306	-0.507252	-0.510772	-0.295040	-0.258653	-0.430044	-0.157121	-0.249884	-0.452347	-0.694655	-0.502660	-0.231734	-0.498381	-0.412335	-0.524955	-0.305656	-0.250934	-0.398194	-0.378450	-0.486455	-0.565583	-0.285811	-0.430416	-0.485049	-0.372047	-0.459260	-0.566344	-0.450565	-0.261482	-0.154878	-0.354136	-0.110960	-0.478621	-0.292225	-0.279379	-0.324473	-0.097933	-0.439763	-0.338115	-0.470004	-0.287697	-0.504498	-0.121079	-0.382174	-0.013343	-0.633010	-0.163547	-0.181973	-0.268860	-0.386112	-0.153764	-0.322458	-0.166335	-0.188559	-0.503012	-0.330901	-0.351781	-0.330927	-0.136016	-0.408684	-0.225248	-0.535287	-0.398226	-0.033059	-0.771986	-0.820153	-0.406261	-0.077527	-0.317881	-0.252594	-0.096574	-0.400120	-0.407810	-0.341904	-0.560572	-0.340162	-0.196770	-0.435501	-0.397614	-0.233055	-0.156401	-0.362724	-0.414382	-0.622217	-0.303626	-0.244236	-0.342775	-0.225796	-0.257562	-0.252324	-0.163022	0.076189	-0.244735	-0.337164	-0.158997	-0.235178	-0.653601	-0.520664	-0.211779	-0.377983	0.002042	-0.572290	-0.246876	-0.035487	0.138409	-0.340852	-0.521832	-0.262040	-0.284243	0.025501	-0.408824	-0.838725	-0.404549	-0.433609	-0.400721	-0.651415	-0.349426	-0.418262	-0.428709	-0.450282	-0.363360	-0.762494	-0.366570	-0.549223	-0.401282	-0.235480	-0.408760	-0.485381	-0.406451	-0.400078	-0.399249	-0.536482	-0.331865	-0.362814	-0.408087	-0.417595	-0.327729	-0.487103	-0.375129	-0.325826
chr2	181060425	181070424	1.810654e+08	-0.126420	-0.456268	-0.364648	-0.151520	-0.470586	-0.009217	-0.667629	-0.692480	-0.467474	-0.529655	-0.287026	-0.304317	-0.476634	-0.285000	-0.444118	-0.392175	-0.304624	-0.420483	-0.460700	-0.354603	-0.403270	-0.327537	-0.444262	-0.357003	-0.658817	-0.721423	-0.227430	-0.408919	-0.300150	-0.492067	-0.289781	-0.108028	-0.446234	-0.642226	-0.339882	-0.462185	-0.449552	-0.539118	-0.417718	-0.393890	-0.372336	-0.619919	-0.175052	-0.471927	-0.443586	-0.219614	-0.525603	-0.281308	-0.444307	-0.407234	-0.265254	-0.222526	-0.194219	-0.081105	-0.432145	-0.390177	-0.226858	-0.148178	-0.661633	-0.634310	-0.236000	-0.507174	-0.520650	-0.295643	-0.256726	-0.420555	-0.153642	-0.244883	-0.455928	-0.691402	-0.505595	-0.233926	-0.493230	-0.416982	-0.530698	-0.304972	-0.245255	-0.397516	-0.374286	-0.495294	-0.563990	-0.288427	-0.438970	-0.489169	-0.370240	-0.457548	-0.569422	-0.447842	-0.256342	-0.142037	-0.348825	-0.095410	-0.468600	-0.282286	-0.261947	-0.318941	-0.088587	-0.437961	-0.335952	-0.462418	-0.289161	-0.496718	-0.110757	-0.369580	-0.003401	-0.618308	-0.152806	-0.164996	-0.249519	-0.384538	-0.143314	-0.314512	-0.157521	-0.183642	-0.500210	-0.320926	-0.343543	-0.327963	-0.127372	-0.400568	-0.217068	-0.528029	-0.386990	-0.022390	-0.754510	-0.807539	-0.394844	-0.072692	-0.308190	-0.243443	-0.081977	-0.401974	-0.400496	-0.332488	-0.549064	-0.329704	-0.189083	-0.428022	-0.401400	-0.214394	-0.141640	-0.350716	-0.413029	-0.594152	-0.306769	-0.237171	-0.327668	-0.224875	-0.244104	-0.244237	-0.153140	0.085397	-0.235579	-0.336225	-0.147292	-0.217707	-0.640966	-0.515897	-0.207910	-0.369659	0.001742	-0.572016	-0.237172	-0.026897	0.148604	-0.336554	-0.518871	-0.255135	-0.271809	0.043076	-0.389315	-0.830313	-0.394306	-0.425850	-0.394909	-0.638167	-0.343876	-0.416760	-0.428988	-0.450855	-0.362698	-0.760664	-0.368890	-0.548686	-0.397545	-0.233088	-0.407067	-0.484529	-0.402879	-0.398008	-0.398310	-0.536569	-0.329973	-0.365323	-0.406594	-0.417803	-0.322852	-0.484173	-0.373516	-0.322077
chr2	181070425	181080424	1.810754e+08	-0.129119	-0.454032	-0.369335	-0.153055	-0.466886	-0.001836	-0.678029	-0.695160	-0.464060	-0.526090	-0.290372	-0.303285	-0.478439	-0.279665	-0.442328	-0.387179	-0.294900	-0.420149	-0.466458	-0.359566	-0.399531	-0.320121	-0.434017	-0.352069	-0.656757	-0.720780	-0.231439	-0.403754	-0.297268	-0.489358	-0.293071	-0.109403	-0.443889	-0.641283	-0.334078	-0.463013	-0.450991	-0.535860	-0.418356	-0.381669	-0.370575	-0.630794	-0.171858	-0.474937	-0.447734	-0.216320	-0.528172	-0.274061	-0.448653	-0.408610	-0.267094	-0.214852	-0.196479	-0.078819	-0.428398	-0.399090	-0.221044	-0.144600	-0.657862	-0.628389	-0.236383	-0.506176	-0.529439	-0.296047	-0.254634	-0.410772	-0.149775	-0.239730	-0.458823	-0.687421	-0.508099	-0.235366	-0.487662	-0.421244	-0.536048	-0.304394	-0.239241	-0.396404	-0.369635	-0.503234	-0.561740	-0.290710	-0.446605	-0.492636	-0.367914	-0.455475	-0.571884	-0.444722	-0.250829	-0.129568	-0.343680	-0.079691	-0.458647	-0.272270	-0.244238	-0.312994	-0.079337	-0.435909	-0.333226	-0.454809	-0.290272	-0.488906	-0.100480	-0.356998	0.006040	-0.603463	-0.141864	-0.148424	-0.230589	-0.382705	-0.133021	-0.306170	-0.148873	-0.178355	-0.496585	-0.310751	-0.335165	-0.325156	-0.118755	-0.392092	-0.208506	-0.520601	-0.375588	-0.011825	-0.736969	-0.794606	-0.383547	-0.067875	-0.298429	-0.234251	-0.067617	-0.403484	-0.393165	-0.323046	-0.537797	-0.318852	-0.180977	-0.420487	-0.404488	-0.196616	-0.127196	-0.338705	-0.410782	-0.566767	-0.309335	-0.229687	-0.312672	-0.223625	-0.230466	-0.236108	-0.143237	0.094038	-0.226267	-0.334934	-0.135798	-0.200325	-0.627984	-0.510691	-0.204001	-0.360868	0.001643	-0.571156	-0.227260	-0.018780	0.158315	-0.331853	-0.515535	-0.248020	-0.259735	0.059988	-0.370161	-0.821482	-0.383824	-0.417888	-0.388772	-0.625075	-0.338307	-0.415309	-0.429258	-0.451408	-0.362058	-0.758897	-0.371129	-0.548167	-0.393936	-0.230777	-0.405433	-0.483707	-0.399430	-0.396008	-0.397402	-0.536654	-0.328147	-0.367746	-0.405152	-0.418003	-0.318143	-0.481345	-0.371959	-0.318457
chr2	181080425	181090424	1.810854e+08	-0.131392	-0.451168	-0.373839	-0.154312	-0.462701	0.005484	-0.687925	-0.697295	-0.460104	-0.521902	-0.292956	-0.301621	-0.479227	-0.273772	-0.439956	-0.381539	-0.284460	-0.419077	-0.471540	-0.363995	-0.395264	-0.312008	-0.423421	-0.347052	-0.654097	-0.719548	-0.235219	-0.398303	-0.293677	-0.486309	-0.296511	-0.110780	-0.440827	-0.639335	-0.327601	-0.463101	-0.451479	-0.531987	-0.418325	-0.369347	-0.368296	-0.641033	-0.168510	-0.477533	-0.451324	-0.212682	-0.529986	-0.266310	-0.452218	-0.409250	-0.268388	-0.206359	-0.198773	-0.076443	-0.424246	-0.407482	-0.214779	-0.140227	-0.653782	-0.621918	-0.236439	-0.504302	-0.537453	-0.296239	-0.252298	-0.400377	-0.145410	-0.234239	-0.461135	-0.682599	-0.510250	-0.236126	-0.481484	-0.425249	-0.541167	-0.303892	-0.232717	-0.394859	-0.364361	-0.510545	-0.558786	-0.292783	-0.453617	-0.495529	-0.365023	-0.452969	-0.573816	-0.441125	-0.244771	-0.117021	-0.338485	-0.063269	-0.448409	-0.261819	-0.225690	-0.306417	-0.069818	-0.433550	-0.329824	-0.446885	-0.291040	-0.480775	-0.089869	-0.344004	0.015346	-0.587955	-0.130312	-0.131706	-0.211404	-0.380571	-0.122524	-0.297124	-0.140119	-0.172536	-0.492038	-0.299979	-0.326332	-0.322371	-0.109814	-0.382990	-0.199262	-0.512733	-0.363647	-0.000997	-0.718788	-0.780926	-0.371967	-0.062904	-0.288252	-0.224728	-0.053020	-0.404637	-0.385501	-0.313291	-0.526396	-0.307272	-0.172187	-0.412642	-0.406988	-0.179121	-0.112583	-0.326277	-0.407560	-0.539094	-0.311420	-0.221506	-0.297279	-0.221979	-0.216189	-0.227647	-0.132954	0.102480	-0.216466	-0.333226	-0.124128	-0.182451	-0.614227	-0.504910	-0.199870	-0.351305	0.001762	-0.569685	-0.216777	-0.010808	0.167906	-0.326549	-0.511692	-0.240466	-0.247624	0.076838	-0.350692	-0.811916	-0.372763	-0.409461	-0.382064	-0.611669	-0.332518	-0.413530	-0.429477	-0.451470	-0.360971	-0.756408	-0.373279	-0.547089	-0.389888	-0.228294	-0.403451	-0.482901	-0.395450	-0.393730	-0.396117	-0.536352	-0.326075	-0.369894	-0.403386	-0.417910	-0.313133	-0.478160	-0.370102	-0.314552
chr2	181090425	181100590	1.810955e+08	-0.133213	-0.447629	-0.378198	-0.155308	-0.457966	0.012784	-0.697362	-0.698872	-0.455586	-0.517061	-0.294768	-0.299311	-0.479004	-0.267271	-0.436982	-0.375192	-0.273196	-0.417254	-0.475932	-0.367898	-0.390435	-0.303118	-0.412396	-0.341934	-0.650775	-0.717703	-0.238776	-0.392516	-0.289318	-0.482880	-0.300106	-0.112169	-0.436994	-0.636331	-0.320413	-0.462421	-0.451010	-0.527463	-0.417602	-0.356839	-0.365455	-0.650668	-0.164982	-0.479666	-0.454330	-0.208689	-0.531043	-0.257997	-0.454970	-0.409146	-0.269095	-0.196978	-0.201104	-0.073933	-0.419698	-0.415393	-0.207994	-0.134994	-0.649332	-0.614861	-0.236130	-0.501572	-0.544709	-0.296172	-0.249672	-0.389270	-0.140514	-0.228329	-0.462835	-0.676888	-0.512030	-0.236190	-0.474624	-0.428987	-0.546057	-0.303454	-0.225635	-0.392887	-0.358421	-0.517243	-0.555094	-0.294676	-0.460037	-0.497798	-0.361554	-0.449979	-0.575195	-0.437025	-0.238136	-0.104282	-0.333164	-0.045995	-0.437792	-0.250812	-0.206174	-0.299123	-0.059903	-0.430857	-0.325677	-0.438539	-0.291422	-0.472217	-0.078792	-0.330487	0.024630	-0.571617	-0.118010	-0.114740	-0.191794	-0.378117	-0.111724	-0.287253	-0.131205	-0.166119	-0.486525	-0.288456	-0.316936	-0.319546	-0.100420	-0.373189	-0.189224	-0.504328	-0.351067	0.010187	-0.699814	-0.766379	-0.359985	-0.057734	-0.277554	-0.214809	-0.038086	-0.405363	-0.377385	-0.303173	-0.514768	-0.294870	-0.162620	-0.404407	-0.408887	-0.161786	-0.097688	-0.313313	-0.403291	-0.510882	-0.313022	-0.212527	-0.281357	-0.219878	-0.201145	-0.218750	-0.122182	0.110838	-0.206070	-0.331030	-0.112197	-0.163941	-0.599565	-0.498514	-0.195437	-0.340866	0.002131	-0.567561	-0.205589	-0.002880	0.177476	-0.320534	-0.507273	-0.232420	-0.235396	0.093770	-0.330736	-0.801499	-0.361031	-0.400489	-0.374676	-0.597819	-0.326436	-0.412140	-0.429579	-0.451240	-0.359996	-0.754350	-0.374661	-0.546049	-0.386913	-0.226505	-0.401911	-0.482346	-0.392461	-0.392028	-0.395037	-0.535922	-0.324528	-0.371156	-0.402005	-0.417667	-0.309579	-0.475815	-0.368671	-0.311755
chr2	181100591	181110598	1.811056e+08	-0.134514	-0.443431	-0.382369	-0.156014	-0.452685	0.019995	-0.706232	-0.699847	-0.450559	-0.511614	-0.295774	-0.296388	-0.477776	-0.260219	-0.433434	-0.368178	-0.261186	-0.414691	-0.479529	-0.371228	-0.385080	-0.293520	-0.401040	-0.336778	-0.646775	-0.715244	-0.242070	-0.386428	-0.284203	-0.479088	-0.303803	-0.113556	-0.432402	-0.632252	-0.312592	-0.460958	-0.449588	-0.522319	-0.416161	-0.344262	-0.362066	-0.659560	-0.161304	-0.481251	-0.456687	-0.204384	-0.531323	-0.249204	-0.456838	-0.408292	-0.269174	-0.186784	-0.203437	-0.071290	-0.414840	-0.422739	-0.200723	-0.128911	-0.644519	-0.607298	-0.235421	-0.498039	-0.551104	-0.295795	-0.246765	-0.377531	-0.135134	-0.222004	-0.463860	-0.670343	-0.513384	-0.235537	-0.467125	-0.432377	-0.550638	-0.303065	-0.218060	-0.390528	-0.351877	-0.523229	-0.550692	-0.296376	-0.465799	-0.499368	-0.357536	-0.446500	-0.575970	-0.432462	-0.230984	-0.091411	-0.327713	-0.027964	-0.426842	-0.239273	-0.185825	-0.291124	-0.049620	-0.427826	-0.320769	-0.429774	-0.291362	-0.463235	-0.067263	-0.316516	0.033878	-0.554499	-0.104994	-0.097662	-0.171862	-0.375354	-0.100669	-0.276562	-0.122195	-0.159107	-0.480071	-0.276196	-0.306989	-0.316652	-0.090579	-0.362734	-0.178410	-0.495392	-0.337933	0.021659	-0.680141	-0.751039	-0.347644	-0.052393	-0.266374	-0.204550	-0.022918	-0.405584	-0.368807	-0.292770	-0.502981	-0.281716	-0.152310	-0.395807	-0.410140	-0.144725	-0.082600	-0.299873	-0.397963	-0.482257	-0.314112	-0.202764	-0.264996	-0.217288	-0.185401	-0.209433	-0.110964	0.119108	-0.195103	-0.328301	-0.100076	-0.144909	-0.584067	-0.491546	-0.190690	-0.329581	0.002779	-0.564755	-0.193716	0.004985	0.186985	-0.313778	-0.502261	-0.223943	-0.223135	0.110694	-0.310385	-0.790249	-0.348691	-0.391013	-0.366603	-0.583594	-0.320073	-0.410892	-0.429648	-0.450950	-0.359085	-0.752474	-0.375809	-0.545058	-0.384303	-0.224944	-0.400533	-0.481868	-0.389817	-0.390524	-0.394045	-0.535475	-0.323161	-0.372161	-0.400766	-0.417396	-0.306501	-0.473756	-0.367394	-0.309322
chr2	181110599	181120624	1.811156e+08	-0.135247	-0.438621	-0.386318	-0.156413	-0.446878	0.027055	-0.714452	-0.700202	-0.445083	-0.505629	-0.295972	-0.292913	-0.475584	-0.252691	-0.429358	-0.360579	-0.248522	-0.411412	-0.482255	-0.373962	-0.379266	-0.283308	-0.389459	-0.331638	-0.642103	-0.712180	-0.245062	-0.380085	-0.278373	-0.474957	-0.307544	-0.114932	-0.427091	-0.627097	-0.304251	-0.458731	-0.447243	-0.516591	-0.413985	-0.331733	-0.358176	-0.667597	-0.157514	-0.482232	-0.458369	-0.199820	-0.530836	-0.240020	-0.457783	-0.406706	-0.268617	-0.175873	-0.205741	-0.068528	-0.409764	-0.429452	-0.193018	-0.122023	-0.639357	-0.599328	-0.234300	-0.493776	-0.556561	-0.295059	-0.243609	-0.365264	-0.129341	-0.215260	-0.464175	-0.663055	-0.514263	-0.234165	-0.459051	-0.435354	-0.554832	-0.302692	-0.210082	-0.387827	-0.344807	-0.528434	-0.545636	-0.297886	-0.470878	-0.500187	-0.353008	-0.442549	-0.576115	-0.427490	-0.223406	-0.078520	-0.322143	-0.009348	-0.415644	-0.227274	-0.164862	-0.282479	-0.039053	-0.424481	-0.315128	-0.420620	-0.290816	-0.453882	-0.055335	-0.302221	0.043044	-0.536718	-0.091369	-0.080670	-0.151776	-0.372309	-0.089449	-0.265117	-0.113177	-0.151529	-0.472749	-0.263279	-0.296550	-0.313670	-0.080343	-0.351717	-0.166888	-0.485971	-0.324380	0.033306	-0.659943	-0.735053	-0.335028	-0.046928	-0.254798	-0.194039	-0.007663	-0.405245	-0.359802	-0.282190	-0.491158	-0.267930	-0.141335	-0.386903	-0.410710	-0.128089	-0.067447	-0.286068	-0.391610	-0.453442	-0.314677	-0.192282	-0.248352	-0.214207	-0.169086	-0.199760	-0.099379	0.127268	-0.183632	-0.325020	-0.087879	-0.125550	-0.567895	-0.484085	-0.185637	-0.317530	0.003725	-0.561253	-0.181240	0.012732	0.196355	-0.306299	-0.496687	-0.215130	-0.210950	0.127470	-0.289803	-0.778236	-0.335859	-0.381115	-0.357911	-0.569128	-0.313467	-0.408014	-0.429646	-0.449779	-0.356774	-0.748022	-0.377855	-0.542414	-0.378672	-0.221602	-0.397370	-0.480865	-0.383963	-0.387199	-0.391613	-0.534064	-0.320130	-0.373620	-0.397907	-0.416424	-0.300096	-0.469303	-0.364477	-0.304206
chr2	181120625	181130624	1.811256e+08	-0.135391	-0.433180	-0.390081	-0.156494	-0.440493	0.034000	-0.722066	-0.699932	-0.439141	-0.499096	-0.295371	-0.288914	-0.472445	-0.244669	-0.424743	-0.352374	-0.235127	-0.407401	-0.484078	-0.376125	-0.372988	-0.272444	-0.377588	-0.326492	-0.636721	-0.708481	-0.247758	-0.373453	-0.271807	-0.470458	-0.311312	-0.116291	-0.421039	-0.620795	-0.295392	-0.455740	-0.443991	-0.510237	-0.411043	-0.319189	-0.353789	-0.674788	-0.153607	-0.482590	-0.459385	-0.194998	-0.529594	-0.230404	-0.457788	-0.404394	-0.267423	-0.164206	-0.208014	-0.065630	-0.404480	-0.435561	-0.184833	-0.114292	-0.633803	-0.590939	-0.232766	-0.488809	-0.561091	-0.293909	-0.240207	-0.352407	-0.123132	-0.208002	-0.463773	-0.655032	-0.514632	-0.232066	-0.450367	-0.437903	-0.558632	-0.302289	-0.201692	-0.384789	-0.337197	-0.532874	-0.539914	-0.299241	-0.475331	-0.500233	-0.347952	-0.438088	-0.575617	-0.422093	-0.215370	-0.065508	-0.316378	0.009982	-0.404103	-0.214710	-0.143179	-0.273117	-0.028143	-0.420801	-0.308705	-0.410965	-0.289743	-0.444076	-0.042884	-0.287505	0.052230	-0.518124	-0.077034	-0.063703	-0.131373	-0.368964	-0.077988	-0.252816	-0.104077	-0.143302	-0.464539	-0.249592	-0.285524	-0.310531	-0.069606	-0.340070	-0.154556	-0.475961	-0.310328	0.045201	-0.639090	-0.718320	-0.322018	-0.041288	-0.242734	-0.183198	0.007776	-0.404293	-0.350272	-0.271362	-0.479231	-0.253414	-0.129597	-0.377616	-0.410590	-0.111741	-0.052112	-0.271789	-0.384184	-0.424203	-0.314724	-0.180991	-0.231310	-0.210595	-0.152072	-0.189652	-0.087326	0.135433	-0.171547	-0.321118	-0.075516	-0.105759	-0.550963	-0.476100	-0.180208	-0.304617	0.004994	-0.556985	-0.168066	0.020429	0.205663	-0.298012	-0.490509	-0.205942	-0.198749	0.144230	-0.268814	-0.765348	-0.322465	-0.370718	-0.348557	-0.554324	-0.306541	-0.405118	-0.429487	-0.448201	-0.354284	-0.743480	-0.379410	-0.539466	-0.373340	-0.218440	-0.394203	-0.479918	-0.378286	-0.383968	-0.389046	-0.532326	-0.317176	-0.374359	-0.395027	-0.415143	-0.294235	-0.465078	-0.361566	-0.299468
chr2	181130625	181140650	1.811356e+08	-0.134909	-0.427114	-0.393670	-0.156242	-0.433508	0.040824	-0.729058	-0.699030	-0.432736	-0.492033	-0.293973	-0.284431	-0.468370	-0.236166	-0.419581	-0.343567	-0.220989	-0.402661	-0.484954	-0.377724	-0.366278	-0.260960	-0.365424	-0.321329	-0.630618	-0.704137	-0.250158	-0.366534	-0.264521	-0.465588	-0.315058	-0.117610	-0.414255	-0.613292	-0.286059	-0.451991	-0.439850	-0.503240	-0.407330	-0.306639	-0.348922	-0.681098	-0.149593	-0.482290	-0.459722	-0.189947	-0.527596	-0.220363	-0.456829	-0.401352	-0.265586	-0.151807	-0.210225	-0.062597	-0.399016	-0.441048	-0.176158	-0.105722	-0.627840	-0.582144	-0.230814	-0.483189	-0.564662	-0.292295	-0.236579	-0.338966	-0.116539	-0.200181	-0.462646	-0.646309	-0.514444	-0.229230	-0.441087	-0.439986	-0.562010	-0.301816	-0.192939	-0.381423	-0.329064	-0.536530	-0.533536	-0.300472	-0.479174	-0.499478	-0.342364	-0.433094	-0.574458	-0.416273	-0.206918	-0.052400	-0.310403	0.029973	-0.392234	-0.201620	-0.120887	-0.263050	-0.016950	-0.416784	-0.301515	-0.400796	-0.288103	-0.433832	-0.029910	-0.272424	0.061438	-0.498767	-0.062039	-0.046865	-0.110708	-0.365330	-0.066326	-0.239666	-0.094902	-0.134425	-0.455501	-0.235159	-0.273926	-0.307194	-0.058364	-0.327857	-0.141443	-0.465351	-0.295820	0.057291	-0.617665	-0.700904	-0.308628	-0.035465	-0.230212	-0.172068	0.023343	-0.402680	-0.340226	-0.260316	-0.467259	-0.238206	-0.117103	-0.367946	-0.409766	-0.095697	-0.036637	-0.257063	-0.375701	-0.394619	-0.314257	-0.168912	-0.213913	-0.206443	-0.134406	-0.179145	-0.074833	0.143636	-0.158870	-0.316569	-0.063014	-0.085629	-0.533351	-0.467636	-0.174382	-0.290866	0.006595	-0.551916	-0.154241	0.028057	0.214887	-0.288909	-0.483755	-0.196434	-0.186563	0.160935	-0.247460	-0.751602	-0.308575	-0.359854	-0.338595	-0.539238	-0.299282	-0.403346	-0.429297	-0.447051	-0.352686	-0.740691	-0.380106	-0.537527	-0.370247	-0.216597	-0.392272	-0.479356	-0.374925	-0.382047	-0.387416	-0.531103	-0.315412	-0.374442	-0.393263	-0.414200	-0.290942	-0.462621	-0.359795	-0.296771
chr2	181140651	181150749	181145700	-0.133761	-0.420394	-0.397109	-0.155646	-0.425876	0.047554	-0.735431	-0.697485	-0.425833	-0.484425	-0.291759	-0.279471	-0.463350	-0.227163	-0.413828	-0.334125	-0.206040	-0.397185	-0.484840	-0.378773	-0.359139	-0.248829	-0.352916	-0.316103	-0.623745	-0.699120	-0.252292	-0.359302	-0.256503	-0.460327	-0.318746	-0.118874	-0.406711	-0.604505	-0.276247	-0.447479	-0.434822	-0.495545	-0.402831	-0.294031	-0.343565	-0.686519	-0.145464	-0.481292	-0.459362	-0.184672	-0.524817	-0.209841	-0.454872	-0.397553	-0.263100	-0.138647	-0.212352	-0.059418	-0.393357	-0.445916	-0.166939	-0.096293	-0.621426	-0.572904	-0.228423	-0.476941	-0.567249	-0.290168	-0.232724	-0.324881	-0.109552	-0.191711	-0.460780	-0.636881	-0.513643	-0.225628	-0.431181	-0.441577	-0.564952	-0.301225	-0.183832	-0.377713	-0.320388	-0.539399	-0.526476	-0.301605	-0.482429	-0.497869	-0.336207	-0.427504	-0.572616	-0.410003	-0.197774	-0.038750	-0.303978	0.051304	-0.379630	-0.187568	-0.097277	-0.251915	-0.005128	-0.412258	-0.293301	-0.389716	-0.285792	-0.422783	-0.015930	-0.256493	0.070994	-0.477986	-0.045874	-0.029657	-0.089099	-0.361284	-0.054079	-0.225171	-0.085332	-0.124559	-0.445347	-0.219472	-0.261338	-0.303484	-0.046202	-0.314696	-0.127086	-0.453722	-0.280361	0.069954	-0.594978	-0.682214	-0.294389	-0.029225	-0.216810	-0.160290	0.039540	-0.400282	-0.329304	-0.248672	-0.454868	-0.221774	-0.103394	-0.357536	-0.408165	-0.079406	-0.020513	-0.241383	-0.365843	-0.363723	-0.313242	-0.155601	-0.195565	-0.201576	-0.115490	-0.167891	-0.061480	0.152195	-0.145157	-0.311163	-0.049936	-0.064524	-0.514482	-0.458425	-0.167922	-0.275785	0.008609	-0.545798	-0.139311	0.035857	0.224336	-0.278625	-0.476189	-0.186315	-0.173992	0.178151	-0.225021	-0.736495	-0.293752	-0.348152	-0.327691	-0.523379	-0.291402	-0.400613	-0.428904	-0.445132	-0.350166	-0.736398	-0.380943	-0.534424	-0.365631	-0.213827	-0.389302	-0.478479	-0.369854	-0.379129	-0.384854	-0.529073	-0.312724	-0.374240	-0.390540	-0.412595	-0.286127	-0.458945	-0.357071	-0.292789
chr2	181150750	181160749	1.811557e+08	-0.131923	-0.413058	-0.400379	-0.154692	-0.417622	0.054154	-0.741109	-0.695301	-0.418478	-0.476339	-0.288732	-0.274088	-0.457433	-0.217741	-0.407491	-0.324124	-0.190386	-0.391025	-0.483699	-0.379267	-0.351655	-0.236143	-0.340157	-0.310811	-0.616128	-0.693460	-0.254158	-0.351806	-0.247834	-0.454718	-0.322296	-0.120043	-0.398459	-0.594454	-0.266050	-0.442248	-0.428963	-0.487174	-0.397587	-0.281438	-0.337751	-0.690985	-0.141261	-0.479574	-0.458287	-0.179240	-0.521261	-0.198879	-0.451915	-0.393017	-0.259994	-0.124845	-0.214350	-0.056108	-0.387543	-0.450108	-0.157223	-0.086090	-0.614588	-0.563280	-0.225588	-0.470152	-0.568782	-0.287500	-0.228681	-0.310238	-0.102238	-0.182605	-0.458175	-0.626839	-0.512185	-0.221268	-0.420728	-0.442629	-0.567417	-0.300489	-0.174489	-0.373679	-0.311227	-0.541444	-0.518785	-0.302638	-0.485090	-0.495380	-0.329512	-0.421315	-0.570084	-0.403323	-0.184016	-0.019055	-0.294261	0.082933	-0.361051	-0.166610	-0.062624	-0.234699	0.012160	-0.405042	-0.280201	-0.372752	-0.281338	-0.406145	0.005128	-0.233171	0.084734	-0.446936	-0.021632	-0.005512	-0.057837	-0.354973	-0.036243	-0.202808	-0.071503	-0.109216	-0.429478	-0.195691	-0.242275	-0.297599	-0.027828	-0.294999	-0.105117	-0.435844	-0.257435	0.088275	-0.561689	-0.654248	-0.273320	-0.019841	-0.196849	-0.143010	0.062843	-0.395456	-0.312718	-0.231612	-0.437181	-0.197024	-0.082385	-0.341880	-0.404505	-0.056604	0.002726	-0.218142	-0.349840	-0.319078	-0.310820	-0.135056	-0.168704	-0.193547	-0.087329	-0.151118	-0.041678	0.164666	-0.124489	-0.302128	-0.030925	-0.033907	-0.486391	-0.444491	-0.157850	-0.252671	0.012172	-0.535398	-0.116905	0.046821	0.237702	-0.262292	-0.464328	-0.171404	-0.156061	0.202690	-0.192333	-0.713277	-0.271840	-0.330582	-0.311038	-0.500298	-0.279395	-0.393413	-0.427518	-0.439584	-0.343343	-0.725127	-0.382330	-0.525871	-0.353995	-0.206781	-0.381505	-0.476129	-0.356883	-0.371602	-0.377942	-0.523227	-0.305761	-0.372583	-0.383359	-0.407852	-0.274351	-0.449651	-0.349920	-0.282913
chr2	181160750	181172333	1.811665e+08	-0.129156	-0.404482	-0.403706	-0.153262	-0.408025	0.061125	-0.746407	-0.692241	-0.410064	-0.467128	-0.284560	-0.267840	-0.450101	-0.207164	-0.399985	-0.312776	-0.172792	-0.383653	-0.481298	-0.379187	-0.343271	-0.221896	-0.326167	-0.305009	-0.607092	-0.686662	-0.255866	-0.343451	-0.237836	-0.448303	-0.325895	-0.121146	-0.388800	-0.582209	-0.254685	-0.435856	-0.421769	-0.477403	-0.391152	-0.267886	-0.330988	-0.694697	-0.136676	-0.476906	-0.456320	-0.173257	-0.516570	-0.186576	-0.447619	-0.387317	-0.255984	-0.109323	-0.216329	-0.052405	-0.381097	-0.453846	-0.146226	-0.074302	-0.606767	-0.552512	-0.222015	-0.462316	-0.569214	-0.283991	-0.224145	-0.293874	-0.094018	-0.172077	-0.454541	-0.615391	-0.509845	-0.215721	-0.408908	-0.443122	-0.569514	-0.299503	-0.164232	-0.368960	-0.300847	-0.542720	-0.509824	-0.303650	-0.487315	-0.491688	-0.321706	-0.413961	-0.566583	-0.395683	-0.173293	-0.004251	-0.286586	0.107258	-0.346834	-0.150440	-0.036243	-0.220949	0.025280	-0.399057	-0.269496	-0.359232	-0.277181	-0.393143	0.021606	-0.215448	0.095035	-0.422882	-0.002809	0.012101	-0.034333	-0.349871	-0.022720	-0.184970	-0.061092	-0.096918	-0.416742	-0.177025	-0.227325	-0.292736	-0.013430	-0.279723	-0.087713	-0.421607	-0.239752	0.102038	-0.536354	-0.632482	-0.257124	-0.012467	-0.181423	-0.129838	0.080288	-0.390809	-0.299658	-0.218594	-0.424046	-0.177723	-0.065738	-0.329643	-0.400780	-0.039932	0.020138	-0.200242	-0.336580	-0.285537	-0.308310	-0.118644	-0.148266	-0.186772	-0.065581	-0.138141	-0.026468	0.174193	-0.108359	-0.294439	-0.016515	-0.010849	-0.464707	-0.433610	-0.149730	-0.234346	0.015326	-0.526416	-0.099506	0.054823	0.247571	-0.248921	-0.454750	-0.160026	-0.142709	0.220930	-0.167565	-0.694816	-0.255077	-0.316888	-0.297870	-0.482843	-0.269870	-0.389703	-0.426538	-0.436449	-0.339740	-0.719377	-0.382489	-0.521242	-0.348342	-0.203300	-0.377508	-0.474835	-0.350478	-0.367818	-0.374286	-0.519887	-0.302241	-0.371001	-0.379653	-0.405055	-0.268874	-0.445107	-0.346250	-0.278217
chr2	181172334	181182333	1.811773e+08	-0.125556	-0.395183	-0.406831	-0.151406	-0.397639	0.068001	-0.750848	-0.688454	-0.401125	-0.457388	-0.279410	-0.261119	-0.441792	-0.196123	-0.391719	-0.300817	-0.154414	-0.375506	-0.477646	-0.378467	-0.334572	-0.207009	-0.311900	-0.299053	-0.597161	-0.679128	-0.257250	-0.334772	-0.227177	-0.441479	-0.329208	-0.122036	-0.378326	-0.568431	-0.242898	-0.428691	-0.413671	-0.466798	-0.383924	-0.254278	-0.323689	-0.697248	-0.132023	-0.473356	-0.453491	-0.167136	-0.510985	-0.173707	-0.442144	-0.380771	-0.251285	-0.093096	-0.218111	-0.048561	-0.374400	-0.456772	-0.134656	-0.061697	-0.598456	-0.541306	-0.217864	-0.453982	-0.568357	-0.279788	-0.219434	-0.276859	-0.085429	-0.160751	-0.450024	-0.603293	-0.506655	-0.209268	-0.396513	-0.442910	-0.570999	-0.298274	-0.153781	-0.363811	-0.289918	-0.543036	-0.500163	-0.304582	-0.488900	-0.486912	-0.313263	-0.405854	-0.562257	-0.387559	-0.162100	0.010774	-0.278426	0.132376	-0.332206	-0.133746	-0.009257	-0.206306	0.038676	-0.392429	-0.257914	-0.344799	-0.272273	-0.379527	0.038900	-0.197327	0.105476	-0.397910	0.016770	0.029488	-0.010527	-0.344352	-0.008892	-0.166002	-0.050503	-0.083814	-0.403167	-0.157434	-0.211637	-0.287378	0.001688	-0.263820	-0.069294	-0.406480	-0.221413	0.115970	-0.510443	-0.609715	-0.240391	-0.004654	-0.165421	-0.116324	0.097920	-0.385181	-0.285895	-0.205200	-0.410876	-0.157581	-0.048126	-0.316801	-0.396148	-0.023371	0.037735	-0.181715	-0.322099	-0.251571	-0.305158	-0.101150	-0.127334	-0.179250	-0.043051	-0.124660	-0.010796	0.184063	-0.091516	-0.285854	-0.001766	0.012517	-0.442245	-0.422252	-0.141004	-0.214959	0.018933	-0.516265	-0.081421	0.062719	0.257459	-0.234403	-0.444475	-0.148373	-0.129237	0.239275	-0.142274	-0.675231	-0.237862	-0.302577	-0.283955	-0.465063	-0.259734	-0.383006	-0.424425	-0.430534	-0.333201	-0.709094	-0.382141	-0.512676	-0.338513	-0.197173	-0.370318	-0.472328	-0.339254	-0.361080	-0.367601	-0.513506	-0.295956	-0.367391	-0.372957	-0.399607	-0.259624	-0.437150	-0.339643	-0.270162
chr2	181182334	181192333	1.811873e+08	-0.121476	-0.385905	-0.409530	-0.149302	-0.387279	0.074308	-0.754172	-0.684305	-0.392379	-0.447896	-0.273746	-0.254468	-0.433258	-0.185490	-0.383356	-0.289214	-0.136706	-0.367277	-0.473102	-0.377218	-0.326262	-0.192637	-0.298444	-0.293368	-0.587166	-0.671501	-0.258209	-0.326441	-0.216756	-0.434792	-0.331967	-0.122634	-0.367911	-0.554273	-0.231599	-0.421378	-0.405378	-0.456191	-0.376556	-0.241592	-0.316444	-0.698541	-0.127648	-0.469252	-0.450071	-0.161340	-0.505019	-0.161268	-0.436009	-0.373962	-0.246331	-0.077434	-0.219557	-0.044868	-0.367928	-0.458729	-0.123433	-0.049312	-0.590315	-0.530534	-0.213473	-0.445850	-0.566391	-0.275262	-0.214934	-0.260519	-0.077139	-0.149528	-0.445038	-0.591538	-0.502894	-0.202469	-0.384546	-0.442045	-0.571784	-0.296886	-0.143960	-0.358630	-0.279317	-0.542462	-0.490614	-0.305375	-0.489808	-0.481491	-0.304861	-0.397656	-0.557502	-0.379595	-0.151362	0.024844	-0.270429	0.156260	-0.318332	-0.117913	0.016145	-0.191976	0.051274	-0.385658	-0.246435	-0.330610	-0.267071	-0.366411	0.055616	-0.180257	0.115249	-0.374069	0.035499	0.045314	0.011658	-0.338836	0.004155	-0.147483	-0.040562	-0.071008	-0.389888	-0.138540	-0.196502	-0.281940	0.016301	-0.248574	-0.051384	-0.391717	-0.203887	0.128965	-0.486065	-0.587758	-0.224462	0.003000	-0.150135	-0.103556	0.114359	-0.379054	-0.272543	-0.192487	-0.398707	-0.138266	-0.031008	-0.304371	-0.391026	-0.008159	0.054121	-0.164048	-0.307651	-0.219877	-0.301637	-0.084023	-0.107579	-0.171619	-0.021577	-0.111747	0.004058	0.193542	-0.075364	-0.277098	0.012168	0.034300	-0.420822	-0.411353	-0.132378	-0.196123	0.022672	-0.505799	-0.064150	0.069907	0.266630	-0.219950	-0.434354	-0.137400	-0.116658	0.256313	-0.118475	-0.656156	-0.221592	-0.288810	-0.270435	-0.448376	-0.249790	-0.377494	-0.422407	-0.425479	-0.327814	-0.700710	-0.381352	-0.505478	-0.330708	-0.192248	-0.364422	-0.470099	-0.330287	-0.355598	-0.362042	-0.507992	-0.290836	-0.363867	-0.367444	-0.394815	-0.252489	-0.430779	-0.334219	-0.263850
chr2	181192334	181202333	1.811973e+08	-0.116692	-0.375991	-0.412026	-0.146813	-0.376175	0.080592	-0.756710	-0.679537	-0.383194	-0.437953	-0.267217	-0.247410	-0.423949	-0.174462	-0.374309	-0.277135	-0.118357	-0.358413	-0.467398	-0.375392	-0.317723	-0.177704	-0.284767	-0.287500	-0.576410	-0.663260	-0.258818	-0.317819	-0.205853	-0.427758	-0.334369	-0.122980	-0.356845	-0.538766	-0.219917	-0.413427	-0.396329	-0.444794	-0.368586	-0.228793	-0.308730	-0.698778	-0.123213	-0.464352	-0.445853	-0.155409	-0.498281	-0.148321	-0.428845	-0.366444	-0.240806	-0.061173	-0.220767	-0.041027	-0.361160	-0.459928	-0.111737	-0.036272	-0.581732	-0.519368	-0.208520	-0.437348	-0.563290	-0.270124	-0.210321	-0.243635	-0.068521	-0.137596	-0.439279	-0.579282	-0.498320	-0.194876	-0.372136	-0.440487	-0.571938	-0.295233	-0.134046	-0.353031	-0.268277	-0.541044	-0.480505	-0.306081	-0.490179	-0.475081	-0.295890	-0.388790	-0.552019	-0.371200	-0.140262	0.039112	-0.261983	0.180783	-0.304104	-0.101715	0.041961	-0.176880	0.064080	-0.378200	-0.234228	-0.315575	-0.261257	-0.352792	0.073045	-0.162885	0.125160	-0.349536	0.054813	0.060919	0.033984	-0.332880	0.017484	-0.128028	-0.030465	-0.057547	-0.375920	-0.118916	-0.180764	-0.275998	0.031536	-0.232803	-0.032641	-0.376223	-0.185792	0.142086	-0.461305	-0.564895	-0.208090	0.011117	-0.134371	-0.090531	0.130953	-0.372012	-0.258557	-0.179427	-0.386538	-0.118324	-0.013104	-0.291381	-0.385088	0.007005	0.070635	-0.145853	-0.292216	-0.187887	-0.297505	-0.065983	-0.087432	-0.163323	0.000503	-0.098387	0.019251	0.203413	-0.058683	-0.267556	0.026412	0.056230	-0.398769	-0.400068	-0.123184	-0.176416	0.026801	-0.494281	-0.046372	0.077011	0.275876	-0.204509	-0.423616	-0.126245	-0.103914	0.273450	-0.094264	-0.636170	-0.204982	-0.274527	-0.256285	-0.431451	-0.239267	-0.373620	-0.420828	-0.421829	-0.324037	-0.694863	-0.380511	-0.500350	-0.325375	-0.188852	-0.360292	-0.468423	-0.324138	-0.351779	-0.358117	-0.503976	-0.287265	-0.361105	-0.363567	-0.391286	-0.247728	-0.426394	-0.330414	-0.259585
chr2	181202334	181212333	1.812073e+08	-0.111215	-0.365449	-0.414304	-0.143911	-0.364299	0.086896	-0.758423	-0.674149	-0.373589	-0.427560	-0.259821	-0.239945	-0.413890	-0.163027	-0.364582	-0.264596	-0.099389	-0.348935	-0.460493	-0.372983	-0.308943	-0.162209	-0.270878	-0.281418	-0.564887	-0.654412	-0.259026	-0.308882	-0.194509	-0.420389	-0.336361	-0.123047	-0.345163	-0.521904	-0.207828	-0.404850	-0.386529	-0.432570	-0.360052	-0.215844	-0.300539	-0.697939	-0.118708	-0.458640	-0.440811	-0.149314	-0.490754	-0.134860	-0.420649	-0.358220	-0.234709	-0.044312	-0.221693	-0.037002	-0.354067	-0.460343	-0.099581	-0.022598	-0.572684	-0.507795	-0.202963	-0.428487	-0.559042	-0.264363	-0.205610	-0.226212	-0.059567	-0.124944	-0.432738	-0.566550	-0.492907	-0.186490	-0.359293	-0.438185	-0.571393	-0.293292	-0.124070	-0.346984	-0.256813	-0.538767	-0.469850	-0.306669	-0.490015	-0.467643	-0.286333	-0.379249	-0.545802	-0.362359	-0.128775	0.053644	-0.253046	0.206011	-0.289459	-0.085108	0.068235	-0.160957	0.077135	-0.369954	-0.221260	-0.299615	-0.254829	-0.338635	0.091262	-0.145163	0.135272	-0.324284	0.074745	0.076357	0.056494	-0.326408	0.031177	-0.107577	-0.020176	-0.043390	-0.361219	-0.098522	-0.164381	-0.269483	0.047450	-0.216467	-0.013012	-0.359973	-0.167041	0.155389	-0.436113	-0.541042	-0.191225	0.019770	-0.118076	-0.077213	0.147769	-0.363990	-0.243853	-0.165953	-0.374316	-0.097747	0.005616	-0.277760	-0.378295	0.022204	0.087331	-0.127068	-0.275760	-0.155497	-0.292708	-0.046986	-0.066833	-0.154305	0.023244	-0.084536	0.034816	0.213753	-0.041451	-0.257193	0.041018	0.078335	-0.376014	-0.388357	-0.113356	-0.155782	0.031343	-0.481655	-0.028055	0.084090	0.285273	-0.188030	-0.412200	-0.114885	-0.090929	0.290742	-0.069570	-0.615233	-0.187976	-0.259684	-0.241452	-0.414236	-0.228103	-0.368232	-0.418503	-0.416683	-0.318801	-0.686766	-0.379106	-0.493176	-0.318077	-0.184175	-0.354558	-0.465994	-0.315710	-0.346492	-0.352656	-0.498279	-0.282317	-0.357054	-0.358176	-0.386256	-0.241296	-0.420363	-0.325128	-0.253784
chr2	181212334	181222333	1.812173e+08	-0.105063	-0.354301	-0.416342	-0.140571	-0.351641	0.093256	-0.759272	-0.668146	-0.363584	-0.416709	-0.251559	-0.232075	-0.403106	-0.151167	-0.354178	-0.251597	-0.079827	-0.338866	-0.452342	-0.369986	-0.299909	-0.146158	-0.256788	-0.275084	-0.552590	-0.644960	-0.258779	-0.299608	-0.182758	-0.412694	-0.337888	-0.122817	-0.332889	-0.503690	-0.195306	-0.395666	-0.375973	-0.419496	-0.350992	-0.202715	-0.291861	-0.696010	-0.114127	-0.452113	-0.434907	-0.143022	-0.482420	-0.120883	-0.411430	-0.349277	-0.228034	-0.026853	-0.222282	-0.032768	-0.346632	-0.459953	-0.086959	-0.008306	-0.563146	-0.495809	-0.196767	-0.419268	-0.553646	-0.257975	-0.200809	-0.208255	-0.050267	-0.111560	-0.425413	-0.553351	-0.486640	-0.177316	-0.346024	-0.435109	-0.570085	-0.291056	-0.114057	-0.340463	-0.244917	-0.535611	-0.458662	-0.307106	-0.489314	-0.459144	-0.276176	-0.369034	-0.538852	-0.353057	-0.116676	0.068748	-0.243409	0.232414	-0.274095	-0.067771	0.095433	-0.143867	0.090704	-0.360660	-0.207264	-0.282368	-0.247648	-0.323672	0.110655	-0.126747	0.145823	-0.297876	0.095641	0.091901	0.079598	-0.319214	0.045546	-0.085716	-0.009495	-0.028243	-0.345488	-0.076974	-0.147042	-0.262205	0.064372	-0.199250	0.007902	-0.342664	-0.147222	0.169150	-0.410025	-0.515715	-0.173538	0.029179	-0.100923	-0.063339	0.165147	-0.354757	-0.228085	-0.151776	-0.361786	-0.076191	0.025496	-0.263202	-0.370461	0.037763	0.104531	-0.107317	-0.257951	-0.122088	-0.287091	-0.026653	-0.045396	-0.144335	0.047079	-0.069922	0.051046	0.224811	-0.023348	-0.245788	0.056275	0.100998	-0.352116	-0.375984	-0.102653	-0.133819	0.036413	-0.467629	-0.008860	0.091312	0.295050	-0.170169	-0.399835	-0.103107	-0.077408	0.308525	-0.043915	-0.592952	-0.170233	-0.243980	-0.225623	-0.396400	-0.216035	-0.359950	-0.414487	-0.408577	-0.310833	-0.674452	-0.376121	-0.482058	-0.307246	-0.177139	-0.345786	-0.461884	-0.303193	-0.338441	-0.344278	-0.489153	-0.274771	-0.350164	-0.349888	-0.378143	-0.232024	-0.411308	-0.317021	-0.245300
chr2	181222334	181232333	1.812273e+08	-0.098244	-0.342579	-0.418118	-0.136770	-0.338187	0.099710	-0.759221	-0.661523	-0.353190	-0.405393	-0.242432	-0.223799	-0.391630	-0.138867	-0.343100	-0.238134	-0.059696	-0.328227	-0.442899	-0.366389	-0.290606	-0.129552	-0.242506	-0.268448	-0.539518	-0.634890	-0.258015	-0.289980	-0.170627	-0.404676	-0.338874	-0.122274	-0.320039	-0.484144	-0.182335	-0.385888	-0.364658	-0.405567	-0.341437	-0.189364	-0.282677	-0.692980	-0.109462	-0.444775	-0.428111	-0.136500	-0.473256	-0.106392	-0.401201	-0.339587	-0.220765	-0.008817	-0.222492	-0.028310	-0.338848	-0.458746	-0.073861	0.006590	-0.553091	-0.483401	-0.189910	-0.409691	-0.547109	-0.250957	-0.195914	-0.189776	-0.040599	-0.097440	-0.417295	-0.539678	-0.479510	-0.167358	-0.332335	-0.431234	-0.567952	-0.288516	-0.104024	-0.333442	-0.232565	-0.531561	-0.446963	-0.307344	-0.488068	-0.449560	-0.265412	-0.358141	-0.531159	-0.343283	-0.103741	0.084717	-0.232843	0.260433	-0.257722	-0.049396	0.123969	-0.125266	0.105047	-0.350031	-0.191967	-0.263458	-0.239539	-0.307639	0.131596	-0.107314	0.157041	-0.269899	0.117838	0.107767	0.103666	-0.311063	0.060901	-0.062041	0.001752	-0.011798	-0.328418	-0.053892	-0.128444	-0.253958	0.082625	-0.180848	0.030513	-0.323996	-0.125915	0.183620	-0.382605	-0.488429	-0.154714	0.039572	-0.082597	-0.048653	0.183391	-0.344028	-0.210890	-0.136616	-0.348710	-0.053331	0.046868	-0.247392	-0.361372	0.053967	0.122522	-0.086242	-0.238446	-0.087117	-0.280476	-0.004606	-0.022754	-0.133166	0.072422	-0.054268	0.068230	0.236843	-0.004069	-0.233094	0.072465	0.124559	-0.326661	-0.362728	-0.090824	-0.110128	0.042153	-0.451870	0.011521	0.098834	0.305433	-0.150561	-0.386222	-0.090707	-0.063072	0.327112	-0.016861	-0.568945	-0.151408	-0.227118	-0.208472	-0.377643	-0.202785	-0.350704	-0.409693	-0.399404	-0.302003	-0.660798	-0.372201	-0.469598	-0.295417	-0.169384	-0.336024	-0.457018	-0.289526	-0.329505	-0.334943	-0.478710	-0.266382	-0.342024	-0.340635	-0.368829	-0.222090	-0.401342	-0.307981	-0.236123
chr2	181232334	181242333	1.812373e+08	-0.090755	-0.330309	-0.419608	-0.132476	-0.323915	0.106294	-0.758235	-0.654269	-0.342404	-0.393607	-0.232440	-0.215115	-0.379495	-0.126117	-0.331355	-0.224194	-0.039026	-0.317040	-0.432128	-0.362170	-0.281030	-0.112394	-0.228040	-0.261455	-0.525661	-0.624188	-0.256684	-0.279976	-0.158136	-0.396330	-0.339245	-0.121402	-0.306624	-0.463291	-0.168902	-0.375526	-0.352581	-0.390785	-0.331418	-0.175745	-0.272958	-0.688850	-0.104702	-0.436630	-0.420391	-0.129717	-0.463230	-0.091383	-0.389985	-0.329124	-0.212890	0.009769	-0.222291	-0.023619	-0.330699	-0.456719	-0.060275	0.022077	-0.542490	-0.470567	-0.182369	-0.399762	-0.539452	-0.243303	-0.190890	-0.170795	-0.030538	-0.082590	-0.408368	-0.525531	-0.471511	-0.156618	-0.318230	-0.426534	-0.564940	-0.285650	-0.093982	-0.325903	-0.219736	-0.526606	-0.434763	-0.307332	-0.486266	-0.438880	-0.254038	-0.346571	-0.522704	-0.333031	-0.091163	0.100110	-0.222306	0.287452	-0.241846	-0.031680	0.151178	-0.106896	0.118875	-0.339042	-0.176818	-0.244643	-0.231253	-0.292033	0.152117	-0.088651	0.167927	-0.242977	0.139252	0.122507	0.126502	-0.302684	0.075853	-0.038787	0.012519	0.004413	-0.311607	-0.031432	-0.110336	-0.245500	0.100508	-0.162986	0.052717	-0.305737	-0.105068	0.197492	-0.356362	-0.461731	-0.136506	0.049991	-0.064797	-0.034494	0.200835	-0.332798	-0.193835	-0.121857	-0.336256	-0.031318	0.067694	-0.231793	-0.351898	0.069361	0.139655	-0.065798	-0.219102	-0.053809	-0.273482	0.017077	-0.000996	-0.121837	0.096912	-0.039030	0.084792	0.248750	0.014578	-0.220316	0.088103	0.146851	-0.302024	-0.349822	-0.078973	-0.086934	0.048041	-0.435860	0.031174	0.106015	0.315508	-0.131046	-0.372601	-0.078821	-0.049217	0.344822	0.009092	-0.545487	-0.133203	-0.210658	-0.191586	-0.359701	-0.189577	-0.341459	-0.404898	-0.390230	-0.293173	-0.647144	-0.368281	-0.457138	-0.283588	-0.161630	-0.326261	-0.452151	-0.275858	-0.320569	-0.325608	-0.468268	-0.257994	-0.333883	-0.331381	-0.359514	-0.212156	-0.391376	-0.298941	-0.226947
chr2	181242334	181252333	1.812473e+08	-0.082596	-0.317511	-0.420786	-0.127667	-0.308813	0.113042	-0.756287	-0.646375	-0.331214	-0.381343	-0.221581	-0.206019	-0.366727	-0.112907	-0.318951	-0.209755	-0.017847	-0.305309	-0.420009	-0.357303	-0.271166	-0.094701	-0.213394	-0.254047	-0.511006	-0.612835	-0.254736	-0.269581	-0.145305	-0.387642	-0.338950	-0.120176	-0.292644	-0.441161	-0.154995	-0.364593	-0.339740	-0.375157	-0.320959	-0.161808	-0.262672	-0.683617	-0.099827	-0.427679	-0.411715	-0.122635	-0.452318	-0.075844	-0.377810	-0.317871	-0.204390	0.028875	-0.221648	-0.018678	-0.322172	-0.453872	-0.046193	0.038135	-0.531316	-0.457298	-0.174117	-0.389488	-0.530698	-0.235001	-0.185708	-0.151339	-0.020068	-0.067019	-0.398599	-0.510915	-0.462630	-0.145098	-0.303713	-0.420995	-0.561002	-0.282417	-0.083934	-0.317832	-0.206425	-0.520746	-0.422077	-0.307030	-0.483879	-0.427096	-0.242058	-0.334338	-0.513461	-0.322288	-0.078166	0.115901	-0.211137	0.315105	-0.225497	-0.013541	0.178708	-0.087664	0.133079	-0.327032	-0.160932	-0.224798	-0.222282	-0.275908	0.173429	-0.069603	0.179179	-0.215498	0.161158	0.137058	0.149538	-0.293563	0.091337	-0.014586	0.023467	0.021351	-0.294045	-0.008251	-0.091628	-0.236316	0.119099	-0.144589	0.075851	-0.286812	-0.083391	0.211652	-0.329653	-0.434019	-0.117813	0.061067	-0.046440	-0.019981	0.218571	-0.320408	-0.175870	-0.106580	-0.323629	-0.008822	0.089178	-0.215460	-0.341496	0.084924	0.156996	-0.044747	-0.198805	-0.020113	-0.265694	0.039674	0.021209	-0.109664	0.122022	-0.023283	0.101753	0.261263	0.033707	-0.206719	0.104164	0.169261	-0.276719	-0.336478	-0.066392	-0.062853	0.054431	-0.418667	0.051282	0.113354	0.325925	-0.110469	-0.358128	-0.066698	-0.034967	0.362766	0.035536	-0.521202	-0.114462	-0.193595	-0.173948	-0.341467	-0.175608	-0.333547	-0.400503	-0.382318	-0.285697	-0.635561	-0.364357	-0.446484	-0.273693	-0.155067	-0.317939	-0.447681	-0.264476	-0.312961	-0.317658	-0.459120	-0.250837	-0.326536	-0.323462	-0.351339	-0.203999	-0.382965	-0.291214	-0.219343
chr2	181252334	181262351	1.812573e+08	-0.073746	-0.304191	-0.421624	-0.122322	-0.292855	0.119996	-0.753360	-0.637839	-0.319594	-0.368589	-0.209845	-0.196489	-0.353323	-0.099208	-0.305877	-0.194777	0.003832	-0.293005	-0.406527	-0.351758	-0.260985	-0.076483	-0.198556	-0.246169	-0.495525	-0.600803	-0.252129	-0.258754	-0.132132	-0.378588	-0.337932	-0.118564	-0.278088	-0.417772	-0.140592	-0.353097	-0.326125	-0.358678	-0.310073	-0.147489	-0.251767	-0.677277	-0.094812	-0.417910	-0.402044	-0.115198	-0.440481	-0.059745	-0.364688	-0.305818	-0.195221	0.048499	-0.220531	-0.013470	-0.313243	-0.450210	-0.031585	0.054767	-0.519541	-0.443582	-0.165122	-0.378865	-0.520850	-0.226028	-0.180339	-0.131422	-0.009164	-0.050725	-0.387938	-0.495826	-0.452845	-0.132793	-0.288762	-0.414601	-0.556083	-0.278768	-0.073875	-0.309197	-0.192628	-0.513978	-0.408892	-0.306398	-0.480882	-0.414194	-0.229458	-0.321448	-0.503406	-0.311028	-0.064760	0.132080	-0.199321	0.343313	-0.208697	0.004977	0.206470	-0.067610	0.147661	-0.313988	-0.144349	-0.203966	-0.212598	-0.259301	0.195455	-0.050188	0.190809	-0.187556	0.183471	0.151389	0.172737	-0.283684	0.107345	0.010485	0.034574	0.038973	-0.275759	0.015576	-0.072354	-0.226391	0.138362	-0.125694	0.099861	-0.267295	-0.060899	0.226103	-0.302506	-0.405364	-0.098696	0.072799	-0.027558	-0.005130	0.236580	-0.306859	-0.156998	-0.090804	-0.310834	0.014103	0.111216	-0.198412	-0.330168	0.100646	0.174512	-0.023138	-0.177638	0.013876	-0.257087	0.063117	0.043815	-0.096646	0.147676	-0.007064	0.119082	0.274366	0.053260	-0.192341	0.120635	0.191732	-0.250813	-0.322705	-0.053092	-0.037953	0.061320	-0.400316	0.071800	0.120904	0.336691	-0.088879	-0.342788	-0.054340	-0.020325	0.380906	0.062405	-0.496178	-0.095181	-0.175950	-0.155600	-0.322977	-0.160890	-0.324926	-0.395460	-0.373661	-0.277624	-0.623036	-0.359586	-0.434901	-0.263104	-0.147967	-0.308898	-0.442531	-0.252353	-0.304700	-0.309034	-0.448979	-0.243050	-0.318205	-0.314829	-0.342267	-0.195391	-0.373896	-0.282800	-0.211261
chr2	181262352	181272377	1.812674e+08	-0.064185	-0.290374	-0.422095	-0.116424	-0.276026	0.127192	-0.749431	-0.628659	-0.307512	-0.355337	-0.197224	-0.186512	-0.339277	-0.085000	-0.292118	-0.179228	0.025988	-0.280095	-0.391680	-0.345512	-0.250466	-0.057755	-0.183527	-0.237774	-0.479188	-0.588061	-0.248826	-0.247455	-0.118619	-0.369134	-0.336129	-0.116540	-0.262947	-0.393152	-0.125675	-0.341060	-0.311737	-0.341361	-0.298774	-0.132747	-0.240205	-0.669833	-0.089636	-0.407316	-0.391360	-0.107341	-0.427674	-0.043070	-0.350637	-0.292966	-0.185344	0.068623	-0.218913	-0.007983	-0.303892	-0.445745	-0.016421	0.071973	-0.507142	-0.429420	-0.155365	-0.367884	-0.509915	-0.216353	-0.174761	-0.111070	0.002193	-0.033722	-0.376336	-0.480268	-0.442131	-0.119700	-0.273357	-0.407337	-0.550138	-0.274651	-0.063790	-0.299975	-0.178350	-0.506302	-0.395196	-0.305393	-0.477252	-0.400172	-0.216235	-0.307911	-0.492511	-0.299230	-0.051031	0.148540	-0.186918	0.371829	-0.191550	0.023728	0.234225	-0.046898	0.162530	-0.299989	-0.127197	-0.182328	-0.202232	-0.242337	0.217998	-0.030528	0.202764	-0.159397	0.205992	0.165401	0.195935	-0.273099	0.123771	0.036208	0.045762	0.057134	-0.256885	0.039840	-0.052644	-0.215779	0.158146	-0.106440	0.124540	-0.247378	-0.037747	0.240754	-0.275102	-0.375995	-0.079330	0.085110	-0.008291	0.009970	0.254745	-0.292251	-0.137341	-0.074640	-0.297950	0.037277	0.133581	-0.180773	-0.317991	0.116436	0.192082	-0.001150	-0.155815	0.047871	-0.247696	0.087206	0.066657	-0.082870	0.173660	0.009506	0.136649	0.287961	0.073083	-0.177303	0.137414	0.214093	-0.224508	-0.308583	-0.039164	-0.012453	0.068646	-0.380940	0.092573	0.128679	0.347759	-0.066457	-0.326665	-0.041811	-0.005374	0.399090	0.089491	-0.470646	-0.075468	-0.157855	-0.136702	-0.304365	-0.145528	-0.315075	-0.389498	-0.363774	-0.268458	-0.608812	-0.353751	-0.421718	-0.251141	-0.139874	-0.298589	-0.436405	-0.238732	-0.295278	-0.299218	-0.437275	-0.234150	-0.308444	-0.304961	-0.331802	-0.185737	-0.363605	-0.273184	-0.202163
chr2	181272378	181282377	1.812774e+08	-0.053913	-0.276121	-0.422162	-0.109981	-0.258370	0.134646	-0.744486	-0.618858	-0.294966	-0.341614	-0.183750	-0.176104	-0.324622	-0.070300	-0.277705	-0.163119	0.048555	-0.266580	-0.375508	-0.338569	-0.239604	-0.038582	-0.168340	-0.228854	-0.462007	-0.574628	-0.244791	-0.235682	-0.104802	-0.359264	-0.333492	-0.114090	-0.247262	-0.367399	-0.110273	-0.328524	-0.296614	-0.323275	-0.287094	-0.117589	-0.227986	-0.661312	-0.084300	-0.395923	-0.379679	-0.099031	-0.413898	-0.025860	-0.335718	-0.279349	-0.174754	0.089165	-0.216768	-0.002217	-0.294130	-0.440505	-0.000726	0.089705	-0.494122	-0.414859	-0.144848	-0.356559	-0.497933	-0.205974	-0.168976	-0.090363	0.013989	-0.016073	-0.363786	-0.464289	-0.430498	-0.105851	-0.257531	-0.399207	-0.543143	-0.270036	-0.053681	-0.290179	-0.163647	-0.497752	-0.381008	-0.303981	-0.472979	-0.385077	-0.202425	-0.293766	-0.480775	-0.286909	-0.036875	0.165414	-0.173815	0.400825	-0.173904	0.042835	0.262136	-0.025393	0.177816	-0.284916	-0.109356	-0.159757	-0.191070	-0.224889	0.241199	-0.010458	0.215171	-0.130852	0.228859	0.179193	0.219318	-0.261705	0.140745	0.062748	0.057124	0.075957	-0.237282	0.064685	-0.032327	-0.204375	0.178584	-0.086682	0.150034	-0.226964	-0.013755	0.255724	-0.247223	-0.345716	-0.059612	0.098095	0.011505	0.025455	0.273215	-0.276489	-0.116754	-0.057964	-0.284873	0.060855	0.156375	-0.162408	-0.304870	0.132435	0.209837	0.021356	-0.133230	0.082075	-0.237431	0.112096	0.089905	-0.068235	0.200143	0.026548	0.154590	0.302154	0.093317	-0.161508	0.154641	0.236514	-0.197636	-0.293983	-0.024502	0.013778	0.076452	-0.360395	0.113745	0.136803	0.359242	-0.043059	-0.309619	-0.028988	0.010014	0.417430	0.116992	-0.444453	-0.055147	-0.139183	-0.117136	-0.285489	-0.129409	-0.306865	-0.384401	-0.355549	-0.260860	-0.597022	-0.348644	-0.410774	-0.241255	-0.133135	-0.290012	-0.431138	-0.227535	-0.287435	-0.291063	-0.427451	-0.226727	-0.300155	-0.296734	-0.323024	-0.177799	-0.355076	-0.265169	-0.194664
chr2	181282378	181292525	1.812875e+08	-0.042828	-0.261361	-0.421791	-0.102941	-0.239780	0.142430	-0.738468	-0.608355	-0.281844	-0.327319	-0.169327	-0.165187	-0.309246	-0.055001	-0.262526	-0.146309	0.071684	-0.252332	-0.357904	-0.330881	-0.228289	-0.018853	-0.152889	-0.219328	-0.443831	-0.560408	-0.239954	-0.223324	-0.090592	-0.348861	-0.329953	-0.111161	-0.230944	-0.340379	-0.094274	-0.315419	-0.280654	-0.304326	-0.274941	-0.101875	-0.215013	-0.651665	-0.078752	-0.383642	-0.366915	-0.090168	-0.399022	-0.008002	-0.319852	-0.264866	-0.163353	0.110222	-0.214059	0.003893	-0.283882	-0.434458	0.015616	0.108086	-0.480366	-0.399805	-0.133472	-0.344787	-0.484834	-0.194792	-0.162938	-0.069177	0.026324	0.002327	-0.350166	-0.447781	-0.417849	-0.091151	-0.241174	-0.390146	-0.535007	-0.264867	-0.043456	-0.279743	-0.148453	-0.488274	-0.366219	-0.302120	-0.468009	-0.368817	-0.187940	-0.278917	-0.468091	-0.273964	-0.022095	0.182948	-0.159796	0.430661	-0.155493	0.062549	0.290523	-0.002813	0.193741	-0.268517	-0.090568	-0.135952	-0.178914	-0.206706	0.265366	0.010308	0.228247	-0.101576	0.252364	0.192931	0.243202	-0.249293	0.158503	0.090440	0.068827	0.095680	-0.216666	0.090429	-0.011100	-0.191983	0.199948	-0.066134	0.176660	-0.205822	0.011428	0.271240	-0.218497	-0.314127	-0.039304	0.111942	0.032105	0.041570	0.292260	-0.259348	-0.094949	-0.040538	-0.271419	0.085139	0.179850	-0.143056	-0.290602	0.148877	0.228015	0.044664	-0.109614	0.116900	-0.226124	0.138119	0.113870	-0.052517	0.227467	0.044303	0.173166	0.317154	0.114236	-0.144747	0.172579	0.259314	-0.169853	-0.278664	-0.008888	0.041042	0.084844	-0.338375	0.135586	0.145453	0.371335	-0.018367	-0.291370	-0.015650	0.026065	0.436146	0.145291	-0.417264	-0.033899	-0.119676	-0.096647	-0.266087	-0.112298	-0.294658	-0.376577	-0.343374	-0.249641	-0.579624	-0.340600	-0.394605	-0.226700	-0.123111	-0.277284	-0.422983	-0.211191	-0.275785	-0.278988	-0.412728	-0.215671	-0.287547	-0.284494	-0.309892	-0.166164	-0.342481	-0.253245	-0.183654
chr2	181292526	181302525	1.812975e+08	-0.030968	-0.246208	-0.420943	-0.095349	-0.220399	0.150530	-0.731395	-0.597191	-0.268207	-0.312529	-0.154042	-0.153817	-0.293222	-0.039189	-0.246649	-0.128884	0.095223	-0.237401	-0.338981	-0.322506	-0.216555	0.001283	-0.137272	-0.209232	-0.424742	-0.545489	-0.234303	-0.210427	-0.076078	-0.337934	-0.325481	-0.107727	-0.214115	-0.312304	-0.077769	-0.301843	-0.263958	-0.284674	-0.262360	-0.085665	-0.201367	-0.640955	-0.073011	-0.370536	-0.353148	-0.080763	-0.383101	0.010385	-0.303158	-0.249603	-0.151185	0.131610	-0.210770	0.010346	-0.273202	-0.427650	0.032515	0.127006	-0.465953	-0.384349	-0.121272	-0.332604	-0.470697	-0.182859	-0.156677	-0.047644	0.039135	0.021365	-0.335543	-0.430851	-0.404250	-0.075696	-0.224386	-0.380199	-0.525728	-0.259155	-0.033163	-0.268753	-0.132897	-0.477911	-0.350907	-0.299783	-0.462334	-0.351500	-0.172876	-0.263449	-0.454517	-0.260456	-0.006833	0.201006	-0.144947	0.461066	-0.136454	0.082699	0.319078	0.020635	0.210177	-0.250885	-0.070966	-0.111110	-0.165830	-0.187928	0.290290	0.031615	0.241928	-0.071861	0.276288	0.206492	0.267384	-0.235908	0.176892	0.119022	0.080782	0.116113	-0.195203	0.116827	0.010880	-0.178667	0.222050	-0.044947	0.204162	-0.184182	0.037612	0.287208	-0.189183	-0.281510	-0.018602	0.126561	0.053344	0.058214	0.311740	-0.240965	-0.072104	-0.022496	-0.257698	0.109896	0.203749	-0.122866	-0.275274	0.165638	0.246468	0.068561	-0.085218	0.152002	-0.213859	0.165053	0.138343	-0.035830	0.255385	0.062615	0.192232	0.332838	0.135670	-0.127175	0.191121	0.282320	-0.141411	-0.262712	0.007557	0.069054	0.093757	-0.315040	0.157894	0.154612	0.383958	0.007412	-0.272017	-0.001854	0.042667	0.455050	0.174161	-0.389323	-0.011871	-0.099495	-0.075420	-0.246316	-0.094334	-0.280843	-0.367465	-0.329674	-0.237020	-0.560083	-0.331031	-0.376439	-0.210373	-0.111747	-0.262908	-0.413401	-0.193035	-0.262609	-0.265377	-0.395960	-0.203130	-0.272988	-0.270633	-0.294969	-0.153150	-0.328318	-0.239740	-0.171321
chr2	181302526	181312525	1.813075e+08	-0.018407	-0.230797	-0.419598	-0.087282	-0.200419	0.158924	-0.723318	-0.585425	-0.254139	-0.297354	-0.138017	-0.142081	-0.276655	-0.022975	-0.230185	-0.110970	0.118966	-0.221875	-0.318905	-0.313535	-0.204458	0.021638	-0.121605	-0.198629	-0.404894	-0.529989	-0.227871	-0.197070	-0.061365	-0.326521	-0.320076	-0.103784	-0.196928	-0.283446	-0.060886	-0.287921	-0.246682	-0.264533	-0.249405	-0.069059	-0.187160	-0.629292	-0.067112	-0.356700	-0.338506	-0.070855	-0.366230	0.029148	-0.285790	-0.233695	-0.138337	0.153111	-0.206902	0.017123	-0.262168	-0.420149	0.049834	0.146311	-0.451017	-0.368610	-0.108327	-0.320067	-0.455634	-0.170262	-0.150220	-0.025929	0.052318	0.040892	-0.320045	-0.413624	-0.389820	-0.059626	-0.207299	-0.369451	-0.515360	-0.252936	-0.022873	-0.257326	-0.117138	-0.466728	-0.335180	-0.296955	-0.455968	-0.333288	-0.157361	-0.247484	-0.440161	-0.246482	0.008445	0.219085	-0.129680	0.491168	-0.117313	0.102720	0.346957	0.044261	0.226655	-0.232523	-0.051096	-0.085960	-0.152193	-0.169075	0.315251	0.052875	0.255854	-0.042573	0.299930	0.219529	0.291203	-0.221917	0.195383	0.147653	0.092657	0.136651	-0.173518	0.143096	0.032988	-0.164818	0.244242	-0.023707	0.231714	-0.162706	0.064067	0.303212	-0.160120	-0.248810	0.001898	0.141548	0.074619	0.074938	0.331134	-0.221898	-0.048882	-0.004342	-0.244089	0.134411	0.227356	-0.102417	-0.259336	0.182258	0.264697	0.092358	-0.060799	0.186375	-0.201022	0.192108	0.162635	-0.018667	0.283095	0.080948	0.211262	0.348734	0.157036	-0.109324	0.209780	0.304925	-0.113125	-0.246547	0.024346	0.096973	0.102929	-0.291067	0.180019	0.164047	0.396761	0.033525	-0.252086	0.012059	0.059371	0.473601	0.202809	-0.361425	0.010321	-0.079220	-0.054074	-0.226714	-0.076044	-0.266368	-0.357654	-0.315412	-0.223868	-0.539770	-0.320548	-0.357552	-0.193404	-0.099805	-0.247874	-0.402999	-0.174362	-0.248807	-0.251174	-0.378309	-0.189955	-0.257454	-0.256101	-0.279287	-0.139643	-0.313569	-0.225579	-0.158512
chr2	181312526	181322759	1.813176e+08	-0.004882	-0.214849	-0.417687	-0.078607	-0.179485	0.167818	-0.714062	-0.572797	-0.239348	-0.281496	-0.120924	-0.129752	-0.259210	-0.006032	-0.212798	-0.092217	0.143335	-0.205430	-0.297305	-0.303819	-0.191723	0.042571	-0.105592	-0.187290	-0.383922	-0.513595	-0.220511	-0.182979	-0.046151	-0.314351	-0.313591	-0.099218	-0.179078	-0.253306	-0.043299	-0.273405	-0.228522	-0.243578	-0.235781	-0.051707	-0.172107	-0.616471	-0.060914	-0.341847	-0.322727	-0.060220	-0.348047	0.048634	-0.267440	-0.216846	-0.124556	0.175077	-0.202353	0.024396	-0.250546	-0.411818	0.067895	0.166365	-0.435285	-0.352281	-0.094372	-0.306897	-0.439351	-0.156744	-0.143427	-0.003614	0.066130	0.061261	-0.303383	-0.395765	-0.374283	-0.042651	-0.189587	-0.357687	-0.503677	-0.246092	-0.012380	-0.245267	-0.100918	-0.454485	-0.318738	-0.293525	-0.448749	-0.313843	-0.141102	-0.230711	-0.424757	-0.231765	0.024035	0.237585	-0.113653	0.521606	-0.097637	0.123048	0.374734	0.068560	0.243533	-0.213034	-0.030531	-0.059977	-0.137717	-0.149712	0.340782	0.074573	0.270340	-0.013089	0.323769	0.232359	0.315202	-0.207019	0.214372	0.176939	0.104717	0.157714	-0.151158	0.169770	0.055700	-0.150154	0.266991	-0.001943	0.259864	-0.140971	0.091370	0.319624	-0.130686	-0.215324	0.022641	0.157241	0.096391	0.092117	0.350891	-0.201761	-0.024798	0.014324	-0.230274	0.159203	0.251153	-0.081271	-0.242464	0.199103	0.283128	0.116561	-0.035893	0.220754	-0.187372	0.219838	0.187275	-0.000681	0.311187	0.099671	0.230691	0.365161	0.178832	-0.090837	0.228986	0.327659	-0.084392	-0.229792	0.041826	0.125371	0.112549	-0.265951	0.202421	0.173975	0.410037	0.060516	-0.231131	0.026433	0.076571	0.492204	0.231892	-0.332961	0.033159	-0.058423	-0.032168	-0.206820	-0.057046	-0.251012	-0.346985	-0.300361	-0.209981	-0.518392	-0.309012	-0.337659	-0.175523	-0.087090	-0.231949	-0.391616	-0.154896	-0.234163	-0.236161	-0.359536	-0.175936	-0.240726	-0.240673	-0.262616	-0.125411	-0.298008	-0.210539	-0.145009
chr2	181322760	181332914	181327837	0.009585	-0.198441	-0.415165	-0.069381	-0.157684	0.177226	-0.703623	-0.559308	-0.223859	-0.265002	-0.102785	-0.116861	-0.240933	0.011615	-0.194539	-0.072675	0.168199	-0.188084	-0.274251	-0.293401	-0.178349	0.063994	-0.089295	-0.175205	-0.361898	-0.496334	-0.212196	-0.168180	-0.030465	-0.301412	-0.305984	-0.094008	-0.160651	-0.222026	-0.025064	-0.258359	-0.209556	-0.221939	-0.221484	-0.033626	-0.156228	-0.602532	-0.054396	-0.325998	-0.305879	-0.048839	-0.328562	0.068767	-0.248185	-0.199125	-0.109881	0.197365	-0.197101	0.032190	-0.238334	-0.402665	0.086627	0.187089	-0.418815	-0.335397	-0.079432	-0.293093	-0.421897	-0.142317	-0.136306	0.019221	0.080537	0.082372	-0.285617	-0.377320	-0.357677	-0.024840	-0.171296	-0.344932	-0.490673	-0.238652	-0.001717	-0.232630	-0.084332	-0.441183	-0.301642	-0.289432	-0.440656	-0.293217	-0.124162	-0.213167	-0.408357	-0.216345	0.039838	0.256430	-0.096913	0.552229	-0.077496	0.143583	0.402265	0.093418	0.260752	-0.192488	-0.009368	-0.033287	-0.122469	-0.129897	0.366767	0.096648	0.285324	0.016450	0.347654	0.244945	0.339295	-0.191276	0.233767	0.206742	0.116914	0.179187	-0.128223	0.196693	0.078920	-0.134748	0.290195	0.020262	0.288447	-0.119107	0.119402	0.336402	-0.101017	-0.181201	0.043534	0.173589	0.118567	0.109690	0.370954	-0.180658	0.000030	0.033426	-0.216281	0.184154	0.275006	-0.059534	-0.224739	0.216112	0.301713	0.141054	-0.010665	0.254965	-0.172974	0.248093	0.212164	0.018033	0.339527	0.118677	0.250461	0.382028	0.200992	-0.071818	0.248683	0.350462	-0.055362	-0.212486	0.059935	0.154096	0.122570	-0.239800	0.224980	0.184364	0.423762	0.088261	-0.209225	0.041262	0.094223	0.510775	0.261317	-0.304050	0.056544	-0.037196	-0.009816	-0.186679	-0.037429	-0.236872	-0.336929	-0.286561	-0.197245	-0.498869	-0.298060	-0.319465	-0.159156	-0.075329	-0.217307	-0.380846	-0.137272	-0.220673	-0.222395	-0.342242	-0.162990	-0.225139	-0.226460	-0.247235	-0.112377	-0.283755	-0.196677	-0.132631
chr2	181332915	181342914	1.813379e+08	0.024717	-0.181912	-0.412055	-0.059808	-0.135460	0.187001	-0.692199	-0.545194	-0.207955	-0.248197	-0.083940	-0.103654	-0.222182	0.029643	-0.175769	-0.052720	0.193034	-0.170165	-0.250217	-0.282506	-0.164555	0.085487	-0.073035	-0.162576	-0.339266	-0.478511	-0.203062	-0.152951	-0.014587	-0.287920	-0.297374	-0.088235	-0.142024	-0.190262	-0.006535	-0.243087	-0.190177	-0.200083	-0.206754	-0.015123	-0.139820	-0.587765	-0.047638	-0.309453	-0.288326	-0.036901	-0.308139	0.089154	-0.228424	-0.180914	-0.094611	0.219495	-0.191227	0.040391	-0.225744	-0.392854	0.105651	0.208064	-0.401943	-0.318254	-0.063791	-0.278884	-0.403621	-0.127245	-0.128976	0.042136	0.095282	0.103778	-0.267133	-0.358625	-0.340326	-0.006553	-0.152771	-0.331439	-0.476588	-0.230781	0.008912	-0.219669	-0.067724	-0.427062	-0.284234	-0.284703	-0.431842	-0.271809	-0.106886	-0.195178	-0.391284	-0.200528	0.056064	0.275893	-0.079185	0.583443	-0.056590	0.164599	0.429917	0.119194	0.278580	-0.170565	0.012676	-0.005520	-0.106221	-0.109321	0.393561	0.119450	0.301012	0.046445	0.371877	0.257486	0.363833	-0.174450	0.253832	0.237468	0.129420	0.201349	-0.104375	0.224210	0.102987	-0.118376	0.314186	0.043226	0.317839	-0.096845	0.148551	0.353821	-0.070707	-0.145967	0.064863	0.190849	0.141462	0.127929	0.391642	-0.158293	0.025952	0.053231	-0.201886	0.209601	0.299215	-0.036923	-0.205907	0.233541	0.320750	0.166168	0.015199	0.289451	-0.157607	0.277259	0.237654	0.037742	0.368497	0.138218	0.270873	0.399559	0.223847	-0.052017	0.269172	0.373689	-0.025644	-0.194334	0.078961	0.183536	0.133141	-0.212232	0.247978	0.195374	0.438179	0.117154	-0.186031	0.056813	0.112609	0.529576	0.291528	-0.274281	0.080808	-0.015233	0.013281	-0.165963	-0.016914	-0.219956	-0.324657	-0.270108	-0.182051	-0.475675	-0.284660	-0.297815	-0.139661	-0.061202	-0.199812	-0.367679	-0.116481	-0.204526	-0.205983	-0.321572	-0.147463	-0.206336	-0.209449	-0.228800	-0.096847	-0.266772	-0.180080	-0.117860
chr2	181342915	181352914	1.813479e+08	0.040553	-0.165236	-0.408342	-0.049879	-0.112771	0.197198	-0.679775	-0.530409	-0.191583	-0.231040	-0.064343	-0.090079	-0.202921	0.048118	-0.156439	-0.032307	0.217879	-0.151619	-0.225188	-0.271135	-0.150266	0.107117	-0.056754	-0.149351	-0.315991	-0.460039	-0.193082	-0.137259	0.001551	-0.273809	-0.287732	-0.081880	-0.123161	-0.157969	0.012330	-0.227553	-0.170359	-0.177992	-0.191516	0.003898	-0.122835	-0.572164	-0.040587	-0.292174	-0.270065	-0.024352	-0.286738	0.109853	-0.208123	-0.162203	-0.078735	0.241507	-0.184709	0.049059	-0.212730	-0.382352	0.125002	0.229347	-0.384648	-0.300782	-0.047407	-0.264186	-0.384487	-0.111478	-0.121401	0.065201	0.110432	0.125495	-0.247939	-0.339615	-0.322192	0.012257	-0.133949	-0.317179	-0.461394	-0.222489	0.019544	-0.206349	-0.051053	-0.412084	-0.266484	-0.279304	-0.422306	-0.249572	-0.089250	-0.176684	-0.373494	-0.184294	0.072401	0.295601	-0.060794	0.614619	-0.035301	0.185671	0.457152	0.145414	0.296684	-0.147679	0.035147	0.022776	-0.089302	-0.088358	0.420627	0.142572	0.317082	0.076296	0.395925	0.269780	0.388357	-0.156862	0.274178	0.268497	0.142001	0.223741	-0.080064	0.251751	0.127440	-0.101353	0.338505	0.066499	0.347452	-0.074644	0.178236	0.371586	-0.040356	-0.110326	0.086210	0.208703	0.164634	0.146507	0.412586	-0.135102	0.052465	0.073344	-0.187344	0.235038	0.323278	-0.013910	-0.186326	0.251069	0.339901	0.191400	0.041167	0.323511	-0.141564	0.306762	0.263252	0.058060	0.397515	0.157903	0.291545	0.417392	0.246962	-0.031842	0.290076	0.396924	0.004173	-0.175631	0.098566	0.213116	0.144052	-0.183781	0.270929	0.206806	0.453056	0.146642	-0.161989	0.072827	0.131405	0.548246	0.321964	-0.244231	0.105476	0.007051	0.036659	-0.145043	0.004102	-0.201395	-0.310899	-0.252123	-0.165428	-0.450407	-0.269634	-0.274191	-0.118347	-0.045630	-0.180644	-0.352891	-0.094006	-0.186799	-0.188041	-0.298951	-0.130382	-0.185550	-0.190775	-0.208536	-0.079875	-0.248217	-0.161853	-0.101681
chr2	181352915	181362917	181357916	0.057213	-0.148321	-0.403975	-0.039534	-0.089476	0.207912	-0.666276	-0.514848	-0.174632	-0.213417	-0.043854	-0.076010	-0.183020	0.067173	-0.136399	-0.011305	0.242895	-0.132298	-0.199049	-0.259223	-0.135337	0.129036	-0.040316	-0.135417	-0.291933	-0.440739	-0.182175	-0.120997	0.018084	-0.258941	-0.276978	-0.074886	-0.103943	-0.124959	0.031647	-0.211636	-0.149976	-0.155555	-0.175619	0.023616	-0.105150	-0.555641	-0.033161	-0.274051	-0.251005	-0.011082	-0.264214	0.131015	-0.187160	-0.142878	-0.062166	0.263540	-0.177496	0.058291	-0.199184	-0.371079	0.144804	0.251105	-0.366834	-0.282834	-0.030171	-0.248843	-0.364376	-0.094884	-0.113510	0.088582	0.126121	0.147639	-0.227953	-0.320146	-0.303151	0.031729	-0.114688	-0.302060	-0.444973	-0.213741	0.030259	-0.192560	-0.034205	-0.396127	-0.248286	-0.273174	-0.411990	-0.226345	-0.071155	-0.157552	-0.354850	-0.167551	NaN	0.315685	-0.041617	0.645948	-0.013464	0.206937	0.484163	0.172274	NaN	-0.123693	0.058166	0.051764	-0.071640	-0.066852	0.448128	0.166184	0.333604	0.106192	0.419925	0.281963	0.413053	-0.138406	0.294945	0.300009	0.154754	NaN	-0.055131	0.279468	0.152443	-0.083578	0.363318	0.090234	0.377472	-0.052369	NaN	0.389846	-0.009776	-0.074077	0.107718	0.227275	0.188235	0.165567	0.433953	-0.110942	0.079733	0.093879	-0.172537	0.260621	0.347346	0.009625	NaN	0.268830	0.359323	0.216906	0.067391	NaN	-0.124754	0.336788	0.289132	0.079110	0.426756	0.177862	0.312622	0.435632	0.270492	-0.011185	0.311556	0.420365	0.034274	-0.156204	0.118906	0.243033	0.155370	-0.154272	0.293953	0.218752	0.468528	0.176913	-0.136956	0.089433	0.150759	0.566924	0.352846	-0.213713	0.130685	0.029814	0.060463	-0.123754	0.025754	-0.191631	-0.303525	-0.242692	-0.156701	-0.437190	-0.261594	-0.261821	-0.107157	-0.037406	-0.170573	-0.344954	-0.082332	-0.177468	-0.178630	-0.287093	-0.121378	-0.174563	-0.180948	-0.197862	-0.070975	-0.238493	-0.152257	-0.093178
chr2	181362918	181372917	1.813679e+08	0.074695	-0.131207	-0.398923	-0.028788	-0.065610	0.219145	-0.651719	-0.498515	-0.157122	-0.195347	-0.022482	-0.061421	-0.162494	0.086779	-0.115657	0.010262	0.268051	-0.112210	-0.171871	-0.246795	-0.119730	0.151219	-0.023725	-0.120753	-0.267136	-0.420585	-0.170327	-0.104189	0.035024	-0.243302	-0.265117	-0.067241	-0.084398	-0.091299	0.051389	-0.195342	-0.129057	-0.132821	-0.159033	0.044054	-0.086777	-0.538224	-0.025343	-0.255106	-0.231193	0.002915	-0.240599	0.152621	-0.165566	-0.122965	-0.044930	0.285556	-0.169584	0.068113	-0.185096	-0.359047	0.165018	0.273338	-0.348544	-0.264394	-0.012104	-0.232821	-0.343320	-0.077462	-0.105289	0.112254	0.142372	0.170157	-0.207234	-0.300217	-0.283213	0.051852	-0.095002	-0.286095	-0.427317	-0.204548	0.041062	-0.178292	-0.017203	-0.379197	-0.229687	-0.266284	-0.400907	-0.202138	-0.052638	-0.137795	-0.335349	-0.150334	NaN	0.336142	-0.021647	0.677397	0.008936	0.228401	0.510958	0.199781	NaN	-0.098624	0.081702	0.081413	-0.053280	-0.044792	0.476046	0.190284	0.350528	0.136117	0.443842	0.294083	0.437937	-0.119099	0.316129	0.331973	0.167694	NaN	-0.029584	0.307318	0.177995	-0.065051	0.388620	0.114424	0.407883	-0.030026	NaN	0.408613	0.021015	-0.037259	0.129381	0.246558	0.212259	0.185128	0.455768	-0.085832	0.107745	0.114815	-0.157448	0.286338	0.371413	0.033640	NaN	0.286827	0.379041	0.242666	0.093859	NaN	-0.107196	0.367315	0.315300	0.100871	0.456198	0.198091	0.334101	0.454268	0.294438	0.009917	0.333635	NaN	0.064634	-0.136018	0.140003	0.273278	0.167101	-0.123715	0.317013	0.231240	0.484633	0.207950	-0.110956	0.106638	0.170691	0.585618	0.384182	-0.182755	0.156402	0.053063	0.084684	-0.102081	0.048037	-0.183021	-0.296993	-0.234382	-0.149008	-0.425550	-0.254475	-0.250923	-0.097293	-0.030146	-0.161696	-0.337922	-0.072068	-0.169239	-0.170338	-0.276645	-0.113434	-0.164864	-0.172282	-0.188447	-0.063132	-0.229926	-0.143794	-0.085681
chr2	181372918	181382917	1.813779e+08	0.092993	-0.113920	-0.393155	-0.017665	-0.041209	0.230886	-0.636116	-0.481419	-0.139084	-0.176851	-0.000247	-0.046268	-0.141371	0.106902	-0.094237	0.032369	0.293318	-0.091384	-0.143726	-0.233878	-0.103416	0.173642	-0.006984	-0.105332	-0.241650	-0.399563	-0.157526	-0.086868	0.052387	-0.226880	-0.252159	-0.058935	-0.064550	-0.057060	0.071541	-0.178673	-0.107631	-0.109818	-0.141732	0.065229	-0.067721	-0.519939	-0.017121	-0.235367	-0.210668	0.017635	-0.215939	0.174641	-0.143372	-0.102487	-0.027056	0.307536	-0.160967	0.078524	-0.170464	-0.346283	0.185612	0.296026	-0.329829	-0.245454	0.006770	-0.216110	-0.321351	-0.059213	-0.096728	0.136179	0.159214	0.192993	-0.185832	-0.279810	-0.262396	0.072613	-0.074909	-0.269298	-0.408436	-0.194913	0.051950	-0.163545	-0.000059	-0.361301	-0.210729	-0.258612	-0.389070	-0.176966	-0.033739	-0.117423	-0.314993	-0.132685	NaN	0.356977	-0.000871	0.708953	0.031922	0.250085	0.537561	0.227950	NaN	-0.072486	0.105740	0.111692	-0.034245	-0.022158	0.504380	0.214875	0.367806	0.166070	0.467663	0.306206	0.463029	-0.098953	0.337739	0.364379	0.180849	NaN	-0.003417	0.335275	0.204103	-0.045759	0.414408	0.139073	0.438683	-0.007600	NaN	0.427895	0.052024	0.000119	0.151204	0.266558	0.236711	0.205216	0.478070	-0.059796	0.136515	0.136153	-0.142057	0.312192	0.395491	0.058105	NaN	0.305069	0.399104	0.268680	0.120579	NaN	-0.088901	0.398330	0.341772	0.123336	0.485831	0.218593	0.355978	0.473310	0.318828	0.031430	0.356343	NaN	0.095241	-0.115046	0.161885	0.303858	0.179266	-0.092099	0.340081	0.244312	0.501411	0.239740	-0.084013	0.124454	0.191222	0.604348	0.415999	-0.151377	0.182604	0.076806	0.109327	-0.079987	0.070955	-0.161625	-0.280305	-0.213822	-0.129907	-0.396828	-0.236374	-0.224030	-0.072784	-0.011995	-0.139688	-0.319918	-0.047029	-0.148781	-0.149816	-0.250905	-0.093638	-0.140672	-0.150733	-0.165039	-0.043716	-0.208768	-0.122741	-0.067051
chr2	181382918	181393635	1.813883e+08	0.112800	-0.095840	-0.386384	-0.005758	-0.015406	0.243559	-0.618864	-0.462909	-0.119865	-0.157251	0.023675	-0.029928	-0.118882	0.128267	-0.071355	0.055822	0.319583	-0.069064	-0.113614	-0.219994	-0.085731	0.197101	0.010521	-0.088532	-0.214569	-0.376864	-0.143248	-0.068406	0.070835	-0.209036	-0.237589	-0.049611	-0.043681	-0.021054	0.092839	-0.161003	-0.084934	-0.085709	-0.123027	0.087964	-0.047263	-0.500098	-0.008162	-0.214102	-0.188693	0.033647	-0.189335	0.197864	-0.119773	-0.080693	-0.007887	0.330261	-0.151287	0.089943	-0.154734	-0.332322	0.207332	0.319988	-0.310037	-0.225304	0.027152	-0.198073	-0.297669	-0.039434	-0.087475	0.161190	0.177315	0.216948	-0.162975	-0.258127	-0.239914	0.094783	-0.053672	-0.251034	-0.387605	-0.184463	0.063307	-0.147763	0.017845	-0.341751	-0.190750	-0.249826	-0.376023	-0.149889	-0.013798	-0.095683	-0.292996	-0.113981	0.140940	0.378915	0.021460	0.741662	0.056309	0.272756	0.564860	0.257773	0.374034	-0.044358	0.131094	0.143618	-0.013876	0.001858	0.534099	0.240809	0.385997	0.197045	0.492177	0.318812	0.489188	-0.077257	0.360532	0.398328	0.194693	0.317254	0.024289	0.364248	0.231679	-0.024978	0.441572	0.165027	0.470921	0.015694	0.304644	0.448358	0.084314	0.039324	0.173933	0.287997	0.262434	0.226552	0.501673	-0.031943	0.167058	0.158637	-0.125803	0.339061	0.420395	0.083828	-0.098445	0.324177	0.420248	0.295828	0.148480	0.458450	-0.069220	0.430873	0.369474	0.147288	0.516633	0.240062	0.379008	0.493440	0.344531	0.054045	0.380505	0.493165	0.127109	-0.092522	0.185359	0.335825	0.192311	-0.058299	0.363893	0.258484	0.519500	0.273368	-0.055199	0.143535	0.213099	0.623762	0.449412	-0.118529	0.210176	0.101870	0.135246	-0.056669	0.095309	-0.132932	-0.257832	-0.186269	-0.104295	-0.358354	-0.212014	-0.188003	-0.039915	0.012370	-0.110185	-0.295665	-0.013547	-0.121343	-0.122314	-0.216431	-0.067080	-0.108211	-0.121832	-0.133647	-0.017694	-0.180421	-0.094502	-0.042066
chr2	181393636	181403947	1.813988e+08	0.133761	-0.077320	-0.378645	0.006725	0.011282	0.256930	-0.600223	-0.443305	-0.099829	-0.136908	0.048859	-0.012631	-0.095454	0.150471	-0.047439	0.080176	0.346301	-0.045672	-0.082129	-0.205395	-0.066933	0.221131	0.028472	-0.070613	-0.186419	-0.352859	-0.127675	-0.049147	0.090054	-0.190058	-0.221632	-0.039386	-0.022181	0.015965	0.114898	-0.142653	-0.061415	-0.060935	-0.103208	0.111900	-0.025751	-0.479049	0.001406	-0.191698	-0.165697	0.050682	-0.161295	0.221829	-0.095212	-0.057993	0.012232	0.353283	-0.140681	0.102214	-0.138187	-0.317416	0.229767	0.344747	-0.289560	-0.204306	0.048667	-0.179002	-0.272731	-0.018461	-0.077657	0.186767	0.196396	0.241534	-0.139090	-0.235507	-0.216157	0.117959	-0.031684	-0.231603	-0.365168	-0.173360	0.074888	-0.131230	0.036160	-0.320862	-0.170148	-0.240035	-0.361968	-0.121392	0.006780	-0.072987	-0.269718	-0.094594	0.159511	0.401459	0.044848	0.774738	0.081548	0.295910	0.592211	0.288574	0.395237	-0.014893	0.157156	0.176411	0.007349	0.026717	0.564505	0.267495	0.404641	0.228309	0.516809	0.331668	0.515808	-0.054510	0.383977	0.433026	0.208924	0.342084	0.052894	0.393520	0.260089	-0.003137	0.469494	0.191682	0.503848	0.039339	0.338842	0.469515	0.117148	0.079413	0.197030	0.310399	0.288830	0.248657	0.526068	-0.002944	0.198677	0.181765	-0.109026	0.366318	0.445548	0.110178	-0.073424	0.343706	0.442026	0.323475	0.176923	0.492546	-0.048612	0.464161	0.397788	0.172165	0.547844	0.262005	0.402670	0.514217	0.370979	0.077182	0.405582	0.518842	0.159471	-0.068948	0.209929	0.368442	0.205940	-0.023085	0.387847	0.273483	0.538526	0.308025	-0.025202	0.163471	0.235846	0.643429	0.483670	-0.085003	0.238455	0.127683	0.161838	-0.032619	0.120541	-0.109782	-0.239293	-0.164106	-0.083602	-0.327478	-0.192028	-0.159117	-0.013363	0.032145	-0.086432	-0.275642	0.013067	-0.099199	-0.100211	-0.188876	-0.045597	-0.082004	-0.098503	-0.108348	0.003261	-0.157672	-0.071696	-0.021875
chr2	181403948	181413947	1.814089e+08	0.154783	-0.059289	-0.370310	0.019152	0.037496	0.270302	-0.581136	-0.423625	-0.080007	-0.116840	0.074020	0.004791	-0.072288	0.172390	-0.023730	0.104199	0.372120	-0.022412	-0.050925	-0.190822	-0.047943	0.244498	0.046005	-0.052477	-0.158657	-0.328746	-0.111585	-0.030056	0.109095	-0.170899	-0.205135	-0.028776	-0.001103	0.052082	0.136620	-0.124542	-0.038288	-0.036706	-0.083263	0.135859	-0.004272	-0.457882	0.011123	-0.169316	-0.142887	0.067867	-0.133295	0.245314	-0.070932	-0.035542	0.032276	0.375480	-0.129713	0.114734	-0.121656	-0.302341	0.251782	0.369031	-0.269441	-0.183511	0.070192	-0.159846	-0.247847	0.002629	-0.067743	0.211608	0.215509	0.265487	-0.115407	-0.213039	-0.192339	0.140961	-0.010044	-0.211989	-0.342301	-0.162153	0.086098	-0.114790	0.053974	-0.299716	-0.149970	-0.229759	-0.347632	-0.092949	0.026935	-0.050503	-0.246333	-0.075522	0.177692	0.423466	0.068082	0.806521	0.106353	0.318407	0.618262	0.318777	0.416063	0.014349	0.182572	0.208363	0.028323	0.051151	0.594045	0.293581	0.422755	0.258303	0.540335	0.344169	0.541562	-0.031910	0.406865	0.466716	0.222839	0.366086	0.080921	0.421599	0.287875	0.018664	0.496765	0.217675	0.535813	0.062172	0.372130	0.490255	0.148895	0.118318	0.219326	0.332614	0.314555	0.270400	0.550029	0.025666	0.229751	0.204375	-0.092544	0.392603	0.469709	0.135783	-0.048573	0.362674	0.463355	0.350224	0.204482	0.524869	-0.028160	0.496476	0.425307	0.196677	0.577852	0.283337	0.425774	0.534606	0.396845	0.099626	0.430288	0.543759	0.190679	-0.045544	0.234349	0.400076	0.219433	0.011711	0.410724	0.288556	0.557515	0.341900	0.004392	0.183243	0.258308	0.662385	0.517052	-0.052528	0.265980	0.152936	0.187744	-0.009029	0.145365	-0.083530	-0.217898	-0.139027	-0.060074	-0.292615	-0.169087	-0.126530	0.016791	0.054689	-0.059544	-0.252527	0.042889	-0.074082	-0.075232	-0.157905	-0.021182	-0.052320	-0.072038	-0.079706	0.027005	-0.131987	-0.045812	0.001075
chr2	181413948	181423947	1.814189e+08	0.176180	-0.041418	-0.361242	0.031731	0.063682	0.283868	-0.561312	-0.403589	-0.060074	-0.096697	0.099554	0.022646	-0.049002	0.194402	0.000153	0.128303	0.397508	0.001091	-0.019525	-0.176033	-0.028419	0.267597	0.063485	-0.033831	-0.130832	-0.304110	-0.094725	-0.010784	0.128311	-0.151251	-0.187879	-0.017631	0.019967	0.087893	0.158386	-0.106349	-0.015176	-0.012553	-0.062849	0.160268	0.017532	-0.436271	0.021164	-0.146621	-0.119912	0.085450	-0.104913	0.268728	-0.046513	-0.012965	0.052562	0.397311	-0.118244	0.127699	-0.104847	-0.286873	0.273753	0.393245	-0.249346	-0.162561	0.092050	-0.140288	-0.222649	0.024163	-0.057533	0.236144	0.234988	0.289211	-0.091540	-0.190306	-0.168070	0.164166	0.011642	-0.191880	-0.318687	-0.150652	0.097140	-0.098169	0.071616	-0.278009	-0.129861	-0.218885	-0.332794	-0.064125	0.047001	-0.027860	-0.222469	-0.056450	0.194463	0.443692	0.089775	0.835306	0.129286	0.339017	0.641664	0.346639	0.435330	0.041590	0.205880	0.237643	0.047806	0.073756	0.621067	0.317585	0.439296	0.285428	0.561510	0.355651	0.565059	-0.010835	0.427889	0.497532	0.235658	0.387938	0.106745	0.446973	0.313454	0.039124	0.521855	0.241533	0.565055	0.082964	0.402601	0.509356	0.177832	0.153844	0.239604	0.353325	0.338155	0.290518	0.572189	0.052176	0.258479	0.225203	-0.077279	0.416501	0.491608	0.159181	-0.025391	0.380041	0.483033	0.374603	0.229642	0.553743	-0.009090	0.525999	0.450519	0.219390	0.605015	0.302889	0.447024	0.553455	0.420672	0.120109	0.453180	0.566518	0.219014	-0.023713	0.257168	0.428985	0.231980	0.044015	0.431307	0.302789	0.575320	0.373029	0.031820	0.201673	0.279172	0.679617	0.547691	-0.022917	0.291190	0.176186	0.211496	0.012775	0.168349	-0.060984	-0.199240	-0.117521	-0.039784	-0.262797	-0.149196	-0.098677	0.042731	0.074156	-0.036494	-0.232367	0.068237	-0.052505	-0.053847	-0.131556	-0.000169	-0.026915	-0.049303	-0.055164	0.047397	-0.110013	-0.023566	0.020850
chr2	181423948	181433947	1.814289e+08	0.198224	-0.023441	-0.351281	0.044641	0.090194	0.297792	-0.540481	-0.382959	-0.039761	-0.076202	0.125790	0.041192	-0.025287	0.216816	0.024523	0.152827	0.422815	0.025156	0.012468	-0.160813	-0.008047	0.290716	0.081213	-0.014403	-0.102572	-0.278595	-0.076843	0.008952	0.147978	-0.130843	-0.169646	-0.005813	0.041370	0.123855	NaN	-0.087806	0.008220	0.011888	-0.041653	0.185484	0.039966	-0.413934	0.031690	-0.123333	-0.096486	0.103638	-0.075790	0.292402	-0.021615	0.010042	0.073350	0.419130	-0.106133	0.141280	-0.087503	-0.270822	0.295977	0.417708	-0.229008	-0.141153	0.114526	-0.120050	-0.196830	0.046436	-0.046827	0.260714	0.255124	0.313017	-0.067165	-0.166961	-0.143006	0.187887	0.033698	-0.170998	-0.294026	-0.138695	0.108171	-0.081134	0.089335	-0.255468	-0.109533	-0.207296	-0.317250	-0.034555	0.067257	-0.004739	-0.197816	-0.037119	0.208229	0.460239	0.107732	0.858600	0.148123	0.355844	0.660482	0.369488	0.451180	0.064078	0.224906	0.261530	0.063864	0.092342	0.643096	0.337239	0.452751	0.307352	0.578555	0.365051	0.584182	0.006580	0.445076	0.522655	0.246168	0.405690	0.127902	0.467460	0.334404	0.056131	0.542404	0.261028	0.588900	0.099860	0.427431	0.524992	0.201363	0.182749	0.256062	0.370450	0.357431	0.307056	0.590407	0.073979	0.282079	0.242277	-0.064708	0.435902	0.509349	0.178222	-0.006226	0.394217	0.499186	0.394419	0.250128	0.576848	0.006674	0.550032	0.471103	0.238080	0.626974	0.318862	0.464424	0.568948	0.440205	0.136772	0.472017	0.585042	0.241972	-0.005660	0.276068	0.452535	0.242328	0.070620	0.447869	0.314673	0.590097	0.398470	0.054384	0.216906	0.296375	0.693603	0.572732	0.001154	0.311748	0.195229	0.230887	0.030701	0.187258	-0.031007	-0.174123	-0.088956	-0.012684	-0.223295	-0.122562	-0.061793	0.077271	0.100165	-0.005894	-0.205229	0.101666	-0.023811	-0.025483	-0.096820	0.027822	0.006714	-0.019067	-0.022610	0.074526	-0.080889	0.006031	0.047233
chr2	181433948	181443947	1.814389e+08	0.220883	-0.005347	-0.340392	0.057867	0.116985	0.312048	-0.518664	-0.361796	-0.019088	-0.055376	0.152691	0.060434	-0.001187	0.239607	0.049344	0.177763	0.448005	0.049747	0.044972	-0.145174	0.013199	0.313799	0.099227	0.005803	-0.073931	-0.252219	-0.057931	0.029137	0.168072	-0.109699	-0.150469	0.006652	0.063118	0.159887	0.202873	-0.068928	0.031867	0.036605	-0.019657	0.211501	0.063022	-0.390905	0.042720	-0.099507	-0.072667	0.122386	-0.045997	0.316319	0.003720	0.033442	0.094605	0.440949	-0.093403	0.155456	-0.069617	-0.254229	0.318412	0.442385	-0.208472	-0.119296	0.137576	-0.099146	-0.170439	0.069431	-0.035570	0.285285	0.275914	0.336857	-0.042313	-0.142991	-0.117175	0.212093	0.056120	-0.149344	-0.268350	-0.126279	0.119179	-0.063699	0.107098	-0.232130	-0.089005	-0.195018	-0.301024	-0.004313	0.087673	0.018853	-0.172410	-0.017559	0.227023	0.482703	0.132511	0.889773	0.173820	0.378654	0.685452	0.400594	0.472883	0.094934	0.250640	0.293813	0.085877	0.117765	0.672888	0.363960	0.470867	0.336650	0.601190	0.377854	0.609988	0.030514	0.468390	0.556624	0.260490	0.429574	0.156661	0.494786	0.362896	0.079737	0.570369	0.287446	0.621158	0.122615	0.460938	0.546223	0.233074	0.221686	0.278184	0.394038	0.383546	0.329646	0.615316	0.103758	0.314287	0.265545	-0.047462	0.461987	0.533155	0.203869	0.020138	0.413444	0.521232	0.421099	0.277790	0.607289	0.028380	0.582426	0.499004	0.263658	0.656314	0.340521	0.488120	0.590135	0.466801	0.159230	0.497781	0.610006	0.272711	0.019209	0.302159	0.484346	0.256530	0.107012	0.469856	0.331262	0.610523	0.432930	0.085217	0.237864	0.319979	0.712395	0.606695	0.033548	0.339521	0.221131	0.257130	0.055251	0.213142	-0.004140	-0.151305	-0.063372	0.011746	-0.188059	-0.098513	-0.028885	0.108280	0.123613	0.021483	-0.180575	0.131356	0.001914	-0.000137	-0.066006	0.052964	0.036659	0.008036	0.006482	0.098870	-0.054882	0.032578	0.070981
chr2	181443948	181455381	1.814497e+08	0.245821	0.014201	-0.327654	0.072391	0.145967	0.327674	-0.494211	-0.338586	0.003456	-0.032707	0.182224	0.081849	0.025029	0.264416	0.076396	0.204946	0.474837	0.076633	0.080293	-0.127963	0.036951	0.338442	0.118881	0.028316	-0.042872	-0.223026	-0.036514	0.051245	0.190043	-0.086238	-0.128911	0.020703	0.086809	0.198502	0.227135	-0.048331	0.057451	0.063384	0.004814	0.240255	0.088428	-0.365504	0.055118	-0.073434	-0.046754	0.143063	-0.013400	0.342208	0.031304	0.058903	0.117874	0.464351	-0.079098	0.171286	-0.049840	-0.235883	0.342653	0.469046	-0.186307	-0.095370	0.162868	-0.076020	-0.141569	0.094858	-0.022841	0.311591	0.298914	0.362408	-0.015186	-0.116595	-0.088683	0.238550	0.080553	-0.125278	-0.239745	-0.112465	0.130943	-0.044585	0.126144	-0.206274	-0.066798	-0.181128	-0.282903	0.028758	0.109710	0.044664	-0.144387	0.003629	0.245396	0.504509	0.156974	0.919585	0.198872	0.400785	0.709123	0.430858	0.494178	0.125169	0.275509	0.324996	0.107440	0.142652	0.701717	0.389957	0.488286	0.364652	0.622668	0.390357	0.634904	0.054015	0.491008	0.589472	0.274456	0.452548	0.184603	0.520834	0.390599	0.103195	0.597608	0.313037	0.652377	0.144551	0.493236	0.566818	0.263651	0.259160	0.299456	0.417279	0.408840	0.351709	0.639673	0.132809	0.345700	0.288230	-0.030517	0.487055	0.556008	0.228544	0.046053	0.432134	0.542757	0.446785	0.304525	0.635930	0.049754	0.613611	0.526068	0.288688	0.684327	0.361529	0.511239	0.610865	0.492700	0.180885	0.522948	0.634039	0.302108	0.043706	0.327935	0.515084	0.270466	0.142564	0.490715	0.347842	0.630700	0.466273	0.115318	0.258468	0.343149	0.730440	0.639628	0.064706	0.366324	0.246335	0.282516	0.079326	0.238492	0.012958	-0.136626	-0.047097	0.027379	-0.165741	-0.083115	-0.008015	0.128041	0.138615	0.038880	-0.164711	0.150107	0.018292	0.015955	-0.046569	0.068996	0.055589	0.025287	0.024952	0.114387	-0.038382	0.049484	0.086156
chr2	181455382	181465395	1.814604e+08	0.271427	0.033953	-0.313765	0.087287	0.175221	0.343650	-0.468647	-0.314878	0.026411	-0.009671	0.212471	0.104130	0.051642	0.289582	0.103881	0.232614	0.501487	0.104024	0.116067	-0.110293	0.061729	0.362954	0.138928	0.051728	-0.011452	-0.192906	-0.013879	0.073832	0.212455	-0.061962	-0.106329	0.035448	0.110895	0.237071	0.251647	-0.027351	0.083261	0.090452	0.030225	0.269900	0.114571	-0.339405	0.068117	-0.046858	-0.020457	0.164326	0.019837	0.368373	0.059302	0.084736	0.141635	0.487813	-0.064135	0.187764	-0.029421	-0.216970	0.367075	0.495928	-0.164042	-0.070913	0.188734	-0.052143	-0.112114	0.121102	-0.009378	0.337851	0.322643	0.387949	0.012440	-0.089448	-0.059388	0.265543	0.105421	-0.100301	-0.210038	-0.098111	0.142680	-0.025024	0.145165	-0.179575	-0.044375	-0.166509	-0.264017	0.062447	0.131902	0.071050	-0.115549	0.025032	0.266035	0.528828	0.184678	0.952363	0.226911	0.425485	0.734945	0.464679	0.518212	0.159149	0.303135	0.359622	0.131675	0.170649	0.733802	0.419034	0.507524	0.395465	0.646148	0.404418	0.662574	0.080502	0.516221	0.625979	0.290110	0.477949	0.215799	0.549400	0.421548	0.129940	0.628117	0.341525	0.687121	0.168902	0.529010	0.589765	0.297581	0.300607	0.322995	0.443566	0.437003	0.376456	0.667033	0.165323	0.380872	0.313632	-0.011374	0.514749	0.581259	0.255827	0.075270	0.453040	0.566895	0.475220	0.334256	0.666957	0.073915	0.648097	0.556259	0.316807	0.715086	0.384966	0.537194	0.634169	0.521666	0.204920	0.551153	0.660630	0.334439	0.071398	0.357176	0.549246	0.286154	0.182423	0.513487	0.366854	0.653559	0.503349	0.149044	0.281701	0.369267	0.750364	0.676326	0.099164	0.396043	0.274523	0.310745	0.106461	0.267001	0.032231	-0.119994	-0.028756	0.045052	-0.140651	-0.065707	0.015472	0.150331	0.155571	0.058476	-0.146733	0.171159	0.036756	0.034075	-0.024756	0.087086	0.076848	0.044732	0.045749	0.131894	-0.019812	0.068547	0.103297
chr2	181465396	181475395	1.814704e+08	0.295887	0.052583	-0.299755	0.101516	0.202715	0.358843	-0.443816	-0.292378	0.048187	0.012131	0.241285	0.125708	0.076817	0.313312	0.129855	0.258847	0.526153	0.129961	0.149757	-0.093412	0.085738	0.385660	0.157997	0.074364	0.018136	-0.164031	0.008337	0.095311	0.233738	-0.038613	-0.084375	0.049801	0.133690	0.272944	0.274701	-0.007454	0.107493	0.115924	0.054749	0.298318	0.139618	-0.314502	0.080763	-0.021683	0.004387	0.184636	0.051349	0.393020	0.085738	0.109125	0.164204	0.509756	-0.049618	0.203684	-0.009809	-0.198849	0.389979	0.521174	-0.143259	-0.047621	0.213333	-0.029233	-0.084153	0.146303	0.003869	0.362254	0.345399	0.411721	0.038619	-0.063455	-0.031405	0.291180	0.129009	-0.076188	-0.181390	-0.084231	0.153609	-0.006397	0.162844	-0.153968	-0.023282	-0.152260	-0.245719	0.094331	0.152719	0.096185	-0.087955	0.045156	0.285872	0.552026	0.211526	0.983138	0.253728	0.449098	0.758993	0.496999	0.541464	0.191802	0.329387	0.392494	0.154962	0.197613	0.764361	0.446877	0.525665	0.424457	0.668099	0.417983	0.688864	0.106056	0.540255	0.660647	0.305126	0.501955	0.245597	0.576162	0.451126	0.156056	0.657367	0.368634	0.720191	0.192055	0.562872	0.611632	0.329816	0.339788	0.345278	0.469011	0.463825	0.400204	0.693334	0.196421	0.414534	0.337952	0.007161	0.540887	0.605135	0.281609	0.103437	0.473062	0.590053	0.502136	0.362557	0.695648	0.097289	0.680679	0.585091	0.343818	0.743921	0.407354	0.562179	0.656593	0.549372	0.227770	0.578178	0.685777	0.364822	0.098197	0.385589	0.581716	0.301268	0.220636	0.534724	0.385540	0.675709	0.538612	0.181360	0.304109	0.394474	0.769180	0.711302	0.131741	0.424198	0.301492	0.337598	0.132644	0.294437	0.060364	-0.095496	-0.001996	0.070989	-0.104202	-0.040167	0.049667	0.182911	0.180444	0.087045	-0.120246	0.201670	0.063717	0.060480	0.006837	0.113539	0.107668	0.073120	0.076056	0.157490	0.007220	0.096391	0.128416
chr2	181475396	181485395	1.814804e+08	0.320854	0.071413	-0.284741	0.116049	0.230344	0.374271	-0.418062	-0.269581	0.070285	0.034200	0.270605	0.148027	0.102297	0.337213	0.156091	0.285452	0.550582	0.156195	0.183647	-0.076163	0.110562	0.408170	0.177418	0.097731	0.047923	-0.134468	0.031597	0.117147	0.255351	-0.014636	-0.061619	0.064711	0.156745	0.308634	0.297885	0.012722	0.131816	0.141562	0.080015	0.327411	0.165285	-0.289141	0.093875	0.003790	0.029487	0.205330	0.083254	0.417879	0.112400	0.133749	0.187108	0.531750	-0.034612	0.220089	0.010316	-0.180313	0.412946	0.546526	-0.122539	-0.023884	0.238330	-0.005781	-0.055785	0.172159	0.017794	0.386501	0.368705	0.435377	0.065145	-0.036827	-0.002881	0.317209	0.152954	-0.051324	-0.151906	-0.069891	0.164524	0.012555	0.180421	-0.127776	-0.002044	-0.137482	-0.226794	0.126555	0.173613	0.121801	-0.059762	0.065392	0.305974	0.575355	0.238923	1.013594	0.280735	0.472938	0.782611	0.529555	0.565197	0.224850	0.355706	0.425394	0.178527	0.225007	0.795055	0.475007	0.543696	0.453241	0.689767	0.431815	0.715206	0.132043	0.564401	0.695336	0.320320	0.525882	0.275617	0.602613	0.480942	0.182928	0.686953	0.395822	0.753397	0.215310	0.596651	0.633620	0.362138	0.378838	0.367527	0.494952	0.490764	0.424216	0.719987	0.227750	0.448464	0.362479	0.026109	0.566884	0.628966	0.307303	0.132034	0.493291	0.613478	0.529002	0.390978	0.723642	0.121108	0.713116	0.614149	0.371144	0.772403	0.429919	0.587591	0.679347	0.577304	0.250719	0.605462	0.710851	0.394929	0.125531	0.414684	0.614247	0.316613	0.259227	0.555624	0.404885	0.698287	0.573992	0.214001	0.326876	0.420115	0.787951	0.746455	0.164222	0.452301	0.328688	0.364542	0.159279	0.322260	0.091519	-0.068084	0.027617	0.099906	-0.064075	-0.011731	0.087430	0.219057	0.208147	0.118639	-0.090620	0.235177	0.093587	0.089684	0.041524	0.142896	0.141507	0.104561	0.109572	0.185877	0.037065	0.127249	0.156359
chr2	181485396	181495808	181490602	0.346853	0.090871	-0.268380	0.131204	0.258658	0.390242	-0.390814	-0.246038	0.093174	0.057003	0.301020	0.171581	0.128623	0.361748	0.183129	0.313004	0.575268	0.183253	0.218399	-0.058160	0.136732	0.430946	0.197633	0.122317	0.078517	-0.103597	0.056425	0.139797	0.277745	0.010470	-0.037599	0.080515	0.180517	0.344845	0.321670	0.033584	0.156727	0.167902	0.106557	0.357779	0.192148	-0.262812	0.107735	0.030064	0.055373	0.226801	0.116182	0.443505	0.139807	0.159137	0.210823	0.554282	-0.018814	0.237328	0.031391	-0.160990	0.436426	0.572493	-0.101479	0.000819	0.264242	0.018692	-0.026417	0.199209	0.032747	0.411067	0.393070	0.459374	0.092575	-0.008962	0.026738	0.344174	0.177776	-0.025174	-0.120974	-0.054782	0.175682	0.032224	0.198247	-0.100488	0.019796	-0.121868	-0.206850	0.159758	0.195024	0.148451	-0.030392	0.086156	0.326741	0.599261	0.267398	1.044285	0.308416	0.497506	0.806247	0.562959	0.589890	0.258914	0.382597	0.458936	0.202801	0.253392	0.826475	0.503984	0.561948	0.482366	0.711579	0.446217	0.742104	0.158980	0.589105	0.730682	0.336014	0.550177	0.306448	0.629252	0.511594	0.211109	0.717469	0.423599	0.787396	0.239144	0.630969	0.656177	0.395171	0.418483	0.390164	0.521873	0.518337	0.448935	0.747510	0.259884	0.483274	0.387671	0.045887	0.593211	0.653231	0.333417	0.161586	0.514141	0.637633	0.556329	0.420072	0.751477	0.145826	0.745987	0.644006	0.399279	0.801045	0.453098	0.613977	0.702878	0.605989	0.274255	0.633521	0.736327	0.425328	0.153941	0.445040	0.647434	0.332490	0.298917	0.576584	0.425287	0.721690	0.610182	0.247597	0.350431	0.446693	0.807059	0.782463	0.197229	0.480865	0.356618	0.392111	0.186889	0.351003	0.124888	-0.038407	0.059294	0.131106	-0.021357	0.018874	0.127764	0.257856	0.237994	0.152430	-0.058584	0.270771	0.125589	0.120934	0.078367	0.174408	0.177405	0.138243	0.145438	0.216307	0.068935	0.160325	0.186427
chr2	181495809	181506606	1.815012e+08	0.374387	0.111380	-0.250298	0.147293	0.288150	0.407035	-0.361486	-0.221325	0.117283	0.080977	0.333084	0.196865	0.156297	0.387342	0.211459	0.342047	0.600623	0.211624	0.254611	-0.039024	0.164790	0.454401	0.219074	0.148606	0.110463	-0.070790	0.083363	0.163688	0.301353	0.037188	-0.011847	0.097559	0.205427	0.382188	0.346484	0.055509	0.182682	0.195432	0.134909	0.390005	0.220775	-0.235028	0.122636	0.057597	0.082542	0.249408	0.150720	0.470405	0.168432	0.185787	0.235809	0.577799	-0.001901	0.255752	0.053860	-0.140517	0.460803	0.599533	-0.079721	0.026975	0.291565	0.044657	0.004504	0.227976	0.049115	0.436371	0.418997	0.484098	0.121438	0.020724	0.057975	0.372587	0.203971	0.002799	-0.087988	-0.038595	0.187314	0.052981	0.216627	-0.071616	0.042658	-0.105091	-0.185499	0.194530	0.217352	0.176664	0.000712	0.107827	0.348564	0.624151	0.297463	1.075666	0.337210	0.523265	0.830275	0.597748	0.616008	0.294577	0.410518	0.493658	0.228177	0.283306	0.859160	0.534329	0.580695	0.512304	0.733897	0.461475	0.770017	0.187365	0.614778	0.767252	0.352522	0.575223	0.338614	0.656494	0.543637	0.241176	0.749471	0.452428	0.822783	0.263990	0.666362	0.679709	0.429471	0.459348	0.413562	0.550230	0.547012	0.474768	0.776400	0.293343	0.519506	0.413955	0.066909	0.620267	0.678353	0.360411	0.192589	0.536007	0.662947	0.584565	0.450336	0.779571	0.171874	0.779788	0.675187	0.428676	0.830279	0.477290	0.641859	0.727620	0.635915	0.298852	0.662826	0.762626	0.456507	0.183952	0.477227	0.681802	0.349189	0.340371	0.597926	0.447153	0.746288	0.647804	0.282725	0.375185	0.474693	0.826832	0.819958	0.231316	0.510345	0.385748	0.420790	0.215973	0.381169	0.153915	-0.012336	0.086795	0.158439	0.015597	0.045593	0.162755	0.291686	0.264100	0.181782	-0.030484	0.301515	0.153431	0.148096	0.110182	0.201873	0.208337	0.167546	0.176616	0.242780	0.096583	0.189114	0.212695
chr2	181506607	181516674	1.815116e+08	0.401945	0.131862	-0.231483	0.163445	0.317171	0.423704	-0.331654	-0.196817	0.141288	0.104818	0.365031	0.222507	0.183799	0.412569	0.239538	0.371007	0.625251	0.239747	0.290263	-0.019776	0.193224	0.477264	0.240612	0.175144	0.141989	-0.037822	0.110946	0.187487	0.324885	0.064032	0.014209	0.114934	0.230088	0.418581	0.370955	0.077284	0.208250	0.222647	0.163516	0.422316	0.249636	-0.207333	0.137781	0.084859	0.109535	0.271856	0.184938	0.497119	0.196688	0.212246	0.260713	0.601037	0.015218	0.274363	0.076516	-0.120041	0.484697	0.626153	-0.058463	0.053149	0.318812	0.070685	0.035279	0.256877	0.066068	0.461019	0.445097	0.508165	0.150146	0.050636	0.089083	0.400889	0.230125	0.031076	-0.054768	-0.022215	0.198804	0.073680	0.234533	-0.042786	0.065307	-0.088063	-0.163922	0.228943	0.239380	0.204904	0.031836	0.129213	0.370379	0.648770	0.327608	1.106107	0.365631	0.548951	0.853493	0.632126	0.642259	0.330034	0.438058	0.527789	0.253356	0.313291	0.891481	0.564529	0.598964	0.541545	0.755612	0.476846	0.797547	0.215798	0.640121	0.803191	0.369046	0.599731	0.370468	0.682950	0.575485	0.271671	0.781355	0.480868	0.857774	0.288622	0.701027	0.703031	0.463299	0.499351	0.436547	0.578571	0.575348	0.500414	0.805220	0.326420	0.555296	0.439995	0.088174	0.646674	0.703079	0.386962	0.223458	0.557812	0.688153	0.612280	0.480253	0.806507	0.197930	0.812762	0.706142	0.457830	0.858619	0.501277	0.669881	0.752342	0.665572	0.323345	0.691894	0.788442	0.486885	0.214066	0.509651	0.715580	0.365879	0.381491	0.618572	0.469406	0.770807	0.684965	0.317620	0.399880	0.502718	0.846276	0.857081	0.264783	0.539252	0.414590	0.449158	0.245058	0.411234	0.184245	0.015161	0.115458	0.187193	0.054020	0.073590	0.199223	0.327118	0.291520	0.212412	-0.000899	0.333432	0.182525	0.176459	0.143211	0.230627	0.240366	0.198170	0.209184	0.270434	0.125407	0.219214	0.240254
chr2	181516675	181526674	1.815217e+08	0.428847	0.151843	-0.212473	0.179262	0.345038	0.439843	-0.302066	-0.173100	0.164620	0.127969	0.396090	0.247844	0.210465	0.436849	0.266726	0.399206	0.648629	0.266964	0.324511	-0.000864	0.221316	0.499059	0.261763	0.201250	0.172345	-0.005499	0.138433	0.210611	0.347773	0.090313	0.039880	0.132210	0.253912	0.453201	0.394506	0.098397	0.232845	0.248916	0.191654	0.453921	0.278050	-0.180407	0.152791	0.111204	0.135750	0.293570	0.217995	0.523022	0.223912	0.237894	0.284959	0.623476	0.032119	0.292699	0.098800	-0.100086	0.507546	0.651738	-0.038173	0.078700	0.345344	0.096123	0.065174	0.285188	0.083176	0.484478	0.470737	0.531050	0.178006	0.080039	0.119287	0.428397	0.255623	0.058937	-0.022161	-0.006062	0.209909	0.093802	0.251569	-0.014747	0.087240	-0.071225	-0.142669	0.262177	0.260612	0.232481	0.062210	0.149829	0.391728	0.672588	0.357143	1.134942	0.393026	0.574023	0.875464	0.665323	0.668046	0.364504	0.464627	0.560582	0.277770	0.342713	0.922769	0.593913	0.616365	0.569482	0.776300	0.492000	0.824116	0.243644	0.664591	0.837722	0.385242	0.623173	0.401284	0.708077	0.606442	0.301900	0.812411	0.508316	0.891607	0.312527	0.734237	0.725631	0.495925	0.537646	0.458644	0.606244	0.602733	0.525315	0.833334	0.358388	0.589843	0.465208	0.109238	0.671881	0.726886	0.412539	0.253483	0.579076	0.712697	0.638886	0.509183	0.831783	0.223396	0.844176	0.736206	0.486079	0.885496	0.524537	0.697429	0.776481	0.694317	0.347261	0.720075	0.813246	0.515844	0.243591	0.541577	0.748019	0.382198	0.421369	0.638137	0.491522	0.794671	0.720865	0.351533	0.423960	0.530136	0.864984	0.893061	0.296952	0.566986	0.442496	0.476620	0.273467	0.440519	0.220193	0.048091	0.149309	0.221530	0.099323	0.106854	0.242325	0.369222	0.324200	0.248663	0.034451	0.370995	0.217013	0.210059	0.182099	0.264777	0.277937	0.234476	0.247780	0.303183	0.159499	0.254910	0.273067
chr2	181526675	181536674	1.815317e+08	0.455998	0.172028	-0.192698	0.195286	0.372719	0.456000	-0.271721	-0.149353	0.188082	0.151242	0.427327	0.273702	0.237206	0.461047	0.293994	0.427626	0.671629	0.294222	0.358542	0.018378	0.249996	0.520605	0.283277	0.227780	0.202582	0.027282	0.166712	0.233847	0.370796	0.116900	0.065995	0.149966	0.277734	0.487283	0.417941	0.119586	0.257326	0.275170	0.220275	0.485892	0.307007	-0.153340	0.168172	0.137545	0.162129	0.315271	0.251021	0.549006	0.251071	0.263639	0.309398	0.645924	0.049378	0.311371	0.121466	-0.079988	0.530142	0.677179	-0.018127	0.104501	0.372079	0.121828	0.095222	0.313855	0.101011	0.507606	0.496791	0.553591	0.205966	0.109939	0.149601	0.456047	0.281360	0.087312	0.010912	0.010396	0.221052	0.114017	0.268358	0.013413	0.109239	-0.054018	-0.121034	0.295370	0.281801	0.260342	0.092868	0.170409	0.418065	0.701572	0.393558	1.169155	0.426151	0.604861	0.901595	0.705613	0.699924	0.406681	0.496862	0.600148	0.307519	0.379132	0.960915	0.629877	0.637186	0.603001	0.801088	0.510849	0.856373	0.277970	0.694304	0.879389	0.405267	0.651336	0.438755	0.738038	0.644303	0.339657	0.850478	0.541645	0.932746	0.341738	0.774207	0.753181	0.535489	0.583678	0.485377	0.640257	0.636018	0.555714	0.867845	0.397233	0.631737	0.495909	0.135598	0.702113	0.755720	0.443585	0.290188	0.605195	0.742774	0.670988	0.544381	0.861524	0.254715	0.881684	0.772959	0.520482	0.917494	0.552918	0.731534	0.806115	0.729358	0.376744	0.754416	0.843223	0.550552	0.280010	0.581180	0.787128	0.402307	0.470008	0.661450	0.519200	0.823857	0.764466	0.393021	0.453502	0.563891	0.887620	0.936960	0.335875	0.600449	0.476421	0.510094	0.308356	0.476400	0.257276	0.082428	0.184077	0.257234	0.145817	0.141228	0.286663	0.412766	0.358098	0.286001	0.071216	0.409460	0.252595	0.244723	0.221964	0.300078	0.316267	0.271938	0.287601	0.336923	0.194607	0.291751	0.307075
chr2	181536675	181546674	1.815417e+08	0.483443	0.192486	-0.172167	0.211570	0.400269	0.472199	-0.240538	-0.125520	0.211718	0.174697	0.458799	0.300114	0.264072	0.485236	0.321420	0.456335	0.694339	0.321580	0.392418	0.038019	0.279312	0.541997	0.305226	0.254763	0.232759	0.060587	0.195815	0.257230	0.393994	0.143827	0.092591	0.168234	0.301629	0.520892	0.441274	0.140900	0.281743	0.301480	0.249446	0.518301	0.336581	-0.126070	0.183960	0.163933	0.188749	0.336972	0.284070	0.575115	0.278229	0.289566	0.334095	0.668462	0.067044	0.330402	0.144566	-0.059721	0.552518	0.702525	0.001720	0.130600	0.399083	0.147849	0.125489	0.342924	0.119623	0.530475	0.523313	0.575860	0.234081	0.140417	0.180066	0.483889	0.307413	0.116243	0.044503	0.027187	0.232301	0.134353	0.284943	0.041705	0.131372	-0.036410	-0.098986	0.328569	0.303006	0.288548	0.123865	0.191015	0.440313	NaN	0.424249	1.196869	0.453505	0.630818	0.922874	0.739044	0.726876	0.442006	0.523618	0.632774	0.332282	0.410024	0.992762	0.659977	0.654242	0.630493	0.821417	0.526915	0.883159	NaN	0.718983	0.913750	0.422242	0.674487	0.469921	0.762468	0.675972	0.371903	0.882403	0.569334	0.966974	0.366170	0.807094	0.776165	0.568303	0.621481	0.507538	0.668879	0.663686	0.581090	0.896817	0.429522	0.666467	0.521496	0.158219	0.726919	0.779612	0.469433	0.320868	0.627176	0.767977	0.697477	0.573693	0.885443	0.281056	0.912250	0.803698	0.549123	0.943548	0.576607	0.760426	0.830978	0.758574	0.401684	0.783017	0.868004	0.579043	0.310726	0.614792	0.819343	0.419275	0.510573	0.680473	0.542870	0.848240	0.800673	0.427747	0.478280	0.592308	0.906351	0.973619	0.368133	0.628076	0.504604	0.538043	0.337630	0.506471	0.291464	0.114414	0.215977	0.290407	0.188481	0.172943	0.327432	0.452997	0.389506	0.320374	0.105368	0.444662	0.285403	0.276696	0.258520	0.332684	0.351221	0.306483	0.324325	0.367978	0.226937	0.325728	0.338569
chr2	181546675	181556766	1.815517e+08	0.511260	0.213306	-0.150846	0.228188	0.427779	0.488481	-0.208381	-0.101495	0.235606	0.198418	0.490601	0.327156	0.291154	0.509517	0.349102	0.485430	0.716885	0.349130	0.426251	0.058154	0.309337	0.563342	0.327707	0.282263	0.262957	0.094527	0.225809	0.280817	0.417445	0.171175	0.119756	0.187077	0.325704	0.554114	0.464552	0.162418	0.306185	0.327943	0.279261	0.551269	0.366874	-0.098486	0.200207	0.190461	0.215703	0.358718	0.317249	0.601433	0.305492	0.315796	0.359148	0.691200	0.085190	0.349842	0.168192	-0.039236	0.574749	0.727856	0.021436	0.157068	0.426455	0.174275	0.156071	0.372477	0.139090	0.553173	0.550398	0.597955	0.262441	0.171592	0.210770	0.512012	0.333898	0.145823	0.078704	0.044352	0.243754	0.154873	0.301386	0.070199	0.153740	-0.018337	-0.076465	0.361870	0.324314	0.317185	0.155298	0.211734	0.466258	NaN	0.459906	1.227797	0.484631	0.660971	0.946810	0.777308	0.758309	0.482856	NaN	0.669885	0.360660	0.446225	1.029477	0.694719	0.673566	0.661594	0.844440	0.545823	0.913839	NaN	0.747280	0.952829	0.442146	0.700773	0.505701	0.789956	0.712524	0.409850	0.919355	0.601060	1.006289	0.394385	0.844422	0.802622	0.605833	0.664267	0.532948	0.702146	0.695418	0.610318	0.930365	0.466543	0.706166	0.550941	0.185044	0.755023	0.806917	0.499237	0.356230	0.652740	0.797113	0.727628	0.607396	0.911986	0.311622	0.946539	0.839166	0.582033	0.972832	0.603880	0.794202	0.859727	0.792174	0.430884	0.815851	0.896265	0.611371	0.346457	0.654150	0.855930	0.439018	0.557219	0.701909	0.570748	0.876292	0.842134	0.467845	0.506940	0.625305	0.927729	1.015887	0.405083	0.659562	0.536886	0.570288	0.371469	0.541244	0.326314	0.147345	0.248325	0.324480	0.231800	0.205264	0.368891	0.494078	0.421669	0.355366	0.140420	0.480279	0.318853	0.309317	0.295621	0.365981	0.386489	0.341707	0.361776	0.399575	0.259872	0.360370	0.370813
chr2	181556767	181566770	1.815618e+08	0.539273	0.234391	-0.128891	0.245061	0.455102	0.504747	-0.175409	-0.077381	0.259614	0.222281	0.522551	0.354664	0.318303	0.533775	0.376875	0.514751	0.739187	0.376713	0.459844	0.078704	0.339883	0.584557	0.350624	0.310093	0.292980	0.128915	0.256493	0.304452	0.441027	0.198782	0.147338	0.206374	0.349848	0.586735	0.487618	0.184028	0.330532	0.354418	0.309534	0.584620	0.397703	-0.070725	0.216808	0.216972	0.242844	0.380373	0.350380	0.627822	0.332718	0.342210	0.384433	0.714054	0.103736	0.369554	0.192229	-0.018663	0.596723	0.753017	0.040926	0.183743	0.454053	0.200956	0.186807	0.402337	0.159306	0.575585	0.577894	0.619773	0.290879	0.203290	0.241529	0.540257	0.360694	0.175890	0.113309	0.061791	0.255410	0.175458	0.317594	0.098717	0.176261	0.000100	-0.053608	0.395067	0.345622	0.346079	0.186991	0.232465	0.488528	0.776923	0.490366	1.253252	0.510719	0.686751	0.966683	0.809571	0.785274	0.517635	NaN	0.701010	0.384571	0.477442	1.060647	0.724245	0.689745	0.687532	0.863662	0.562181	0.939715	0.369352	0.771206	0.985576	0.459345	0.722808	0.535981	0.812768	0.743591	0.442645	0.950843	0.627833	1.039558	0.418393	0.875655	0.825038	0.637439	0.699950	0.554446	0.730617	0.722232	0.635117	0.958956	0.497811	0.739589	0.575912	0.208423	0.778500	0.829888	0.524630	0.386221	0.674659	0.821915	0.752923	0.635965	0.933750	0.337731	0.974847	0.869288	0.609917	0.997117	0.627002	0.823245	0.884175	0.820620	0.456081	0.843603	0.920010	0.638468	0.377026	0.688028	0.886548	0.455909	0.596683	0.719734	0.594853	0.900022	0.877092	0.501918	0.531352	0.653500	0.945701	1.051805	0.436305	0.686005	0.564129	0.597705	0.400243	0.570840	0.356995	0.176611	0.276648	0.354699	0.269815	0.233685	0.405309	0.530292	0.450097	0.386133	0.171473	0.511403	0.348307	0.338071	0.328174	0.395342	0.417247	0.372725	0.394755	0.427338	0.288862	0.390872	0.399313
chr2	181566771	181576770	1.815718e+08	0.567303	0.255626	-0.106469	0.262107	0.482093	0.520908	-0.141829	-0.053294	0.283614	0.246141	0.554451	0.382454	0.345366	0.557893	0.404564	0.544119	0.761151	0.404160	0.492990	0.099584	0.370748	0.605555	0.373862	0.338058	0.322611	0.163544	0.287648	0.327969	0.464617	0.226464	0.175174	0.225991	0.373956	0.618550	0.510316	0.205611	0.354669	0.380746	0.340050	0.618150	0.428851	-0.042933	0.233635	0.243304	0.270023	0.401818	0.383272	0.654136	0.359755	0.368675	0.409806	0.736913	0.122573	0.389392	0.216536	0.001870	0.618319	0.777851	0.060091	0.210447	0.481725	0.227728	0.217538	0.432310	0.180143	0.597595	0.605630	0.641208	0.319218	0.235314	0.272151	0.568462	0.387667	0.206254	0.148090	0.079405	0.267261	0.195980	0.333473	0.127072	0.198838	0.018790	-0.030558	0.427947	0.366813	0.375042	0.218757	0.253095	0.510874	0.800161	0.520749	1.277750	0.536288	0.712509	0.985985	0.841375	0.812295	0.552235	0.605714	0.731558	0.408092	0.508892	1.091550	0.753577	0.705626	0.712835	0.882415	0.578708	0.965211	0.398112	0.794888	1.017664	0.476722	0.744438	0.565966	0.834910	0.774455	0.475717	0.982195	0.654246	1.072474	0.442283	0.906222	0.847216	0.668549	0.734744	0.575741	0.759089	0.748726	0.659715	0.987418	0.528695	0.772484	0.600672	0.232204	0.801421	0.852459	0.549993	0.415927	0.696661	0.846588	0.777742	0.664301	0.954666	0.363802	1.002118	0.899179	0.637577	1.020683	0.649918	0.852413	0.908449	0.848758	0.481510	0.871017	0.943329	0.665090	0.407559	0.722081	0.916509	0.472791	0.635657	0.737088	0.619172	0.923454	0.911535	0.535746	0.555670	0.681658	0.963361	1.087513	0.467183	0.711965	0.591018	0.624972	0.428827	0.600278	0.387333	0.205795	0.304510	0.384781	0.307313	0.261739	0.441246	0.566134	0.478301	0.416522	0.202343	0.541969	0.377437	0.366544	0.360281	0.424415	0.447416	0.403405	0.427367	0.454739	0.317528	0.421034	0.427595
chr2	181576771	181586770	1.815818e+08	0.595432	0.277088	-0.083538	0.279405	0.508866	0.537023	-0.107550	-0.029124	0.307702	0.270081	0.586401	0.410604	0.372448	0.581982	0.432249	0.573625	0.782894	0.431559	0.525789	0.120888	0.402011	0.626433	0.397515	0.366222	0.351909	0.198525	0.319360	0.351409	0.488319	0.254297	0.203352	0.245977	0.398144	0.649672	0.532717	0.227247	0.378699	0.407011	0.370868	0.651969	0.460400	-0.014995	0.250718	0.269554	0.297345	0.423140	0.416040	0.680478	0.386710	0.395301	0.435357	0.759872	0.141766	0.409393	0.241196	0.022439	0.639617	0.802438	0.078998	0.237253	0.509568	0.254681	0.248389	0.462469	0.201656	0.619295	0.633687	0.662360	0.347551	0.267775	0.302724	0.596733	0.414938	0.237006	0.183145	0.097278	0.279408	0.216494	0.349080	0.155351	0.221579	0.037799	-0.007238	0.460614	0.387974	0.404157	0.250700	0.273699	0.533384	0.823227	0.551128	1.301380	0.561427	0.738320	1.004786	0.872803	0.839441	0.586756	0.631076	0.761642	0.431274	0.540685	1.122251	0.782805	0.721296	0.737600	0.900741	0.595452	0.990389	0.426918	0.818423	1.049206	0.494352	0.765761	0.595772	0.856459	0.805212	0.509144	1.013496	0.680380	1.105143	0.466138	0.936234	0.869198	0.699255	0.768762	0.596919	0.787637	0.774988	0.684177	1.015822	0.559298	0.804952	0.625301	0.256452	0.823848	0.874684	0.575471	0.445411	0.718868	0.871200	0.802178	0.692519	0.974875	0.389925	1.028395	0.928928	0.665136	1.043634	0.672704	0.881780	0.932595	0.876654	0.507273	0.898167	0.966278	0.691376	0.438122	0.756393	0.945918	0.489710	0.674202	0.754060	0.643747	0.946628	0.945554	0.569421	0.579976	0.709871	0.980759	1.123137	0.497848	0.737514	0.617657	0.652193	0.457294	0.629645	0.421890	0.239343	0.336066	0.419303	0.349928	0.293611	0.482087	0.606990	0.510541	0.451098	0.237695	0.576519	0.410625	0.399035	0.396772	0.457583	0.481498	0.438362	0.464508	0.485886	0.350184	0.455394	0.459931
chr2	181586771	181596770	1.815918e+08	0.623630	0.298779	-0.060137	0.296971	0.535435	0.553080	-0.072604	-0.004861	0.331892	0.294092	0.618371	0.439091	0.399541	0.606052	0.459897	0.603238	0.804444	0.458884	0.558211	0.142627	0.433630	0.647193	0.421580	0.394541	0.380816	0.233819	0.351588	0.374706	0.512145	0.282258	0.231845	0.266309	0.422414	0.680087	0.554803	0.248932	0.402636	0.433196	0.401930	0.686060	0.492304	0.013099	0.268019	0.295715	0.324799	0.444338	0.448659	0.706844	0.413578	0.422086	0.461083	0.782936	0.161320	0.429523	0.266190	0.043038	0.660598	0.826758	0.097638	0.264121	0.537563	0.281801	0.279354	0.492764	0.223818	0.640674	0.662026	0.683240	0.375862	0.300651	0.333216	0.625059	0.442519	0.268123	0.218431	0.115440	0.291889	0.236978	0.364411	0.183518	0.244484	0.057126	0.016347	0.493024	0.409117	0.433392	0.282798	0.294277	0.556055	0.846099	0.581460	1.324147	0.586120	0.764153	1.023075	0.903795	0.866667	0.621164	0.656232	0.791239	0.454069	0.572799	1.152694	0.811893	0.736774	0.761833	0.918610	0.612384	1.015205	0.455737	0.841816	1.080181	0.512244	0.786794	0.625389	0.877396	0.835828	0.542885	1.044695	0.706207	1.137527	0.489941	0.965675	0.890941	0.729518	0.801983	0.617978	0.816216	0.800996	0.708455	1.044125	0.589581	0.836950	0.649772	0.281142	0.845765	0.896539	0.601082	0.474627	0.741310	0.895718	0.826225	0.720606	0.994436	0.416084	1.053616	0.958502	0.692607	1.065984	0.695352	0.911306	0.956562	0.904250	0.533361	0.925024	0.988814	0.717335	0.468665	0.790900	0.974762	0.506648	0.712223	0.770673	0.668508	0.969497	0.979116	0.602895	0.604260	0.738108	0.997881	1.158644	0.528312	0.762604	0.644037	0.679364	0.485606	0.658909	0.457724	0.274475	0.368583	0.455403	0.394018	0.326550	0.524325	0.649374	0.544097	0.486910	0.274553	0.612041	0.445045	0.432791	0.434550	0.492037	0.516544	0.474625	0.503001	0.518107	0.384050	0.491026	0.493594
chr2	181596771	181606770	1.816018e+08	0.651870	0.320707	-0.036309	0.314844	0.561804	0.569062	-0.037028	0.019502	0.356196	0.318149	0.650331	0.467884	0.426649	0.630116	0.487478	0.632906	0.825812	0.486105	0.590232	0.164811	0.465549	0.667832	0.446043	0.422959	0.409276	0.269375	0.384278	0.397798	0.536101	0.310317	0.260640	0.286955	0.446761	0.709781	0.576547	0.270672	0.426495	0.459289	0.433180	0.720410	0.524514	0.041351	0.285502	0.321781	0.352361	0.465397	0.481103	0.733211	0.440352	0.449021	0.486974	0.806095	0.181246	0.449754	0.291486	0.063659	0.681232	0.850785	0.116005	0.290994	0.565672	0.309074	0.310431	0.523150	0.246614	0.661716	0.690607	0.703859	0.404139	0.333912	0.363606	0.653426	0.470421	0.299569	0.253899	0.133922	0.304727	0.257412	0.379465	0.211532	0.267555	0.076764	0.040202	0.525130	0.430256	0.462722	0.315008	0.314831	0.578907	0.868785	0.611750	1.346083	0.610383	0.789999	1.040857	0.934328	0.893954	0.655468	0.681206	0.820364	0.476458	0.605239	1.182877	0.840830	0.752100	0.785581	0.936017	0.629486	1.039637	0.484575	0.865107	1.110613	0.530426	0.807579	0.654832	0.897731	0.866300	0.576951	1.075775	0.731718	1.169617	0.513696	0.994555	0.912437	0.759324	0.834439	0.638945	0.844804	0.826756	0.732536	1.072316	0.619541	0.868462	0.674094	0.306272	0.867192	0.918033	0.626860	0.503572	0.764029	0.920133	0.849911	0.748580	1.013438	0.442290	1.077754	0.987911	0.720038	1.087769	0.717886	0.940983	0.980330	0.931522	0.559795	0.951596	1.010913	0.743002	0.499183	0.825575	1.003055	0.523610	0.749673	0.786977	0.693423	0.992054	1.012246	0.636137	0.628546	0.766370	1.014733	1.194033	0.558618	0.787201	0.670180	0.706513	0.513761	0.688076	0.495764	0.312150	0.402875	0.494084	0.440722	0.361377	0.569030	0.694368	0.579859	0.524881	0.313884	0.649409	0.481586	0.468698	0.474613	0.528683	0.553443	0.513136	0.543821	0.552226	0.419994	0.528855	0.529467
chr2	181606771	181616770	1.816118e+08	0.680129	0.342866	-0.012092	0.333059	0.587969	0.584956	-0.000863	0.043978	0.380624	0.342220	0.682247	0.496936	0.453785	0.654183	0.514970	0.662579	0.847015	0.513181	0.621826	0.187454	0.497708	0.688344	0.470899	0.451417	0.437240	0.305131	0.417374	0.420627	0.560193	0.338434	0.289728	0.307870	0.471171	0.738741	0.597921	0.292478	0.450294	0.485284	0.464559	0.755002	0.556974	0.069759	0.303127	0.347744	0.379999	0.486305	0.513355	0.759558	0.467019	0.476092	0.513018	0.829343	0.201543	0.470052	0.317061	0.084285	0.701478	0.874498	0.134091	0.317810	0.593853	0.336479	0.341619	0.553595	0.270029	0.682396	0.719383	0.724225	0.432376	0.367523	0.393890	0.681814	0.498652	0.331297	0.289505	0.152747	0.317942	0.277775	0.394249	0.239353	0.290797	0.096703	0.064333	0.556884	0.451409	0.492123	0.347280	0.335369	0.601939	0.891258	0.641978	1.367187	0.634213	0.815814	1.058122	0.964351	0.921245	0.689628	0.705980	0.849000	0.498406	0.637960	1.212759	0.869564	0.767283	0.808850	0.952931	0.646709	1.063639	0.513385	0.888310	1.140484	0.548900	0.828121	0.684072	0.917461	0.896576	0.611313	1.106673	0.756877	1.201360	0.537371	1.022848	0.933648	0.788624	0.866125	0.659810	0.873337	0.852241	0.756383	1.100347	0.649131	0.899432	0.698254	0.331807	0.888123	0.939140	0.652787	0.532217	0.787021	0.944412	0.873227	0.776418	1.031935	0.468522	1.100758	1.017134	0.747436	1.108985	0.740301	0.970752	1.003854	0.958419	0.586548	0.977859	1.032529	0.768377	0.529636	0.860353	1.030760	0.540581	0.786470	0.802993	0.718442	1.014274	1.044941	0.669055	0.652834	0.794609	1.031293	1.229244	0.588771	0.811234	0.696065	0.733621	0.541722	0.717117	0.534451	0.350859	0.437509	0.533823	0.488123	0.396635	0.614352	0.740115	0.616380	0.563450	0.354089	0.687059	0.518748	0.505287	0.515341	0.566030	0.590681	0.552320	0.585267	0.586832	0.456528	0.567336	0.566088
chr2	181616771	181626770	1.816218e+08	0.708383	0.365230	0.012493	0.351648	0.613923	0.600747	0.035849	0.068583	0.405173	0.366281	0.714090	0.526197	0.480960	0.678262	0.542368	0.692201	0.868055	0.540079	0.652965	0.210556	0.530045	0.708723	0.496158	0.479859	0.464676	0.341020	0.450825	0.443144	0.584424	0.366570	0.319090	0.329002	0.495625	0.766958	0.618913	0.314348	0.474032	0.511172	0.496014	0.789816	0.589618	0.098331	0.320871	0.373607	0.407689	0.507040	0.545392	0.785868	0.493572	0.503286	0.539190	0.852680	0.222204	0.490378	0.342892	0.104894	0.721302	0.897884	0.151899	0.344513	0.622057	0.364011	0.372916	0.584071	0.294039	0.702699	0.748297	0.744350	0.460574	0.401447	0.424059	0.710204	0.527209	0.363260	0.325213	0.171938	0.331535	0.298060	0.408776	0.266947	0.314202	0.116930	0.088741	0.588251	0.472595	0.521571	0.379562	0.355892	0.625198	0.913533	0.672193	1.387493	0.657661	0.841608	1.074905	0.993878	0.948538	0.723681	0.730584	0.877200	0.519935	0.670980	1.242368	0.898102	0.782364	0.831683	0.969361	0.664051	1.087217	0.542177	0.911491	1.169841	0.567703	0.848465	0.713142	0.936633	0.926675	0.646019	1.137387	0.781709	1.232770	0.560976	1.050590	0.954595	0.817428	0.897115	0.680600	0.901811	0.877480	0.780012	1.128225	0.678373	0.929878	0.722282	0.357776	0.908591	0.959868	0.678888	0.560585	0.810330	0.968580	0.896214	0.804162	1.050001	0.494810	1.122631	1.046229	0.774851	1.129672	0.762644	1.000615	1.027136	0.984953	0.613635	1.003837	1.053661	0.793513	0.560045	0.895252	1.057887	0.557580	0.822619	0.818767	0.743578	1.036184	1.077277	0.701617	0.677179	0.822830	1.047565	1.264280	0.618831	0.834696	0.721708	0.760722	0.569519	0.746067	0.571245	0.388043	0.470221	0.572004	0.533116	0.429999	0.657316	0.783600	0.651259	0.600089	0.392515	0.722548	0.554090	0.540151	0.554077	0.601628	0.625852	0.589606	0.624604	0.619659	0.491243	0.603943	0.601039
chr2	181626771	181637214	1.816320e+08	0.737226	0.388287	0.037986	0.371078	0.640229	0.616762	0.073918	0.093878	0.430378	0.390846	0.746540	0.556286	0.508785	0.702903	0.570275	0.722367	0.889393	0.567360	0.684314	0.234632	0.563228	0.729404	0.522391	0.508861	0.492146	0.377778	0.485332	0.465804	0.609341	0.395313	0.349357	0.350778	0.520642	0.795028	0.639984	0.336771	0.498228	0.537520	0.528204	0.825610	0.623104	0.127718	0.339117	0.399945	0.436036	0.528034	0.577901	0.812720	0.520599	0.531196	0.566044	0.876642	0.243685	0.511145	0.369534	0.125918	0.741104	0.921448	0.169831	0.371648	0.650858	0.392302	0.405007	0.615223	0.319169	0.723049	0.777955	0.764674	0.489341	0.436394	0.454775	0.739211	0.556726	0.396132	0.361789	0.191958	0.345830	0.318722	0.423371	0.294901	0.338292	0.137898	0.113990	0.619895	0.494311	0.551680	0.412512	0.376858	0.646725	0.933769	0.699886	1.405432	0.678849	0.865220	1.089893	1.020502	0.973536	0.754801	0.752990	0.902694	0.539311	0.701483	1.269273	0.924067	0.796114	0.852251	0.983998	0.680036	1.108447	0.568520	0.932750	1.196329	0.585233	0.866958	0.739646	0.953751	0.954109	0.678132	1.165359	0.804197	1.261254	0.582536	1.075560	0.973572	0.843387	0.924955	0.699594	0.927833	0.900402	0.801472	1.153618	0.704870	0.957329	0.744184	0.381964	0.926960	0.978524	0.702953	0.586336	0.831981	0.990635	0.917011	0.829525	1.066222	0.518950	1.141695	1.072813	0.799995	1.148194	0.783090	1.028045	1.048255	1.008956	0.638727	1.027401	1.072599	0.816364	0.587854	0.927318	1.082241	0.573187	0.855177	0.833039	0.766718	1.056005	1.106640	0.731110	0.699555	0.848660	1.062220	1.296212	0.646318	0.855697	0.744992	0.785562	0.594863	0.772524	0.632181	0.450567	0.523840	0.636186	0.607411	0.484776	0.728106	0.855511	0.709387	0.660668	0.456651	0.780575	0.612617	0.598051	0.618288	0.660782	0.683565	0.651403	0.689501	0.673831	0.548624	0.664603	0.659201
chr2	181637215	181647214	1.816422e+08	0.765983	0.411538	0.063826	0.390990	0.666296	0.632626	0.112509	0.119323	0.455681	0.415363	0.778855	0.586517	0.536659	0.727584	0.598077	0.752374	0.910553	0.594394	0.715167	0.259141	0.596505	0.749909	0.549027	0.537744	0.519024	0.414536	0.520095	0.488072	0.634410	0.423999	0.379846	0.372680	0.545658	0.822317	0.660686	0.359253	0.522344	0.563750	0.560392	0.861585	0.656632	0.157289	0.357457	0.426187	0.464406	0.548802	0.610162	0.839523	0.547506	0.559200	0.592957	0.900725	0.265516	0.531875	0.396389	0.146875	0.760436	0.944673	0.187515	0.398587	0.679571	0.420760	0.437162	0.646346	0.344858	0.742981	0.807691	0.784750	0.518026	0.471556	0.485362	0.768193	0.586547	0.429160	0.398420	0.212412	0.360548	0.339315	0.437716	0.322583	0.362550	0.159150	0.139550	0.651100	0.516112	0.581749	0.445367	0.397813	0.662913	0.948744	0.720543	1.418399	0.694477	0.882809	1.100836	1.040083	0.992163	0.777958	0.769606	0.921502	0.553542	0.724374	1.289198	0.943301	0.806333	0.867374	0.994649	0.692014	1.124037	0.588123	0.948624	1.215834	0.598499	0.880663	0.759327	0.966248	0.974474	0.702277	1.186103	0.820807	1.282298	0.598564	1.093910	0.987595	0.862465	0.945385	0.713726	0.947181	0.917369	0.817350	1.172446	0.724436	0.977519	0.760438	0.400252	0.940423	0.992215	0.720988	0.605382	0.848317	1.007022	0.932359	0.848412	1.078125	0.536982	1.155299	1.092602	0.818756	1.161739	0.798331	1.048530	1.063860	1.026660	0.657597	1.044825	1.086454	0.833297	0.608542	0.951270	1.100081	0.584845	0.879094	0.843573	0.784045	1.070632	1.128385	0.752872	0.716283	0.867891	1.072982	1.319900	0.666783	0.871041	0.762217	0.804095	0.613688	0.792212	0.642004	0.460574	0.532523	0.646466	0.619406	0.493648	0.739544	0.867116	0.718730	0.670440	0.466949	0.789981	0.622052	0.607374	0.628631	0.670302	0.692903	0.661362	0.699986	0.682576	0.557886	0.674379	0.668560
