## Supplementary material for "The evolution of the human DNA replication timing program": File S1: File_S1_Human_Chimpanzee_Macaque_LCL_RT_hg19.txt (part 74 of 521)

#Chr	Start	End	Center	NA18486	NA18498	NA18517	NA18917	NA18923	NA19116	NA19131	NA19144	NA19152	NA19175	NA19256	BD10	BD8	BD9	GM23356	GM23425	GM23832	GM23862	GM24352	NA03187	NA03188	NA03189	NA03332	NA03334	NA03382	NA04408	NA06804	NA07028	NA07046	NA07060	NA07061	NA07092	NA07432	NA07939	NA09960	NA10005	NA10006	NA10074	NA10266	NA11166	NA11304	NA11516	NA13042	NA13415	NA13419	NA13705	NA13715	NA14043	NA14090	NA14171	NA14297	NA16271	NA16808	NA16809	NA16810	NA17729	NA17879	NA17938	NA17942	NA20027	NA20408	NA20409	NA22601	NA23503	NA23599	NG03259	NG03344	NG03506	NG04103	NG05140	NG07091	NG07896	NG08006	NG17485	NG17487	NG20427	NG20429	NG20606	NG20607	NG20623	NG20625	NG20626	NG20627	NA07025	NA07437	NA13044	NA13048	NA13051	NS03610	NS03621	NS03622	NS03623	NS03629	NS03639	NS03641	NS03646	NS03648	NS03650	NS03654	NS03656	NS03657	NS03659	NS03660	NS04925	NS04934	NS04954	NS04960	NS04971	NS04973	NS04978	NS04988	NS04990	NS05028	NS05032	NS05034	NS06006	NS05041	NS05043	NS05045	NS05051	NS05052	NS05058	NS05060	NS05062	NS05082	NS05083	NS05192	NS05200	NS05201	NS05202	NS05203	NS05214	NS05216	NS05224	NS05228	NS05231	NS05233	NS05235	NS05239	NS05241	NS05293	NS05295	NS05297	NS05301	NS05416	NS05417	NS05424	NS05435	NS05436	NS05440	NS05549	NS05551	NS05579	NS05581	NS05583	NS05794	NS05796	NS05801	NS05802	NS05807	NS05823	NS05824	NS05825	NS05837	NS06003	NS06008	NS07602	NS08860	NS08868	NS08882	NS08889	NS08891	NS08893	NS08895	NS08974	NS08976	S004923	106-05	125-02	143-99	150-97	151-99	153-99	181-96	239-95	241-97	243-03	249-97	256-95	265-95	266-03	271-02	290-96	303-97	330-98	380-05-1	380-05-2	493-98	512-98	71-06
chr2	181647215	181657607	181652411	0.794539	0.434927	0.089922	0.411378	0.692062	0.648293	0.151496	0.144853	0.481006	0.439758	0.810921	0.616779	0.564528	0.752254	0.625695	0.782115	0.931474	0.621089	0.745455	0.283978	0.629756	0.770173	0.575977	0.566393	0.545237	0.451127	0.554970	0.509883	0.659575	0.452526	0.410457	0.394622	0.570605	0.848773	0.681000	0.381735	0.546322	0.589810	0.592450	0.897607	0.690035	0.186975	0.375830	0.452280	0.492708	0.569256	0.642092	0.866213	0.574218	0.587203	0.619806	0.924879	0.287623	0.552495	0.423365	0.167695	0.779245	0.967512	0.204930	0.425245	0.708081	0.449325	0.469255	0.677348	0.371002	0.762443	0.837405	0.804523	0.546533	0.506785	0.515738	0.797071	0.616560	0.462234	0.434995	0.233270	0.375666	0.359795	0.451793	0.349915	0.386916	0.180603	0.165367	0.681767	0.537956	0.611653	0.478005	0.418706	0.694639	0.977214	0.760463	1.442064	0.724165	0.916684	1.121230	1.076894	1.028004	0.822515	0.801296	0.957172	0.580269	0.768980	1.327195	0.979898	0.825981	0.895885	1.014290	0.715334	1.153220	0.625714	0.979388	1.252671	0.624840	0.906828	0.797012	0.989517	1.013434	0.749617	1.225721	0.852341	1.322129	0.629311	1.128499	1.014289	0.898254	0.983761	0.740932	0.984217	0.949704	0.847537	1.208352	0.761459	1.015516	0.791524	0.436514	0.965592	1.017773	0.756133	0.641576	0.880573	1.038433	0.961483	0.884875	1.100550	0.571922	1.179446	1.130765	0.855004	1.186963	0.827808	1.088099	1.093425	1.060142	0.694506	1.077922	1.112306	0.865603	0.648217	0.997554	1.133330	0.607459	0.923960	0.863551	0.817773	1.098359	1.169913	0.794013	0.748681	0.904851	1.093170	1.365122	0.706187	0.899555	0.794996	0.839925	0.649819	0.830089	0.663589	0.483119	0.551301	0.669568	0.645627	0.512826	0.764474	0.892526	0.739467	0.691861	0.489893	0.810257	0.642785	0.627936	0.651424	0.691338	0.713158	0.683271	0.722852	0.701696	0.578145	0.695884	0.689259
chr2	181657608	181667607	1.816626e+08	0.822931	0.458506	0.116309	0.432323	0.717617	0.663794	0.190941	0.170525	0.506418	0.464086	0.842791	0.647122	0.592494	0.776986	0.653195	0.811628	0.952198	0.647490	0.775265	0.309163	0.663032	0.790227	0.603286	0.594842	0.570865	0.487584	0.589988	0.531295	0.684909	0.480926	0.441243	0.416638	0.595553	0.874484	0.701002	0.404280	0.570233	0.615780	0.624418	0.933714	0.723323	0.216862	0.394259	0.478291	0.520991	0.589422	0.673765	0.892860	0.600807	0.615256	0.646605	0.949166	0.310047	0.573032	0.450508	0.188409	0.797562	0.990048	0.222138	0.451678	0.736424	0.478064	0.501312	0.708289	0.397620	0.781497	0.867148	0.824038	0.574907	0.542116	0.545967	0.825918	0.646808	0.495418	0.471583	0.254586	0.391223	0.380215	0.465657	0.376967	0.411453	0.202284	0.191505	0.711951	0.559913	0.641427	0.510469	0.439587	0.725696	1.004719	0.799324	1.464546	0.752894	0.949599	1.140801	1.112288	1.062806	0.865807	0.831940	0.991624	0.605971	0.812508	1.363965	1.015263	0.845070	0.923362	1.033017	0.738108	1.181208	0.662155	1.009375	1.288180	0.650788	0.932157	0.833541	1.011826	1.051201	0.795979	1.264082	0.882807	1.360514	0.659128	1.161838	1.040126	0.932614	1.020685	0.767378	1.020068	0.980999	0.876701	1.243087	0.797143	1.052091	0.821646	0.472207	0.989739	1.042240	0.790461	0.676546	0.912257	1.068891	0.989623	0.920376	1.122182	0.605986	1.202080	1.167901	0.890274	1.211132	0.856518	1.126566	1.121937	1.092416	0.730585	1.109890	1.137109	0.896870	0.686697	1.042565	1.165156	0.629519	0.967068	0.882845	0.850702	1.125138	1.210143	0.833665	0.780234	0.940722	1.112574	1.408885	0.744471	0.926845	0.826700	0.874802	0.684902	0.866883	0.720704	0.543010	0.600898	0.730857	0.714959	0.563428	0.830373	0.959709	0.794403	0.748524	0.550752	0.863798	0.697648	0.682347	0.711790	0.747038	0.766679	0.741249	0.783283	0.752259	0.631689	0.752801	0.744053
chr2	181667608	181677607	1.816726e+08	0.850582	0.481801	0.142429	0.453439	0.742496	0.678829	0.230033	0.195837	0.531418	0.487864	0.873832	0.676919	0.620050	0.801303	0.680045	0.840312	0.972326	0.673072	0.804050	0.334161	0.695648	0.809669	0.630393	0.622509	0.595446	0.523165	0.624421	0.551921	0.709916	0.508631	0.471581	0.438283	0.620023	0.898982	0.720338	0.426460	0.593626	0.641184	0.655635	0.969166	0.755794	0.246383	0.412367	0.503715	0.548690	0.608900	0.704558	0.918957	0.626760	0.642801	0.672789	0.973107	0.332332	0.593056	0.477285	0.208596	0.815030	1.011880	0.238831	0.477365	0.764025	0.506417	0.532662	0.738558	0.424154	0.799799	0.896327	0.842922	0.602572	0.576813	0.575458	0.854167	0.676676	0.528049	0.507453	0.275928	0.406900	0.400179	0.479063	0.403225	0.435688	0.223745	0.217449	0.741055	0.581572	0.670454	0.542094	0.460058	0.749721	1.025318	0.829007	1.480702	0.774568	0.974610	1.155258	1.138487	1.089200	0.898724	0.854928	1.017434	0.625015	0.845898	1.391633	1.041759	0.859585	0.943859	1.046583	0.755639	1.201772	0.689669	1.032355	1.314656	0.671196	0.951228	0.861129	1.028250	1.079758	0.831906	1.292985	0.905642	1.389052	0.681662	1.186720	1.059604	0.957925	1.048111	0.787511	1.047011	1.004563	0.898542	1.269181	0.823705	1.079271	0.844385	0.500212	1.007514	1.060111	0.816894	0.702757	0.936984	1.091915	1.010735	0.947522	1.138384	0.632115	1.217755	1.196254	0.917161	1.228882	0.878471	1.155794	1.143187	1.116452	0.758382	1.133825	1.155398	0.920403	0.715807	1.076809	1.188409	0.646471	0.998931	0.897302	0.876017	1.145218	1.240506	0.863192	0.804342	0.967891	1.126931	1.441796	0.773561	0.946824	0.850543	0.901429	0.711545	0.894830	0.771763	0.597410	0.644857	0.786308	0.776742	0.608142	0.889018	1.019599	0.843789	0.799112	0.605688	0.911182	0.746699	0.731038	0.765924	0.796989	0.814208	0.793113	0.837031	0.797339	0.679355	0.803731	0.793168
chr2	181677608	181687607	1.816826e+08	0.877999	0.505261	0.168739	0.475160	0.767225	0.693689	0.269476	0.221290	0.556485	0.511549	0.904636	0.706713	0.647759	0.825673	0.706769	0.868703	0.992263	0.698327	0.832398	0.359420	0.728186	0.828867	0.657791	0.649919	0.619497	0.558540	0.658902	0.572190	0.735076	0.536180	0.502025	0.459973	0.644485	0.922768	0.739418	0.448718	0.616974	0.666538	0.686683	1.004615	0.788030	0.276123	0.430479	0.529044	0.576329	0.628073	0.735062	0.945016	0.652569	0.670368	0.698827	0.997163	0.354882	0.612920	0.504219	0.228641	0.831982	1.033474	0.255365	0.502793	0.791411	0.534935	0.563875	0.768740	0.451086	0.817743	0.925497	0.861557	0.630036	0.611511	0.604787	0.882362	0.706718	0.560739	0.543279	0.297683	0.422974	0.420071	0.492300	0.429213	0.460108	0.245392	0.243683	0.769642	0.603366	0.699258	0.573471	0.480525	0.773863	1.045578	0.858615	1.496153	0.796087	0.999446	1.169406	1.164055	1.115381	0.931472	0.877552	1.042839	0.643632	0.879222	1.418937	1.067799	0.874034	0.964012	1.059621	0.773218	1.221712	0.716869	1.055338	1.340646	0.691966	0.970053	0.888408	1.044258	1.108074	0.868090	1.321538	0.928117	1.416933	0.703951	1.211208	1.078890	0.982519	1.075003	0.807552	1.073512	1.027848	0.919996	1.294890	0.849709	1.105915	0.866883	0.528643	1.024784	1.077340	0.843412	0.728564	0.961992	1.114706	1.031557	0.974643	1.154394	0.658266	1.232339	1.224552	0.943915	1.246135	0.900370	1.184781	1.164002	1.140002	0.786224	1.157364	1.173230	0.943631	0.744660	1.110816	1.210844	0.663490	1.030019	0.911549	0.901344	1.165034	1.270563	0.892122	0.828368	0.994806	1.140944	1.474240	0.802465	0.966197	0.874091	0.927981	0.738027	0.922589	0.813007	0.641654	0.680275	0.831293	0.826588	0.644081	0.936309	1.067905	0.883762	0.839956	0.650263	0.949329	0.786326	0.770375	0.809728	0.837386	0.852509	0.835017	0.880348	0.833717	0.717775	0.844891	0.832864
chr2	181687608	181703565	1.816956e+08	NaN	0.535939	0.203085	0.504301	0.799154	0.712691	0.321113	0.254545	0.589099	0.542125	0.944235	0.745290	NaN	0.857365	0.741247	0.905037	1.017869	0.730597	0.868564	0.392546	0.770206	0.853385	0.693725	0.685061	0.649974	0.604091	0.703644	0.598008	0.767940	0.571693	0.541605	0.488192	0.676229	0.952573	0.763843	0.477734	0.647228	0.699397	0.726661	1.050551	0.829411	0.315082	0.453957	0.561764	0.612086	0.652502	0.774195	0.978770	0.685832	0.706187	0.732325	1.028535	0.384493	0.638401	0.539427	0.254437	0.853186	1.061193	0.276638	0.535353	0.826601	0.572183	0.604111	0.807778	0.486582	0.840555	0.963319	0.885382	0.665314	0.656483	0.642609	0.918849	0.745927	0.603224	0.589676	0.326489	0.444406	0.445762	0.509232	0.462546	0.492098	0.273777	0.278116	0.805948	0.631859	0.736209	0.613794	0.507104	0.799121	1.066329	0.889377	1.511509	0.818415	1.025124	1.183864	1.190028	1.142418	0.965427	0.900733	1.068882	0.662586	0.913813	1.446986	1.094397	0.889031	0.984667	1.072647	0.791581	1.241791	0.744862	1.079308	1.367219	0.714010	0.989406	0.916469	1.060513	1.137341	0.906074	1.350911	0.951138	1.445235	0.726898	1.236352	1.098782	1.007382	1.102504	0.828332	1.100606	1.051816	0.941892	1.321251	0.876198	1.133138	0.890079	0.558717	1.042224	1.094574	0.871155	0.755019	0.988351	1.138196	1.052969	1.002889	1.170928	0.685547	1.246381	1.253996	0.971641	1.263595	0.923122	1.214708	1.185209	1.164028	0.815252	1.181463	1.191335	0.967496	0.774464	1.145963	1.233302	0.681332	1.061598	0.926198	0.927711	1.185442	1.301566	0.921614	0.853292	1.022556	1.155189	1.507514	0.832390	0.985769	0.898321	0.955569	0.765452	0.951307	0.846978	0.678656	0.709291	0.868692	0.867529	0.673348	0.975111	1.107550	0.916825	0.873561	0.687347	0.980518	0.818968	0.802778	0.845955	0.870742	0.883886	0.869546	0.915836	0.863610	0.749260	0.878825	0.865589
chr2	181703566	181714100	181708833	0.948523	0.567531	0.238282	0.535174	0.831596	0.731718	0.374246	0.288752	0.622470	0.573112	0.984203	0.784448	0.721289	0.889764	0.776157	0.941429	1.043708	0.762892	0.904801	0.426733	0.812714	0.877917	0.730778	0.720365	0.680302	0.650079	0.749175	0.623875	0.801671	0.607619	0.581963	0.517105	0.708610	0.981730	0.788437	0.507493	0.678051	0.732914	0.767033	1.097263	0.870958	0.355298	0.477847	0.594946	0.648385	0.676945	0.813558	1.013114	0.719487	0.742817	0.766058	1.060701	0.415029	0.664004	0.575687	0.280512	0.873884	1.089200	0.298211	0.567998	0.862066	0.610438	0.644779	0.847458	0.523382	0.863363	1.001852	0.909281	0.700804	0.702224	0.680936	0.955954	0.786138	0.646572	0.636863	0.356484	0.466913	0.471806	0.526235	0.496099	0.525090	0.303098	0.313653	0.842058	0.661184	0.773303	0.654444	0.534264	0.822479	1.085152	0.917650	1.525038	0.838973	1.048608	1.196993	1.213403	1.167118	0.996589	0.921772	1.092538	0.679694	0.945542	1.472496	1.118411	0.902825	1.003434	1.084183	0.808540	1.259674	0.770359	1.101429	1.391293	0.734693	1.007019	0.942002	1.075146	1.164143	0.941335	1.377655	0.972018	1.470650	0.747810	1.259259	1.116940	1.029649	1.127455	0.847400	1.125104	1.073664	0.961652	1.345183	0.900098	1.157793	0.911273	0.586821	1.057809	1.109814	0.896832	0.779022	1.012915	1.159619	1.072486	1.028925	1.186103	0.710733	1.258352	1.281117	0.997071	1.279255	0.944045	1.242047	1.204337	1.185750	0.842014	1.203313	1.207629	0.989205	0.801732	1.178092	1.253179	0.697900	1.090026	0.939568	0.951966	1.204078	1.329882	0.948230	0.876156	1.047875	1.168029	1.537707	0.859818	1.003325	0.920406	0.980930	0.790590	0.977600	0.873600	0.707865	0.731991	0.898117	0.899573	0.696160	1.005468	1.138560	0.942779	0.899882	0.716551	1.004888	0.844550	0.828167	0.874406	0.896909	0.908417	0.896609	0.943573	0.887011	0.773868	0.905431	0.891233
chr2	181714101	181724159	181719130	0.975593	0.592288	0.265683	0.559973	0.856733	0.746264	0.415808	0.315539	0.648454	0.597022	1.014955	0.814670	0.750521	0.914984	0.803053	0.969208	1.063604	0.787528	0.932515	0.453555	0.845406	0.896623	0.759785	0.747372	0.703385	0.685436	0.784385	0.643706	0.827988	0.635308	0.613235	0.539684	0.733741	1.003511	0.807381	0.530710	0.701969	0.758975	0.798085	1.133384	0.902681	0.386888	0.496345	0.620566	0.676406	0.695654	0.843737	1.039706	0.745432	0.771355	0.791890	1.085792	0.438905	0.683590	0.604138	0.300623	0.889317	1.110824	0.314908	0.592926	0.889287	0.640301	0.676061	0.878183	0.552336	0.880813	1.031722	0.927593	0.727981	0.737605	0.710548	0.984694	0.817480	0.680199	0.673386	0.380172	0.484819	0.491910	0.539268	0.521846	0.550960	0.326137	0.341514	0.869471	0.684155	0.801621	0.685657	0.555410	0.847196	1.104689	0.947392	1.538660	0.860701	1.073185	1.210690	1.237475	1.192932	1.029335	0.943635	1.117146	0.697376	0.978832	1.499053	1.143176	0.917373	1.022980	1.095874	0.826462	1.277857	0.796939	1.124789	1.416274	0.756930	1.025365	0.968577	1.090228	1.192275	0.978801	1.405510	0.993704	1.496728	0.769627	1.283187	1.135915	1.052456	1.153415	0.867437	1.150421	1.096473	0.982036	1.370048	0.924785	1.183369	0.933475	0.616889	1.073726	1.125181	0.924036	0.803926	1.039125	1.181968	1.092874	1.056410	1.202106	0.737366	1.269976	1.309735	1.023772	1.295337	0.966085	1.270625	1.224087	1.208236	0.870271	1.225985	1.224423	1.011808	0.830318	1.211686	1.273246	0.715538	1.119321	0.953577	0.977495	1.223582	1.359503	0.975710	0.900162	1.074318	1.181286	1.569040	0.888610	1.021395	0.943461	1.007613	0.816961	1.005160	0.910669	0.748961	0.763559	0.939296	0.944119	0.727672	1.047649	1.181611	0.978990	0.936511	0.757503	1.038699	0.880174	0.863507	0.914155	0.933392	0.942470	0.934296	0.982046	0.919549	0.807990	0.942504	0.926924
chr2	181724160	181734159	1.817292e+08	1.001587	0.616556	0.292362	0.584796	0.881160	0.760249	0.456463	0.341803	0.673770	0.620137	1.044621	0.843873	0.779176	0.939573	0.829003	0.995829	1.082831	0.811103	0.959131	0.479874	0.876871	0.914518	0.788149	0.773286	0.725483	0.719514	0.818449	0.662838	0.853681	0.662074	0.643559	0.561787	0.758160	1.023986	0.825730	0.553391	0.725222	0.784373	0.828030	1.168340	0.933032	0.417940	0.514283	0.645355	0.703488	0.713667	0.872783	1.065500	0.770505	0.799204	0.816678	1.110296	0.462219	0.702377	0.632103	0.320100	0.903800	1.131801	0.331103	0.616806	0.915472	0.669466	0.706206	0.907995	0.580780	0.897597	1.060706	0.945230	0.754068	0.771866	0.739235	1.012585	0.848031	0.712845	0.708788	0.403527	0.502581	0.511357	0.551823	0.546636	0.576336	0.348790	0.368818	0.895617	0.706678	0.828722	0.715699	0.576033	0.871171	1.123267	0.976074	1.551202	0.881817	1.096775	1.223837	1.260186	1.217666	1.060885	0.964461	1.140622	0.714126	1.010843	1.524396	1.166531	0.931468	1.041673	1.106726	0.843821	1.294759	0.822346	1.147387	1.440047	0.778890	1.042882	0.993912	1.104480	1.219390	1.015292	1.432072	1.014361	1.521213	0.790505	1.306132	1.154101	1.073843	1.178223	0.886760	1.174361	1.118314	1.001285	1.393725	0.948160	1.207711	0.954828	0.646402	1.088600	1.139309	0.950469	0.827585	1.064778	1.203315	1.112416	1.083023	1.217642	0.763200	1.280251	1.337439	1.049475	1.310482	0.987388	1.297990	1.242795	1.229570	0.897659	1.247544	1.240300	1.033394	0.857831	1.243856	1.291737	0.732785	1.146978	0.967076	1.002124	1.242306	1.387943	1.001704	0.923273	1.099634	1.193841	1.598807	0.916344	1.038489	0.965533	1.033355	0.842312	1.031649	0.947005	0.789660	0.794504	0.979827	0.987706	0.758315	1.088925	1.223675	1.014544	0.972397	0.797936	1.071740	0.915100	0.898130	0.953252	0.969193	0.975758	0.971241	1.019615	0.951413	0.841290	0.978872	0.961875
chr2	181734160	181744239	1.817392e+08	1.027216	0.640980	0.319018	0.610294	0.905552	0.774081	0.497284	0.368275	0.699095	0.643092	1.074008	0.872827	0.808005	0.964207	0.854699	1.022047	1.101936	0.834270	0.985410	0.506408	0.907910	0.932106	0.816588	0.798843	0.747238	0.753252	0.852246	0.681844	0.879433	0.688672	0.673743	0.584055	0.782520	1.043758	0.844035	0.576170	0.748439	0.809818	0.857689	1.203047	0.962815	0.449313	0.532152	0.669999	0.730355	0.731514	0.901526	1.091206	0.795407	0.827136	0.841091	1.134895	0.485579	0.720892	0.660365	0.339503	0.917763	1.152751	0.347244	0.640308	0.941329	0.698707	0.736018	0.937713	0.609445	0.914208	1.089578	0.962698	0.779772	0.805921	0.767795	1.040381	0.878587	0.745381	0.744024	0.427167	0.520659	0.530675	0.564273	0.571167	0.601910	0.371692	0.396289	0.921242	0.729369	0.855352	0.745393	0.596707	0.895057	1.141426	1.004499	1.563075	0.902955	1.120071	1.236858	1.282199	1.242057	1.092127	0.984849	1.163659	0.730450	1.042481	1.549250	1.189143	0.945536	1.060089	1.117098	0.861101	1.310900	0.847317	1.169833	1.463321	0.801186	1.060074	1.018737	1.118344	1.246289	1.051775	1.458074	1.034614	1.544856	0.811070	1.328770	1.172026	1.094466	1.202637	0.905942	1.197603	1.139825	1.019959	1.416907	0.970929	1.231571	0.975964	0.676161	1.102903	1.152624	0.976862	0.850680	1.090567	1.224251	1.131687	1.109512	1.233201	0.788958	1.289572	1.365004	1.074911	1.325166	1.008554	1.324900	1.261041	1.250392	0.924965	1.268620	1.255745	1.054608	0.885098	1.275491	1.309220	0.750142	1.173811	0.980490	1.026534	1.260791	1.416050	1.027000	0.946146	1.124547	1.206082	1.627850	0.943821	1.055170	0.987261	1.058881	0.867344	1.057824	0.972671	0.818853	0.816413	1.008591	1.018389	0.779704	1.118007	1.253209	1.039706	0.997729	0.826820	1.095000	0.939782	0.922566	0.981004	0.994515	0.999198	0.997334	1.045989	0.973906	0.864647	1.004589	0.986513
chr2	181744240	181754239	1.817492e+08	1.052417	0.665515	0.345589	0.636414	0.929874	0.787756	0.538172	0.394942	0.724401	0.665861	1.103060	0.901457	0.836938	0.988854	0.880075	1.047837	1.120906	0.856992	1.011336	0.533110	0.938396	0.949361	0.845005	0.824022	0.768638	0.786598	0.885681	0.700743	0.905197	0.715096	0.703734	0.606491	0.806766	1.062818	0.862301	0.599041	0.771580	0.835286	0.887019	1.237405	0.991935	0.480966	0.549920	0.694466	0.756955	0.749202	0.929949	1.116796	0.820117	0.855122	0.865077	1.159559	0.508932	0.739114	0.688884	0.358818	0.931203	1.173676	0.363326	0.663413	0.966787	0.727958	0.765423	0.967307	0.638250	0.930643	1.118271	0.979979	0.805043	0.839682	0.796208	1.068026	0.909066	0.777728	0.779022	0.451058	0.539016	0.549826	0.576635	0.595403	0.627651	0.394829	0.423882	0.946315	0.752196	0.881471	0.774697	0.617412	0.918857	1.159175	1.032681	1.574311	0.924175	1.143102	1.249797	1.303512	1.266149	1.123079	1.004806	1.186286	0.746376	1.073763	1.573610	1.211001	0.959609	1.078262	1.127021	0.878309	1.326298	0.871863	1.192129	1.486114	0.823829	1.076947	1.043073	1.131854	1.273024	1.088221	1.483496	1.054513	1.567701	0.831367	1.351113	1.189697	1.114354	1.226712	0.925017	1.220132	1.161026	1.038066	1.439622	0.993119	1.255015	0.996919	0.706176	1.116680	1.165122	1.003227	0.873236	1.116491	1.244773	1.150706	1.135889	1.248850	0.814655	1.297998	1.392426	1.100094	1.339434	1.029598	1.351333	1.278869	1.270731	0.952219	1.289230	1.270779	1.075491	0.912193	1.306588	1.325706	0.767638	1.199827	0.993864	1.050713	1.279043	1.443871	1.051642	0.968778	1.149064	1.218041	1.656168	0.971063	1.071505	1.008646	1.084213	0.892061	1.083700	0.998255	0.847956	0.838254	1.037264	1.048973	0.801022	1.146995	1.282646	1.064787	1.022980	0.855615	1.118184	0.964386	0.946924	1.008668	1.019756	1.022561	1.023344	1.072277	0.996327	0.887928	1.030224	1.011072
chr2	181754240	181764239	1.817592e+08	1.077055	0.690042	0.371955	0.663011	0.954013	0.801230	0.578922	0.421712	0.749594	0.688349	1.131635	0.929604	0.865814	1.013406	0.904996	1.073095	1.139674	0.879172	1.036814	0.559840	0.968111	0.966225	0.873221	0.848733	0.789605	0.819413	0.918556	0.719493	0.930852	0.741263	0.733398	0.629019	0.830764	1.081103	0.880468	0.621918	0.794522	0.860680	0.915888	1.271207	1.020218	0.512745	0.567507	0.718657	0.783154	0.766677	0.957957	1.142174	0.844545	0.883046	0.888519	1.184181	0.532163	0.756980	0.717525	0.377972	0.944082	1.194500	0.379287	0.686040	0.991702	0.757074	0.794261	0.996649	0.667027	0.946858	1.146627	0.996991	0.829762	0.872967	0.824379	1.095386	0.939301	0.809718	0.813613	0.475099	0.557550	0.568710	0.588893	0.619240	0.653433	0.418113	0.451477	0.970738	0.775060	0.906969	0.803490	0.638064	0.942384	1.176392	1.060410	1.584869	0.945361	1.165706	1.262590	1.323965	1.289789	1.153512	1.024187	1.208368	0.761816	1.104454	1.597279	1.231933	0.973602	1.096073	1.136446	0.895320	1.340862	0.895815	1.214100	1.508269	0.846629	1.093372	1.066739	1.144943	1.299425	1.124318	1.508128	1.073959	1.589617	0.851285	1.372986	1.206977	1.133380	1.250314	0.943865	1.241756	1.181769	1.055482	1.461722	1.014587	1.277927	1.017572	0.736206	1.129872	1.176719	1.029371	0.895108	1.142342	1.264735	1.169344	1.161958	1.264528	0.840092	1.305543	1.419482	1.124845	1.353231	1.050367	1.377060	1.296192	1.290457	0.979220	1.309226	1.285301	1.095919	0.938980	1.336914	1.341082	0.785157	1.224831	1.007138	1.074454	1.296931	1.471227	1.075466	0.990984	1.172999	1.229656	1.683542	0.997876	1.087442	1.029516	1.109178	0.916285	1.109090	1.024429	0.877789	0.860612	1.066611	1.080242	0.822798	1.176642	1.312729	1.090452	1.048811	0.885120	1.141900	0.989560	0.971841	1.036985	1.045583	1.046458	1.049952	1.099147	1.019265	0.911723	1.056454	1.036188
chr2	181764240	181774239	1.817692e+08	1.101188	0.714638	0.398214	0.690151	0.978056	0.814564	0.619655	0.448699	0.774776	0.710644	1.159822	0.957331	0.894700	1.037936	0.929537	1.097927	1.158323	0.900892	1.061953	0.586675	0.997082	0.982778	0.901283	0.873085	0.810231	0.851813	0.950930	0.738186	0.956479	0.767294	0.762837	0.651727	0.854579	1.098711	0.898620	0.644895	0.817316	0.886097	0.944388	1.304511	1.047730	0.544730	0.584971	0.742678	0.809030	0.784024	0.985670	1.167454	0.868798	0.911011	0.911491	1.208842	0.555348	0.774593	0.746376	0.397053	0.956457	1.215314	0.395187	0.708296	1.016135	0.786144	0.822613	1.025832	0.695858	0.962958	1.174709	1.013789	0.854010	0.905863	0.852435	1.122541	0.969378	0.841452	0.847903	0.499375	0.576301	0.587380	0.601143	0.642765	0.679322	0.441634	0.479179	0.994621	0.798054	0.931936	0.831875	0.658749	0.965631	1.193100	1.087699	1.594823	0.966538	1.187897	1.275273	1.343565	1.313002	1.183425	1.043004	1.229946	0.776808	1.134559	1.620258	1.251962	0.987531	1.113532	1.145403	0.912140	1.354627	0.919205	1.235754	1.529814	0.869558	1.109357	1.089744	1.157660	1.325519	1.160032	1.531975	1.093021	1.610660	0.870860	1.394381	1.223872	1.151585	1.273490	0.962503	1.262466	1.202074	1.072229	1.483243	1.035367	1.300372	1.037975	0.766222	1.142521	1.187454	1.055312	0.916333	1.168112	1.284157	1.187624	1.187730	1.280289	0.865264	1.312297	1.446151	1.149177	1.366610	1.070867	1.402065	1.313058	1.309605	1.005953	1.328610	1.299334	1.115926	0.965524	1.366497	1.355383	0.802711	1.248830	1.020348	1.097732	1.314466	1.498136	1.098487	1.012758	1.196357	1.240964	1.709985	1.024285	1.103067	1.049866	1.133796	0.940033	1.134004	1.059487	0.918472	0.890744	1.106068	1.121886	0.851551	1.216237	1.352615	1.124890	1.083387	0.925210	1.173617	1.023313	1.005186	1.075097	1.080220	1.078408	1.085578	1.134849	1.049999	0.943316	1.091632	1.069723
chr2	181774240	181784253	1.817792e+08	1.124788	0.739297	0.424373	0.717805	1.002015	0.827785	0.660360	0.475925	0.799963	0.732755	1.187607	0.984604	0.923560	1.062441	0.953698	1.122349	1.176881	0.922157	1.086772	0.613596	1.025249	0.999037	0.929162	0.897103	0.830539	0.883798	0.982757	0.756845	0.982072	0.793218	0.792047	0.674638	0.878199	1.115698	0.916782	0.667983	0.839943	0.911539	0.972518	1.337259	1.074457	0.576885	0.602310	0.766551	0.834567	0.801262	1.013108	1.192664	0.892896	0.939020	0.933992	1.233538	0.578502	0.792005	0.775431	0.416083	0.968329	1.236134	0.411028	0.730193	1.040062	0.815151	0.850474	1.054841	0.724738	0.978995	1.202492	1.030370	0.877792	0.938331	0.880413	1.149480	0.999268	0.872921	0.881881	0.523892	0.595262	0.605822	0.613442	0.665976	0.705300	0.465404	0.506997	1.017996	0.821189	0.956377	0.859865	0.679486	0.988659	1.209375	1.114644	1.604273	0.987782	1.209744	1.287921	1.362375	1.335874	1.212904	1.061318	1.251122	0.791427	1.164177	1.642629	1.271176	1.001462	1.130694	1.153948	0.928830	1.367665	0.942129	1.257163	1.550841	0.892659	1.124947	1.112153	1.170091	1.351411	1.195429	1.555121	1.111827	1.630942	0.890177	1.415356	1.240446	1.169064	1.296335	0.981000	1.282298	1.222015	1.088381	1.504279	1.055556	1.322474	1.058240	0.796285	1.154696	1.197406	1.081155	0.937006	1.193867	1.303130	1.205623	1.213293	1.296226	0.890250	1.318362	1.472482	1.173172	1.379659	1.091156	1.426415	1.329558	1.328272	1.032481	1.347440	1.312939	1.135599	0.991971	1.395457	1.368693	0.820378	1.271893	1.033564	1.120593	1.331694	1.524680	1.120774	1.034174	1.219216	1.252027	1.735589	1.050393	1.118512	1.069751	1.158158	0.963387	1.158518	1.094570	0.959184	0.920897	1.145553	1.163559	0.880325	1.255860	1.392529	1.159351	1.117987	0.965328	1.205357	1.057090	1.038554	1.113236	1.114882	1.110380	1.121228	1.170575	1.080755	0.974931	1.126834	1.103282
chr2	181784254	181794344	181789299	1.147895	0.764088	0.450525	0.746033	1.025971	0.840958	0.701144	0.503488	0.825246	0.754761	1.215052	1.011475	0.952445	1.086996	0.977552	1.146442	1.195437	0.943045	1.111367	0.640677	1.052642	1.015069	0.956922	0.920885	0.850606	0.915460	1.014104	0.775544	1.007705	0.819131	0.821110	0.697844	0.901688	1.132165	0.935017	0.691266	0.862453	0.937088	1.000366	1.369492	1.100464	0.609270	0.619574	0.790381	0.859828	0.818470	1.040376	1.217903	0.916932	0.967162	0.956083	1.258338	0.601706	0.809327	0.804759	0.435141	0.979729	1.257037	0.426870	0.751806	1.063528	0.844163	0.877932	1.083742	0.753742	0.995060	1.230040	1.046771	0.901198	0.970435	0.908431	1.176272	1.029035	0.904205	0.915636	0.548719	0.614491	0.624077	0.625889	0.688931	0.731433	0.489518	0.535022	1.040960	0.844554	0.980367	0.887549	0.700360	1.011402	1.225201	1.141208	1.613265	1.009050	1.231194	1.300544	1.380353	1.358375	1.241874	1.079081	1.271878	0.805663	1.193246	1.664368	1.289559	1.015393	1.147524	1.162108	0.945359	1.379964	0.964542	1.278283	1.571321	0.915853	1.140098	1.133904	1.182255	1.377071	1.230385	1.577538	1.130403	1.650477	0.909210	1.435854	1.256685	1.185819	1.318810	0.999320	1.301176	1.241564	1.103931	1.524816	1.075134	1.344232	1.078351	0.826294	1.166403	1.206597	1.106880	0.957110	1.219530	1.321656	1.223315	1.238589	1.312339	0.915009	1.323796	1.498381	1.196792	1.392385	1.111190	1.450056	1.345687	1.346459	1.058745	1.365690	1.326093	1.154924	1.018316	1.423753	1.381029	0.838150	1.293966	1.046794	1.142954	1.348565	1.550796	1.142275	1.055200	1.241527	1.262850	1.760308	1.076161	1.133820	1.089124	1.182222	0.986303	1.182574	1.127942	0.998450	0.949796	1.183171	1.202965	0.907385	1.293471	1.430084	1.192172	1.150882	1.003958	1.235581	1.089258	1.070242	1.149619	1.147879	1.140802	1.155120	1.204315	1.110046	1.004782	1.160353	1.135108
chr2	181794345	181804344	1.817993e+08	1.170342	0.788865	0.476511	0.774629	1.049776	0.854006	0.741744	0.531225	0.850490	0.776534	1.241961	1.037747	0.981133	1.111440	1.000948	1.170070	1.213905	0.963441	1.135610	0.667756	1.079037	1.030785	0.984373	0.944303	0.870313	0.946599	1.044749	0.794171	1.033219	0.844877	0.849850	0.721220	0.924890	1.148065	0.953205	0.714606	0.884697	0.962586	1.027759	1.400951	1.125575	0.641656	0.636651	0.814055	0.884640	0.835565	1.067333	1.243037	0.940773	0.995264	0.977613	1.283085	0.624829	0.826500	0.834153	0.454124	0.990573	1.277896	0.442626	0.773000	1.086356	0.872977	0.904825	1.112321	0.782678	1.011072	1.257172	1.062879	0.924109	1.001936	0.936335	1.202735	1.058470	0.935093	0.948951	0.573689	0.633870	0.642013	0.638463	0.711474	0.757540	0.513837	0.563090	1.063383	0.868025	1.003775	0.914746	0.721264	1.033804	1.240577	1.167390	1.621848	1.030317	1.252214	1.313169	1.397489	1.380500	1.270294	1.096265	1.292223	0.819517	1.221728	1.685480	1.307118	1.029329	1.164017	1.169915	0.961701	1.391535	0.986420	1.299084	1.591240	0.939080	1.154793	1.154954	1.194186	1.402490	1.264812	1.599226	1.148789	1.669303	0.927944	1.455842	1.272594	1.201866	1.340890	1.017438	1.319049	1.260712	1.118892	1.544859	1.094097	1.365656	1.098293	0.856185	1.177663	1.215049	1.132496	0.976658	1.245048	1.339750	1.240692	1.263592	1.328632	0.939525	1.328661	1.523784	1.220029	1.404795	1.130942	1.472965	1.361459	1.364180	1.084721	1.383368	1.338791	1.173902	1.044571	1.451375	1.392433	0.856047	1.315024	1.060061	1.164755	1.365036	1.576462	1.162958	1.075833	1.263262	1.273440	1.784122	1.101580	1.149045	1.107970	1.205960	1.008758	1.206134	1.162551	1.039507	0.979948	1.222199	1.243673	0.935254	1.332428	1.468712	1.226230	1.184988	1.044336	1.266980	1.122648	1.103040	1.187406	1.182116	1.172380	1.190251	1.239124	1.140469	1.035594	1.195135	1.168046
chr2	181804345	181814344	1.818093e+08	1.192013	0.813513	0.502203	0.803415	1.073327	0.866863	0.781945	0.559013	0.875577	0.797976	1.268187	1.063277	1.009450	1.135630	1.023763	1.193135	1.232231	0.983269	1.159411	0.694713	1.104274	1.046122	1.011374	0.967275	0.889569	0.977067	1.074517	0.812627	1.058489	0.870323	0.878130	0.744665	0.947672	1.163395	0.971251	0.737892	0.906555	0.987906	1.054576	1.431445	1.149672	0.673846	0.653458	0.837492	0.908868	0.852484	1.093872	1.267976	0.964317	1.023183	0.998473	1.307652	0.647784	0.843477	0.863441	0.472941	1.000805	1.298606	0.458229	0.793668	1.108417	0.901425	0.931039	1.140408	0.811397	1.026955	1.283742	1.078612	0.946442	1.032660	0.964003	1.228724	1.087408	0.965415	0.981670	0.598665	0.653289	0.659527	0.651132	0.733473	0.783474	0.538245	0.591079	1.085165	0.891501	1.026495	0.941321	0.742108	1.055729	1.255437	1.193089	1.630031	1.051474	1.272693	1.325775	1.413720	1.402160	1.298017	1.112782	1.312090	0.832929	1.249469	1.705889	1.323804	1.043233	1.180119	1.177374	0.977762	1.402350	1.007661	1.319455	1.610507	0.962182	1.168964	1.175197	1.205863	1.427556	1.298493	1.620102	1.166947	1.687383	0.946288	1.475215	1.288126	1.217162	1.362471	1.035263	1.335818	1.279377	1.133219	1.564334	1.112369	1.386672	1.117967	0.885781	1.188461	1.222753	1.157912	0.995599	1.270264	1.357351	1.257680	1.288191	1.345040	0.963679	1.333006	1.548537	1.242780	1.416836	1.150310	1.495040	1.376829	1.381385	1.110279	1.400428	1.350980	1.192459	1.070639	1.478211	1.402916	0.874003	1.334970	1.073339	1.185847	1.381006	1.601558	1.182714	1.096001	1.284317	1.283765	1.806926	1.126533	1.164169	1.126220	1.229252	1.030654	1.229077	1.196364	1.079945	1.009626	1.260326	1.283284	0.962286	1.370438	1.506090	1.259519	1.218302	1.084110	1.297732	1.155306	1.134993	1.224370	1.215578	1.203277	1.224555	1.272924	1.170258	1.065550	1.229138	1.200153
chr2	181814345	181824347	181819346	1.212987	0.838122	0.527691	0.832455	1.096740	0.879568	0.821877	0.586967	0.900594	0.819175	1.293809	1.088158	1.037470	1.159620	1.046079	1.215725	1.250516	1.002614	1.182879	0.721653	1.128423	1.061149	1.038007	0.989934	0.908451	1.006977	1.103475	0.830968	1.083607	0.895543	0.906051	0.768269	0.970101	1.178276	0.989200	0.761205	0.928102	1.013130	1.080928	1.461066	1.172850	0.705919	0.670063	0.860806	0.932586	0.869307	1.120103	1.292853	0.987666	1.051017	1.018736	1.332130	0.670681	0.860352	0.892689	0.491651	1.010469	1.319239	0.473748	0.813878	1.129789	0.929590	0.956688	1.168074	0.839977	1.042749	1.309834	1.094017	0.968303	1.062711	0.991543	1.254321	1.115925	0.995255	1.013915	0.623722	0.672798	0.676672	0.663965	0.754984	0.809304	0.562828	0.619108	1.106405	0.915078	1.048609	0.967368	0.762974	1.077211	1.269830	1.218389	1.637876	1.072565	1.292676	1.338431	1.429117	1.423428	1.325111	1.128677	1.331557	0.845946	1.276525	1.725674	1.339710	1.057172	1.195911	1.184543	0.993560	1.412465	1.028316	1.339435	1.629177	0.985165	1.182646	1.194701	1.217354	1.452332	1.331475	1.640249	1.184961	1.704809	0.964288	1.494021	1.303354	1.231782	1.383610	1.052845	1.351534	1.297620	1.146966	1.583306	1.130023	1.407366	1.137423	0.915121	1.198870	1.229756	1.183218	1.014026	1.295212	1.374521	1.274342	1.312469	1.361621	0.987527	1.336899	1.572677	1.265116	1.428555	1.169339	1.516353	1.391865	1.398150	1.135484	1.416961	1.362699	1.210663	1.096618	1.504363	1.412567	0.892085	1.353862	1.086697	1.206238	1.396497	1.626151	1.201586	1.115785	1.304754	1.293875	1.828793	1.151085	1.179273	1.143950	1.252151	1.052065	1.251458	1.229581	1.119970	1.039035	1.297769	1.322043	0.988662	1.407724	1.542419	1.292230	1.251022	1.123493	1.328035	1.187423	1.166263	1.260725	1.248464	1.233684	1.258233	1.305899	1.199608	1.094834	1.262560	1.231618
chr2	181824348	181834347	1.818293e+08	1.233260	0.862672	0.552940	0.861663	1.120009	0.892085	0.861467	0.615068	0.925517	0.840112	1.318777	1.112358	1.065127	1.183347	1.067871	1.237810	1.268770	1.021454	1.206012	0.748554	1.151437	1.075868	1.064217	1.012291	0.926929	1.036285	1.131542	0.849153	1.108539	0.920475	0.933577	0.792021	0.992126	1.192744	1.006997	0.784504	0.949318	1.038213	1.106792	1.489755	1.195080	0.737802	0.686450	0.884002	0.955769	0.886024	1.146003	1.317665	1.010807	1.078714	1.038383	1.356487	0.693529	0.877133	0.921811	0.510216	1.019559	1.339759	0.489178	0.833601	1.150451	0.957409	0.981755	1.195257	0.868345	1.058407	1.335408	1.109058	0.989684	1.092046	1.018918	1.279486	1.143949	1.024546	1.045636	0.648818	0.692348	0.693410	0.676973	0.775959	0.834964	0.587560	0.647167	1.127088	0.938730	1.070086	0.992861	0.783837	1.099750	1.284771	1.245124	1.645949	1.095112	1.313550	1.352117	1.444742	1.445838	1.353481	1.145054	1.352018	0.859493	1.304782	1.746242	1.355975	1.072205	1.212563	1.191954	1.010191	1.422573	1.049824	1.360441	1.648549	1.009660	1.196777	1.214835	1.229507	1.478594	1.366045	1.661093	1.204174	1.722819	0.983228	1.513580	1.319401	1.246753	1.405807	1.071447	1.367240	1.316739	1.161075	1.603127	1.148318	1.429238	1.158065	0.946276	1.209658	1.236502	1.210287	1.033268	1.321660	1.392481	1.291888	1.338206	1.379635	1.012770	1.340619	1.597874	1.288643	1.440790	1.189375	1.538384	1.407654	1.415686	1.162141	1.434176	1.374760	1.229832	1.124438	1.531699	1.422059	0.911665	1.372965	1.101172	1.227287	1.412552	1.651977	1.220835	1.136617	1.326015	1.304524	1.851221	1.176983	1.195495	1.162432	1.276296	1.074523	1.274840	1.263311	1.160899	1.069195	1.335778	1.361241	1.015277	1.445527	1.578875	1.325455	1.284240	1.163794	1.358917	1.220072	1.197858	1.297683	1.281872	1.264620	1.292404	1.339125	1.229512	1.124418	1.296520	1.263487
chr2	181834348	181844347	1.818393e+08	1.252837	0.887146	0.577925	0.890963	1.143113	0.904386	0.900640	0.643301	0.950326	0.860777	1.343036	1.135848	1.092351	1.206744	1.089125	1.259366	1.287003	1.039763	1.228795	0.775394	1.173278	1.090280	1.089955	1.034342	0.944970	1.064943	1.158644	0.867140	1.133251	0.945068	0.960666	0.815901	1.013701	1.206827	1.024573	0.807742	0.970177	1.063109	1.132135	1.517459	1.216335	0.769414	0.702593	0.907085	0.978409	0.902625	1.171556	1.342397	1.033722	1.106224	1.057405	1.380688	0.716338	0.893829	0.950722	0.528597	1.028081	1.360129	0.504524	0.852810	1.170389	0.984818	1.006226	1.221888	0.896431	1.073888	1.360425	1.123709	1.010582	1.120625	1.046078	1.304182	1.171409	1.053220	1.076777	0.673908	0.711897	0.709703	0.690147	0.796361	0.860387	0.612415	0.675249	1.147190	0.962430	1.090905	1.017774	0.804665	1.122493	1.299699	1.272347	1.653956	1.118319	1.334495	1.366417	1.459970	1.468561	1.382040	1.161272	1.372717	0.873062	1.333128	1.766821	1.371991	1.087866	1.229511	1.199362	1.027011	1.432272	1.071344	1.381699	1.667855	1.034763	1.210790	1.234820	1.241903	1.505390	1.400843	1.681836	1.223943	1.740738	1.002407	1.533147	1.335724	1.261490	1.428229	1.090387	1.382270	1.336027	1.174973	1.623066	1.166579	1.451495	1.179153	0.978072	1.220455	1.242657	1.238212	1.052624	1.348620	1.410540	1.309697	1.364507	1.398504	1.038474	1.344015	1.623129	1.312513	1.453082	1.209642	1.560269	1.423626	1.433351	1.189278	1.451469	1.386696	1.249278	1.153176	1.559212	1.431004	0.932137	1.391466	1.116329	1.248110	1.428485	1.678064	1.239644	1.157762	1.347300	1.315373	1.873300	1.203246	1.212299	1.180993	1.300806	1.097217	1.298314	1.300897	1.206857	1.103239	1.378125	1.404714	1.044744	1.487578	1.618886	1.362492	1.321250	1.209091	1.393490	1.256504	1.232811	1.338909	1.319123	1.299179	1.330448	1.375796	1.262979	1.157187	1.334389	1.298892
chr2	181844348	181854453	1.818494e+08	1.271830	0.911641	0.602761	0.920449	1.166153	0.916502	0.939544	0.671794	0.975133	0.881271	1.366664	1.158722	1.119223	1.229869	1.109951	1.280485	1.305318	1.057601	1.251333	0.802297	1.194042	1.104451	1.115320	1.056198	0.962632	1.093069	1.184859	0.884983	1.157845	0.969399	0.987440	0.840003	1.034891	1.220627	1.041952	0.831010	0.990762	1.087903	1.157043	1.544264	1.236704	0.800840	0.718547	0.930175	1.000604	0.919185	1.196883	1.367173	1.056520	1.133641	1.075896	1.404822	0.739238	0.910537	0.979508	0.546858	1.036081	1.380426	0.519887	0.871580	1.189705	1.011911	1.030221	1.248041	0.924322	1.089230	1.384979	1.138032	1.031099	1.148571	1.073116	1.328509	1.198387	1.081363	1.107459	0.699076	0.731515	0.725608	0.703545	0.816276	0.885648	0.637506	0.703499	1.166793	0.986274	1.111165	1.042218	0.825535	1.142394	1.312644	1.296403	1.660867	1.139019	1.352684	1.379388	1.472850	1.488516	1.406953	1.175193	1.390870	0.884856	1.357733	1.784675	1.385702	1.102038	1.244501	1.205821	1.041736	1.440356	1.090001	1.400361	1.684513	1.057032	1.222838	1.252029	1.252876	1.529085	1.431162	1.699742	1.241595	1.756224	1.019248	1.550123	1.350155	1.274081	1.447865	1.107091	1.394738	1.352902	1.186840	1.640473	1.182414	1.471136	1.197822	1.006151	1.229866	1.247471	1.263215	1.069530	1.372412	1.426256	1.325390	1.387819	1.415624	1.061149	1.346707	1.645033	1.333519	1.463787	1.227383	1.579115	1.437649	1.448786	1.213225	1.466575	1.396947	1.266401	1.178923	1.583241	1.438301	0.950701	1.406983	1.130097	1.265932	1.442138	1.700903	1.255545	1.176400	1.365799	1.325004	1.892123	1.226297	1.227395	1.197180	1.322377	1.117142	1.318727	1.332139	1.245319	1.131941	1.413330	1.440685	1.069108	1.522481	1.651594	1.393288	1.352005	1.247052	1.422368	1.286825	1.261610	1.373187	1.350105	1.327989	1.362039	1.405966	1.290921	1.184259	1.365886	1.328233
chr2	181854454	181864453	1.818595e+08	1.290151	0.935978	0.627301	0.949899	1.188982	0.928340	0.977899	0.700371	0.999797	0.901481	1.389494	1.180835	1.145537	1.252528	1.130238	1.301036	1.323623	1.074827	1.273498	0.829091	1.213599	1.118283	1.140129	1.077732	0.979788	1.120495	1.209988	0.902544	1.182160	0.993294	1.013735	0.864146	1.055530	1.234086	1.058968	0.854161	1.010942	1.112412	1.181342	1.569970	1.256067	0.831841	0.734207	0.953122	1.022207	0.935590	1.221831	1.391847	1.079064	1.160773	1.093756	1.428709	0.762105	0.927171	1.007954	0.564878	1.043512	1.400508	0.535195	0.889781	1.208287	1.038500	1.053608	1.273507	0.951808	1.104293	1.408908	1.151942	1.051115	1.175701	1.099827	1.352311	1.224672	1.108760	1.137476	0.724127	0.751065	0.741028	0.717079	0.835591	0.910551	0.662665	0.731753	1.185753	1.010103	1.130748	1.066054	0.846293	1.161703	1.325108	1.319990	1.667516	1.159481	1.370173	1.392443	1.484942	1.507930	1.431056	1.188446	1.408525	0.896244	1.381375	1.801842	1.398764	1.116265	1.259237	1.212104	1.056011	1.447854	1.107942	1.418532	1.700436	1.078912	1.234341	1.268476	1.263652	1.552318	1.460429	1.716897	1.259080	1.771082	1.035662	1.566456	1.364326	1.286027	1.466942	1.123404	1.406205	1.369285	1.198088	1.657341	1.197678	1.490357	1.216137	1.033599	1.239010	1.251598	1.288039	1.085918	1.395667	1.441404	1.340737	1.410733	1.432831	1.083320	1.349083	1.666067	1.354018	1.474126	1.244581	1.597121	1.451313	1.463739	1.236667	1.481233	1.406714	1.283140	1.204501	1.606528	1.444880	0.969360	1.421437	1.143960	1.282830	1.455078	1.723071	1.270427	1.194648	1.383652	1.334526	1.909903	1.248690	1.242438	1.212855	1.343423	1.136585	1.338395	1.363844	1.284621	1.161579	1.449087	1.477015	1.093727	1.557855	1.684108	1.424548	1.383205	1.285932	1.451836	1.317639	1.290509	1.407950	1.381565	1.357344	1.394060	1.436200	1.319428	1.211539	1.397870	1.357908
chr2	181864454	181874453	1.818695e+08	1.307739	0.959988	0.651412	0.979107	1.211446	0.939827	1.015424	0.728852	1.024185	0.921298	1.411381	1.202077	1.171127	1.274541	1.149891	1.320914	1.341819	1.091315	1.295178	0.855587	1.231862	1.131682	1.164204	1.098811	0.996341	1.147077	1.233868	0.919701	1.206050	1.016597	1.039386	0.888143	1.075471	1.247161	1.075482	0.877054	1.030602	1.136461	1.204886	1.594421	1.274335	0.862193	0.749484	0.975775	1.043088	0.951731	1.246244	1.416269	1.101233	1.187443	1.110915	1.452174	0.784818	0.943656	1.035859	0.582552	1.050344	1.420251	0.550385	0.907291	1.226034	1.064416	1.076271	1.298091	0.978690	1.118950	1.432079	1.165377	1.070512	1.201865	1.126026	1.375454	1.250073	1.135227	1.166646	0.748873	0.770419	0.755886	0.730662	0.854220	0.934911	0.687725	0.759839	1.203953	1.033758	1.149553	1.089163	0.866793	1.180231	1.337001	1.342904	1.673885	1.179510	1.386788	1.405476	1.496166	1.526618	1.454149	1.200925	1.425514	0.907155	1.403814	1.818170	1.411118	1.130414	1.273620	1.218184	1.069688	1.454764	1.125026	1.436053	1.715480	1.100193	1.245222	1.284033	1.274130	1.574894	1.488370	1.733174	1.276236	1.785190	1.051515	1.582011	1.378121	1.297250	1.485298	1.139152	1.416606	1.385041	1.208654	1.673539	1.212275	1.508983	1.233919	1.060132	1.247862	1.255030	1.312448	1.101652	1.418139	1.455837	1.355602	1.433038	1.449969	1.104785	1.351151	1.686016	1.373820	1.484000	1.261071	1.614146	1.464510	1.478079	1.259404	1.495336	1.415922	1.299365	1.229681	1.628870	1.450707	0.987948	1.434774	1.157795	1.298662	1.467182	1.744375	1.284174	1.212366	1.400728	1.343892	1.926479	1.270188	1.257313	1.227903	1.363745	1.155403	1.357131	1.394489	1.322679	1.190389	1.483670	1.512083	1.117507	1.592036	1.715320	1.454766	1.413356	1.323623	1.480357	1.347435	1.318334	1.441528	1.411980	1.385757	1.424999	1.465298	1.347033	1.237847	1.428789	1.386563
chr2	181874454	181884453	1.818795e+08	1.324743	0.983758	0.675216	1.008179	1.233621	0.951011	1.052243	0.757349	1.048419	0.940825	1.432421	1.222572	1.196108	1.295976	1.169027	1.340228	1.360000	1.107130	1.316484	0.881874	1.248969	1.144703	1.187638	1.119529	1.012378	1.172947	1.256612	0.936507	1.229626	1.039412	1.064496	0.912072	1.094788	1.259941	1.091550	0.899783	1.049835	1.160133	1.227784	1.617741	1.291622	0.892005	0.764452	0.998227	1.063354	0.967671	1.270214	1.440534	1.123151	1.213752	1.127494	1.475297	0.807500	0.960079	1.063329	0.599973	1.056631	1.439737	0.565559	0.924181	1.243032	1.089781	1.098341	1.321872	1.005053	1.133249	1.454606	1.178426	1.089372	1.227195	1.151815	1.398057	1.274664	1.160872	1.195102	0.773383	0.789655	0.770274	0.744347	0.872288	0.958811	0.712782	0.787882	1.221485	1.057332	1.167689	1.111675	0.887106	1.198111	1.348446	1.365341	1.680077	1.199270	1.402654	1.418596	1.506654	1.544721	1.476456	1.212762	1.441964	0.917719	1.425235	1.833808	1.422928	1.144595	1.287799	1.224141	1.082850	1.461205	1.141420	1.453072	1.729777	1.121061	1.255596	1.298858	1.284383	1.597023	1.515227	1.748735	1.293208	1.798667	1.066956	1.596939	1.391664	1.307875	1.503087	1.154457	1.426067	1.400323	1.218670	1.689232	1.226368	1.527172	1.251312	1.085959	1.256556	1.257831	1.336630	1.116873	1.439992	1.469677	1.370114	1.454916	1.467186	1.125724	1.352958	1.705030	1.393089	1.493485	1.276998	1.630359	1.477366	1.491942	1.281641	1.509031	1.424671	1.315232	1.254689	1.650458	1.455855	1.006615	1.447186	1.171728	1.313587	1.478561	1.765006	1.296929	1.229729	1.417211	1.353218	1.941991	1.290949	1.272174	1.242487	1.383501	1.173782	1.375087	1.422266	1.357410	1.217068	1.515092	1.543708	1.139016	1.622989	1.742861	1.482166	1.440666	1.358167	1.506331	1.374484	1.343177	1.471879	1.439568	1.411651	1.453002	1.491235	1.372232	1.261486	1.456831	1.412441
chr2	181884454	181894453	1.818895e+08	1.341206	1.007247	0.698707	1.037063	1.255462	0.961889	1.088269	0.785814	1.072492	0.960059	1.452592	1.242331	1.220450	1.316789	1.187657	1.358970	1.378156	1.122261	1.337415	0.907895	1.264962	1.157333	1.210414	1.139864	1.027886	1.198086	1.278204	0.952931	1.252862	1.061728	1.089018	0.935885	1.113453	1.272437	1.107155	0.922329	1.068628	1.183382	1.250014	1.639921	1.307944	0.921227	0.779102	1.020454	1.083013	0.983392	1.293711	1.464613	1.144825	1.239660	1.143528	1.498031	0.830151	0.976435	1.090311	0.617141	1.062398	1.458946	0.580734	0.940418	1.259273	1.114588	1.119818	1.344803	1.030857	1.147173	1.476476	1.191107	1.107679	1.251675	1.177159	1.420113	1.298383	1.185660	1.222816	0.797593	0.808750	0.784207	0.758117	0.889817	0.982216	0.737811	0.815844	1.238349	1.080793	1.185157	1.133594	0.907199	1.215443	1.359540	1.387453	1.686180	1.218893	1.417848	1.431897	1.516493	1.562327	1.498147	1.224059	1.457949	0.928044	1.445783	1.848868	1.434319	1.158910	1.301897	1.230042	1.095533	1.467264	1.157252	1.469704	1.743415	1.141667	1.265538	1.313063	1.294454	1.618881	1.541164	1.763691	1.310111	1.811590	1.082101	1.611348	1.405061	1.318000	1.520413	1.169408	1.434661	1.415244	1.228232	1.704555	1.240081	1.545061	1.268433	1.111254	1.265211	1.260043	1.360742	1.131687	1.461352	1.483013	1.384376	1.476503	1.484615	1.146260	1.354529	1.723198	1.411940	1.502615	1.292472	1.645890	1.489990	1.505432	1.303538	1.522443	1.433039	1.330862	1.279723	1.671441	1.460371	1.025490	1.458811	1.185872	1.327714	1.489293	1.785113	1.308783	1.246880	1.433245	1.362606	1.956526	1.311086	1.287156	1.256741	1.402809	1.191877	1.392369	1.448909	1.390871	1.243095	1.545315	1.573938	1.159640	1.652677	1.768710	1.508457	1.466847	1.391586	1.531307	1.400459	1.366708	1.500899	1.466047	1.436612	1.479832	1.515774	1.396548	1.284000	1.483740	1.437198
chr2	181894454	181904973	1.818997e+08	1.357568	1.031010	0.722488	1.066445	1.277481	0.972728	1.124316	0.814922	1.097007	0.979474	1.472353	1.261853	1.244720	1.337457	1.206264	1.377587	1.396738	1.137067	1.358495	0.934265	1.280261	1.169884	1.233082	1.160301	1.043230	1.223103	1.299146	0.969376	1.276329	1.084105	1.113523	0.960139	1.131911	1.284962	1.122677	0.945257	1.087445	1.206751	1.272101	1.661481	1.323712	0.950542	0.793782	1.043003	1.102560	0.999274	1.317292	1.489089	1.166817	1.265775	1.159458	1.520896	0.853354	0.993142	1.117428	0.634492	1.067800	1.478349	0.596323	0.956365	1.275147	1.139453	1.141233	1.367405	1.056721	1.161061	1.498218	1.203751	1.125873	1.275878	1.202678	1.442164	1.321760	1.210173	1.250439	0.822048	0.828168	0.798040	0.772310	0.907266	1.005689	0.763429	0.844400	1.254968	1.104715	1.202387	1.155452	0.927550	1.232422	1.370437	1.409522	1.692305	1.238620	1.432527	1.445542	1.525815	1.579618	1.519505	1.234986	1.473641	0.938290	1.465730	1.863546	1.445479	1.173555	1.316105	1.235987	1.107838	1.473058	1.172747	1.486151	1.756553	1.162279	1.275165	1.326836	1.304440	1.640779	1.566482	1.778228	1.327154	1.824111	1.097149	1.625426	1.418501	1.327767	1.537465	1.184171	1.442500	1.430000	1.237477	1.719731	1.253612	1.562894	1.285504	1.136337	1.273985	1.261714	1.385074	1.146288	1.482464	1.496015	1.398571	1.498061	1.502483	1.166612	1.355894	1.740700	1.430589	1.511468	1.307693	1.660964	1.502567	1.518716	1.325371	1.535770	1.441142	1.346444	1.305143	1.692086	1.464314	1.044805	1.469847	1.200421	1.341231	1.499517	1.804965	1.319887	1.264059	1.449071	1.372208	1.970247	1.330828	1.302467	1.270888	1.421888	1.209945	1.409179	1.475689	1.424644	1.269749	1.575796	1.604222	1.180374	1.682543	1.794070	1.534898	1.493148	1.425493	1.556462	1.426602	1.390013	1.529937	1.492681	1.461861	1.506771	1.540053	1.421167	1.306441	1.510802	1.462018
chr2	181904974	181914973	1.819100e+08	1.373416	1.054391	0.745952	1.095514	1.299058	0.983238	1.159343	0.843861	1.121317	0.998544	1.491137	1.280633	1.268248	1.357408	1.224380	1.395553	1.415245	1.151142	1.379155	0.960259	1.294484	1.182020	1.255033	1.180274	1.057990	1.247316	1.318841	0.985411	1.299387	1.105961	1.137328	0.984152	1.149652	1.297198	1.137701	0.967965	1.105799	1.229580	1.293437	1.681826	1.338521	0.979138	0.808091	1.065267	1.121500	1.014881	1.340306	1.513301	1.188566	1.291371	1.174897	1.543237	0.876515	1.009769	1.143901	0.651582	1.072711	1.497428	0.611945	0.971569	1.290216	1.163711	1.162028	1.389021	1.081943	1.174539	1.519246	1.216040	1.143453	1.299104	1.227688	1.463626	1.344132	1.233735	1.277213	0.846047	0.847371	0.811420	0.786547	0.924201	1.028587	0.788938	0.872767	1.270910	1.128460	1.218905	1.176650	0.947599	1.248788	1.381007	1.431264	1.698397	1.258188	1.446448	1.459346	1.534495	1.596334	1.540249	1.245414	1.488814	0.948350	1.484803	1.877647	1.456306	1.188372	1.330230	1.241932	1.119542	1.478543	1.187731	1.502190	1.768994	1.182632	1.284323	1.339985	1.314183	1.662472	1.590807	1.792137	1.344105	1.836056	1.111897	1.638996	1.431836	1.337050	1.553971	1.198521	1.449461	1.444398	1.246280	1.734596	1.266802	1.580455	1.302314	1.160876	1.282812	1.262840	1.409302	1.160496	1.503017	1.508509	1.412511	1.519300	1.520567	1.186447	1.357045	1.757230	1.448766	1.519878	1.322457	1.675409	1.514954	1.531604	1.346849	1.548865	1.448879	1.361762	1.330676	1.712125	1.467618	1.064304	1.480186	1.215207	1.353958	1.509105	1.824318	1.330077	1.281071	1.464512	1.381931	1.982942	1.349887	1.317926	1.284785	1.440464	1.227780	1.425270	1.500545	1.456099	1.294970	1.604191	1.632254	1.199624	1.710315	1.817014	1.559451	1.517545	1.457277	1.579841	1.450899	1.411299	1.556723	1.517418	1.485471	1.531746	1.562204	1.444209	1.327079	1.535933	1.484999
chr2	181914974	181924973	1.819200e+08	1.388387	1.076791	0.768516	1.123501	1.319622	0.993161	1.192422	0.871837	1.144791	1.016778	1.508483	1.298256	1.290440	1.376156	1.241591	1.412409	1.433179	1.164163	1.398867	0.985204	1.307364	1.193447	1.275725	1.199266	1.071816	1.270119	1.336834	1.000650	1.321450	1.126767	1.159829	1.007271	1.166249	1.308860	1.151870	0.989871	1.123249	1.251277	1.313497	1.700482	1.352072	1.006285	0.821663	1.086671	1.139393	1.029798	1.362176	1.536618	1.209530	1.315780	1.189514	1.564456	0.899048	1.025887	1.169003	0.667984	1.077057	1.515692	0.627223	0.985667	1.304120	1.186767	1.181717	1.409109	1.105893	1.187287	1.539054	1.227688	1.159985	1.320766	1.251557	1.483980	1.364942	1.255765	1.302471	0.868948	0.865846	0.824047	0.800462	0.940233	1.050336	0.813653	0.900180	1.285822	1.151400	1.234309	1.196661	0.966820	1.263792	1.390803	1.451706	1.704213	1.276713	1.458984	1.472649	1.542182	1.611721	1.559455	1.254909	1.502790	0.957802	1.502168	1.890548	1.466370	1.202706	1.343615	1.247636	1.130096	1.483534	1.201583	1.517110	1.780186	1.201811	1.292588	1.351937	1.323230	1.683016	1.613049	1.804808	1.360187	1.846919	1.125674	1.651481	1.444476	1.345450	1.569151	1.211791	1.455267	1.457796	1.254259	1.748523	1.279077	1.596974	1.318124	1.183776	1.291334	1.263444	1.432320	1.173699	1.522074	1.519950	1.425571	1.539253	1.538037	1.204811	1.357947	1.772011	1.465645	1.527434	1.336107	1.688629	1.526607	1.543510	1.366998	1.561158	1.455915	1.376114	1.355205	1.730680	1.470161	1.083064	1.489426	1.229551	1.365362	1.517673	1.842343	1.338925	1.297174	1.478909	1.391345	1.994066	1.367407	1.332823	1.297847	1.457693	1.244610	1.439926	1.524096	1.485987	1.319339	1.631207	1.658760	1.217866	1.736704	1.838187	1.582727	1.540649	1.487706	1.602011	1.473953	1.431134	1.581908	1.540868	1.508024	1.555383	1.582803	1.466247	1.346442	1.559759	1.506725
chr2	181924974	181935247	1.819301e+08	1.403113	1.099099	0.791074	1.151472	1.339950	1.002904	1.224814	0.899903	1.168348	1.034892	1.525085	1.315466	1.312166	1.394451	1.258604	1.428823	1.451208	1.176668	1.418408	1.010071	1.319482	1.204636	1.295984	1.218017	1.085274	1.292410	1.353865	1.015708	1.343390	1.147360	1.181913	1.030369	1.182368	1.320430	1.165757	1.011837	1.140496	1.272685	1.333067	1.718213	1.364965	1.033056	0.835023	1.108046	1.156966	1.044600	1.383761	1.559960	1.230544	1.339947	1.203928	1.585358	0.921853	1.042129	1.193657	0.684350	1.081054	1.533850	0.642779	0.999235	1.317419	1.209530	1.201114	1.428472	1.129516	1.199837	1.558447	1.239170	1.176130	1.341718	1.275206	1.504056	1.385003	1.277145	1.327213	0.891631	0.884307	0.836450	0.814605	0.956023	1.071792	0.838515	0.927676	1.300334	1.174418	1.249208	1.216279	0.985952	1.277570	1.399933	1.471005	1.709814	1.294334	1.470296	1.485483	1.549028	1.625931	1.577302	1.263591	1.515717	0.966751	1.518034	1.902389	1.475813	1.216649	1.356335	1.253155	1.139611	1.488145	1.214471	1.531051	1.790271	1.219956	1.300052	1.362834	1.331654	1.702579	1.633452	1.816382	1.375498	1.856860	1.138589	1.663034	1.456508	1.353073	1.583103	1.224079	1.460061	1.470319	1.261513	1.761656	1.290553	1.612586	1.333057	1.205236	1.299632	1.263649	1.454269	1.186038	1.539802	1.530467	1.437854	1.558066	1.554972	1.221826	1.358632	1.785204	1.481382	1.534202	1.348784	NaN	1.537620	1.554546	1.385984	1.572763	1.462333	1.389603	1.378901	1.747940	1.472040	1.101157	1.497721	1.243514	1.375611	1.525383	1.859231	1.346598	1.312501	1.492409	1.400496	2.003798	1.383562	1.347226	1.310208	1.473722	1.260585	1.453311	1.546560	1.514553	1.343061	1.657104	1.684008	1.235263	1.761974	1.857821	1.604935	1.562671	1.517053	1.623164	1.495974	1.449724	1.605707	1.563244	1.529727	1.577902	1.602041	1.487497	1.364709	1.582496	1.527405
chr2	181935248	181945247	1.819402e+08	1.417412	1.121002	0.813314	1.178994	1.359715	1.012329	1.255998	0.927624	1.191643	1.052622	1.540688	1.332037	1.333086	1.412026	1.275181	1.444553	1.469037	1.188470	1.437493	1.034486	1.330708	1.215444	1.315515	1.236244	1.098175	1.313844	1.369686	1.030382	1.364891	1.167455	1.203249	1.053076	1.197789	1.331753	1.179161	1.033550	1.157293	1.293477	1.351848	1.734763	1.377054	1.059061	0.847969	1.129071	1.173966	1.059047	1.404733	1.582997	1.251308	1.363489	1.217956	1.605606	0.944627	1.058267	1.217431	0.700438	1.084680	1.551622	0.658415	1.012091	1.329918	1.231665	1.219968	1.446838	1.152471	1.212016	1.577156	1.250317	1.191656	1.361628	1.298262	1.523578	1.403986	1.297555	1.351058	0.913749	0.902491	0.848468	0.828779	0.971355	1.092633	0.863146	0.954820	1.314259	1.197161	1.263379	1.235210	1.004692	1.290346	1.408563	1.489459	1.715299	1.311333	1.480612	1.497988	1.555211	1.639217	1.594093	1.271619	1.527836	0.975363	1.532713	1.913376	1.484831	1.230415	1.368571	1.258582	1.148266	1.492498	1.226650	1.544249	1.799453	1.237351	1.306853	1.372869	1.339594	1.721487	1.652385	1.827067	1.390262	1.866087	1.150857	1.673885	1.468108	1.360065	1.596031	1.235575	1.463971	1.482178	1.268184	1.774229	1.301422	1.627539	1.347343	1.225609	1.307856	1.263551	1.475469	1.197734	1.556492	1.540255	1.449554	1.576045	1.571600	1.237762	1.359118	1.797057	1.496244	1.540292	1.360715	NaN	1.548167	1.564903	1.404122	1.583877	1.468255	1.402433	1.402135	1.764217	1.473345	1.118820	1.505258	1.257288	1.384923	1.532431	1.875290	1.353290	1.327292	1.505251	1.409514	2.012353	1.398637	1.361320	1.322089	1.488814	1.275980	1.465673	1.571192	1.545926	1.369813	1.685730	1.711691	1.254326	1.789877	1.878514	1.629290	1.586800	1.549748	1.646349	1.520169	1.469623	1.631426	1.587788	1.553833	1.602557	1.622461	1.511189	1.384412	1.607449	1.550019
chr2	181945248	181955276	181950262	1.431144	1.142240	0.834974	1.205685	1.378639	1.021338	1.285568	0.954618	1.214380	1.069744	1.555112	1.347793	1.352926	1.428678	1.291118	1.459415	1.486425	1.199431	1.455882	1.058124	1.340970	1.225779	1.334076	1.253713	1.110379	1.334150	1.384134	1.044511	1.385677	1.186811	1.223578	1.075068	1.212357	1.342700	1.191921	1.054724	1.173436	1.313384	1.369611	1.749961	1.388247	1.083990	0.860340	1.149461	1.190196	1.072944	1.424818	1.605451	1.271566	1.386088	1.231438	1.624936	0.967097	1.074103	1.239978	0.716040	1.087926	1.568769	0.673925	1.024110	1.341495	1.252897	1.238073	1.464014	1.174484	1.223688	1.594957	1.260990	1.206399	1.380239	1.320421	1.542321	1.421656	1.316755	1.373708	0.935020	0.920162	0.859972	0.842793	0.986061	1.112596	0.887216	0.981225	1.327451	1.219316	1.276655	1.253225	1.022784	1.302290	1.416828	1.507310	1.720746	1.327947	1.490096	1.510275	1.560862	1.651778	1.610073	1.279112	1.539344	0.983768	1.546458	1.923662	1.493588	1.244202	1.380475	1.263995	1.156195	1.496679	1.238326	1.556898	1.807879	1.254238	1.313099	1.382175	1.347161	1.740022	1.670124	1.837012	1.404666	1.874755	1.162658	1.684228	1.479424	1.366538	1.608090	1.246438	1.467060	1.493546	1.274382	1.786429	1.311831	1.642045	1.361162	1.245174	1.316146	1.263223	1.496194	1.208968	1.572370	1.549465	1.460822	1.593449	1.588119	1.252848	1.359411	1.807750	1.510444	1.545771	1.372081	1.722872	1.558393	1.574719	1.421678	1.594672	1.473763	1.414766	1.425235	1.779759	1.474130	1.136263	1.512170	1.271054	1.393460	1.538975	1.890765	1.359136	1.341750	1.517631	1.418519	2.019876	1.412867	1.375266	1.333678	1.503187	1.291028	1.477203	1.598655	1.580923	1.400337	1.717875	1.742585	1.275557	1.821188	1.900812	1.656435	1.613682	1.586696	1.672178	1.547187	1.491363	1.659729	1.615151	1.581007	1.630010	1.644562	1.537996	1.406059	1.635286	1.575171
chr2	181955277	181965287	181960282	1.444506	1.163095	0.856320	1.231834	1.396922	1.030058	1.313880	0.981183	1.236823	1.086464	1.568556	1.362945	1.371923	1.444633	1.306615	1.473606	1.503566	1.209701	1.473789	1.081252	1.350467	1.235812	1.351891	1.270625	1.122069	1.353574	1.397434	1.058291	1.405982	1.205667	1.243148	1.096582	1.226282	1.353420	1.204207	1.075598	1.189132	1.332643	1.386576	1.764032	1.398742	1.108162	0.872292	1.169447	1.205858	1.086454	1.444245	1.627611	1.291566	1.407987	1.244544	1.643571	0.989546	1.089827	1.261544	0.731336	1.090856	1.585477	0.689480	1.035470	1.352332	1.273491	1.255675	1.480244	1.195845	1.235013	1.612074	1.271304	1.220576	1.397781	1.341936	1.560523	1.438238	1.334994	1.395440	0.955705	0.937521	0.871120	0.856795	1.000342	1.131923	0.911004	1.007160	1.340096	1.241128	1.289211	1.270547	1.040437	1.313457	1.424786	1.524650	1.726176	1.344272	1.498804	1.522352	1.566043	1.663689	1.625352	1.286110	1.550316	0.992010	1.559394	1.933297	1.502166	1.258104	1.392103	1.269423	1.163443	1.500721	1.249589	1.569072	1.815599	1.270720	1.318827	1.390778	1.354392	1.758314	1.686762	1.846270	1.418769	1.882916	1.174077	1.694163	1.490507	1.372528	1.619316	1.256747	1.469315	1.504491	1.280148	1.798333	1.321822	1.656197	1.374575	1.264032	1.324575	1.262719	1.516551	1.219805	1.587517	1.558156	1.471711	1.610379	1.604586	1.267183	1.359503	1.817349	1.524066	1.550639	1.382949	1.733022	1.568360	1.584030	1.438759	1.605220	1.478879	1.426658	1.448344	1.794669	1.474412	1.153550	1.518503	1.284883	1.401292	1.545110	1.905754	1.364181	1.355958	1.529637	1.427559	2.026414	1.426354	1.389114	1.345070	1.516930	1.305839	1.487975	1.618457	1.606131	1.423019	1.741281	1.764935	1.290827	1.844009	1.916189	1.675975	1.633048	1.613823	1.690772	1.566707	1.506658	1.679761	1.634864	1.600884	1.649770	1.659839	1.557733	1.421349	1.655372	1.593242
chr2	181965288	181975287	1.819703e+08	1.457467	1.183510	0.877279	1.257329	1.414477	1.038480	1.340840	1.007205	1.258889	1.102719	1.580988	1.377460	1.390004	1.459856	1.321632	1.487088	1.520380	1.219265	1.491135	1.103768	1.359219	1.245541	1.368894	1.286907	1.133235	1.372040	1.409582	1.071694	1.425719	1.223966	1.261897	1.117520	1.239542	1.363891	1.216001	1.096083	1.204346	1.351179	1.402683	1.776953	1.408549	1.131506	0.883791	1.188953	1.220898	1.099518	1.462933	1.649415	1.311225	1.429080	1.257217	1.661426	1.011914	1.105378	1.282033	0.746268	1.093463	1.601665	0.705019	1.046154	1.362425	1.293394	1.272739	1.495489	1.216514	1.245970	1.628465	1.281205	1.234162	1.414194	1.362721	1.578132	1.453680	1.352215	1.416185	0.975747	0.954498	0.881884	0.870724	1.014171	1.150546	0.934431	1.032500	1.352172	1.262498	1.301011	1.287131	1.057581	1.323666	1.432324	1.541226	1.731483	1.360065	1.506600	1.533977	1.570708	1.674776	1.639731	1.292507	1.560585	0.999952	1.571388	1.942130	1.510463	1.271939	1.403282	1.274773	1.169898	1.504566	1.260298	1.580597	1.822499	1.286549	1.323954	1.398525	1.361168	1.776114	1.702056	1.854706	1.432338	1.890441	1.184970	1.703588	1.501193	1.377942	1.629506	1.266377	1.470665	1.514855	1.285396	1.809768	1.331240	1.669812	1.387366	1.281916	1.333034	1.262098	1.536240	1.230071	1.601703	1.566208	1.482048	1.626585	1.620719	1.280580	1.359375	1.825726	1.536920	1.554786	1.393158	1.742447	1.577923	1.592668	1.455117	1.615369	1.483527	1.437936	1.471141	1.808744	1.474186	1.170387	1.524167	1.298548	1.408318	1.550801	1.920044	1.368346	1.369707	1.541113	1.436493	2.031871	1.438935	1.402634	1.356130	1.529844	1.320226	1.497850	1.643912	1.638297	1.454134	1.772034	1.794006	1.310307	1.874237	1.934051	1.700921	1.657907	1.650197	1.714593	1.591907	1.525384	1.704413	1.660106	1.627296	1.675073	1.677480	1.584417	1.440012	1.681237	1.616232
chr2	181975288	181985290	181980289	1.470034	1.203487	0.897840	1.282134	1.431282	1.046616	1.366445	1.032646	1.280565	1.118489	1.592416	1.391347	1.407155	1.474361	1.336169	1.499872	1.536820	1.228134	1.507901	1.125623	1.367276	1.254998	1.385067	1.302538	1.143900	1.389521	1.420617	1.084724	1.444859	1.241699	1.279815	1.137848	1.252134	1.374102	1.227325	1.116143	1.219088	1.368964	1.417930	1.788742	1.417703	1.154010	0.894821	1.207961	1.235298	1.112120	1.480862	1.670861	1.330499	1.449323	1.269429	1.678468	1.034189	1.120734	1.301418	0.760818	1.095748	1.617294	0.720521	1.056183	1.371807	1.312615	1.289279	1.509744	1.236509	1.256554	1.644149	1.290672	1.247165	1.429472	1.382760	1.595146	1.467981	1.368408	1.435949	0.995154	0.971072	0.892267	0.884555	1.027561	1.168458	0.957479	1.057195	1.363703	1.283386	1.312060	1.302990	1.074198	1.333014	1.439545	1.557269	1.736698	1.375533	1.513561	1.545245	1.574934	1.685183	1.653418	1.298381	1.570267	1.007683	1.582657	1.950259	1.518612	1.285910	1.414148	1.280099	1.175618	1.508252	1.270629	1.591618	1.828655	1.301914	1.328532	1.405484	1.367563	1.793672	1.716205	1.862421	1.445531	1.897401	1.195488	1.712675	1.511621	1.382832	1.638757	1.275484	1.471073	1.524770	1.290187	1.820877	1.340211	1.683094	1.399673	1.299082	1.341635	1.261404	1.555526	1.239868	1.615100	1.573727	1.491954	1.642275	1.636684	1.293248	1.358988	1.832989	1.549190	1.558226	1.402826	1.751249	1.587201	1.600711	1.470967	1.625249	1.487783	1.448752	1.493953	1.822185	1.473438	1.186963	1.529230	1.312192	1.414628	1.556168	1.933836	1.371648	1.383175	1.552233	1.445423	2.036299	1.450814	1.415972	1.367030	1.542089	1.334420	1.506969	1.669080	1.670027	1.485343	1.802590	1.822840	1.329532	1.904348	1.951288	1.725536	1.682478	1.686521	1.738128	1.616847	1.543700	1.728532	1.685034	1.653617	1.700067	1.694453	1.611112	1.458226	1.706819	1.638900
chr2	181985291	181995348	1.819903e+08	1.482238	1.223067	0.918031	1.306253	1.447365	1.054489	1.390732	1.057528	1.301889	1.133784	1.602865	1.404648	1.423400	1.488199	1.350254	1.511992	1.552858	1.236325	1.524114	1.146810	1.374699	1.264237	1.400425	1.317548	1.154103	1.406036	1.430593	1.097410	1.463409	1.258888	1.296938	1.157571	1.264074	1.384055	1.238228	1.135788	1.233391	1.386005	1.432345	1.799437	1.426247	1.175700	0.905378	1.226490	1.249073	1.124276	1.498061	1.691980	1.349393	1.468714	1.281183	1.694689	1.056387	1.135891	1.319707	0.774998	1.097711	1.632352	0.735992	1.065592	1.380522	1.331213	1.305349	1.523025	1.255881	1.266777	1.659180	1.299713	1.259616	1.443641	1.402080	1.611599	1.481168	1.383592	1.454790	1.013969	0.987268	0.902301	0.898300	1.040543	1.185683	0.980180	1.081243	1.374737	1.303804	1.322388	1.318173	1.090301	1.341157	1.446214	1.572247	1.741602	1.390132	1.519445	1.555723	1.578595	1.694573	1.665979	1.303533	1.579017	1.014925	1.592887	1.957404	1.526343	1.299535	1.424318	1.285206	1.180404	1.511647	1.280287	1.601751	1.833859	1.316271	1.332409	1.411399	1.373358	1.810377	1.728756	1.869151	1.457876	1.903543	1.205266	1.721160	1.521435	1.387027	1.646764	1.283790	1.470507	1.533899	1.294365	1.831278	1.348440	1.695607	1.411032	1.314973	1.350070	1.260711	1.573756	1.248836	1.627245	1.580462	1.501080	1.656909	1.651875	1.304795	1.358316	1.838914	1.560487	1.560842	1.411614	1.759121	1.595871	1.607857	1.485774	1.634511	1.491538	1.458745	1.516004	1.834556	1.472199	1.202682	1.533526	1.325299	1.420014	1.561063	1.946684	1.373969	1.395892	1.562631	1.454019	2.039561	1.461641	1.428641	1.377403	1.553242	1.347974	1.515047	1.680301	1.683937	1.500428	1.816604	1.835990	1.338002	1.918425	1.957890	1.736356	1.693414	1.703723	1.748595	1.628024	1.551381	1.738604	1.696054	1.665949	1.711154	1.700747	1.623874	1.465681	1.718253	1.648810
chr2	181995349	182005348	1.820003e+08	1.494037	1.242174	0.937745	1.329532	1.462658	1.062071	1.413580	1.081718	1.322770	1.148524	1.612295	1.417322	1.438660	1.501339	1.363827	1.523411	1.568361	1.243800	1.539703	1.167195	1.381494	1.273251	1.414901	1.331873	1.163819	1.421510	1.439502	1.109689	1.481262	1.275443	1.313192	1.176565	1.275311	1.393699	1.248691	1.154897	1.247197	1.402203	1.445851	1.809014	1.434158	1.196463	0.915398	1.244451	1.262146	1.135939	1.514452	1.712666	1.367804	1.487146	1.292406	1.709976	1.078375	1.150750	1.336789	0.788731	1.099339	1.646730	0.751350	1.074361	1.388554	1.349131	1.320889	1.535273	1.274555	1.276584	1.673520	1.308285	1.271459	1.456642	1.420576	1.627426	1.493194	1.397704	1.472646	1.032102	1.003013	0.911949	0.911888	1.053065	1.202135	1.002419	1.104480	1.385258	1.323635	1.331963	1.332626	1.105798	1.348117	1.452362	1.586201	1.746171	1.403858	1.524284	1.565396	1.581733	1.703009	1.677490	1.307993	1.586844	1.021672	1.602164	1.963588	1.533660	1.312792	1.433804	1.290084	1.184288	1.514753	1.289342	1.611006	1.838144	1.329628	1.335611	1.416285	1.378572	1.826223	1.739795	1.874920	1.469375	1.908883	1.214305	1.729085	1.530637	1.390554	1.653586	1.291349	1.468999	1.542262	1.297966	1.840990	1.355960	1.707368	1.421426	1.329643	1.358314	1.260070	1.590946	1.256985	1.638164	1.586450	1.509430	1.670508	1.666247	1.315285	1.357343	1.843582	1.570875	1.562672	1.419535	1.766088	1.603946	1.614112	1.499570	1.643157	1.494857	1.467947	1.537291	1.845905	1.470499	1.217539	1.537098	1.337822	1.424512	1.565526	1.958639	1.375354	1.407859	1.572322	1.462262	2.041734	1.471499	1.440634	1.387253	1.563334	1.360929	1.522138	1.689882	1.695658	1.513940	1.828773	1.847398	1.345173	1.930827	1.962947	1.745495	1.702740	1.718988	1.757544	1.637597	1.557701	1.746817	1.705399	1.676837	1.720587	1.705410	1.635247	1.471664	1.728029	1.657149
chr2	182005349	182015348	1.820103e+08	1.505413	1.260754	0.956900	1.351842	1.477119	1.069348	1.434918	1.105105	1.343135	1.162663	1.620696	1.429336	1.452878	1.513769	1.376839	1.534115	1.583230	1.250542	1.554612	1.186682	1.387685	1.282035	1.428457	1.345463	1.173045	1.435898	1.447354	1.121516	1.498338	1.291303	1.328521	1.194726	1.285797	1.403012	1.258705	1.173372	1.260466	1.417470	1.458381	1.817475	1.441421	1.216214	0.924848	1.261770	1.274462	1.147073	1.529981	1.732818	1.385662	1.504553	1.303040	1.724241	1.100038	1.165231	1.352591	0.801968	1.100612	1.660352	0.766525	1.082493	1.395904	1.366330	1.335857	1.546453	1.292480	1.285932	1.687141	1.316363	1.282666	1.468447	1.438145	1.642581	1.504032	1.410698	1.489468	1.049494	1.018257	0.921179	0.925260	1.065092	1.217753	1.024104	1.126765	1.395255	1.342789	1.340766	1.346308	1.120618	1.354076	1.458178	1.599554	1.750521	1.417083	1.528210	1.574516	1.584453	1.710766	1.688339	1.311897	1.593956	1.028093	1.610811	1.968980	1.540763	1.326052	1.442895	1.294858	1.187380	1.517649	1.298109	1.619651	1.841626	1.342370	1.338225	1.420248	1.383365	1.841656	1.749667	1.879879	1.480352	1.913554	1.222850	1.736692	1.539474	1.393520	1.659441	1.298414	1.466501	1.550102	1.301115	1.850299	1.362995	1.718708	1.431111	1.343531	1.366591	1.259511	1.607590	1.264542	1.648155	1.591882	1.517228	1.683476	1.680178	1.325048	1.356009	1.847162	1.580690	1.563775	1.426805	1.772346	1.611658	1.619637	1.512776	1.651436	1.497888	1.476635	1.558440	1.856573	1.468288	1.231952	1.540070	1.350081	1.428254	1.569713	1.970081	1.375850	1.419413	1.581581	1.470370	2.042915	1.480720	1.452289	1.396866	1.572657	1.373702	1.528462	1.697728	1.705076	1.525664	1.838955	1.856931	1.350971	1.941404	1.966477	1.752872	1.710365	1.732115	1.764915	1.645465	1.562646	1.753118	1.712980	1.686155	1.728279	1.708472	1.645066	1.476152	1.736049	1.663844
chr2	182015349	182025348	1.820203e+08	1.516419	1.278859	0.975527	1.373169	1.490786	1.076349	1.454807	1.127726	1.363029	1.176244	1.628113	1.440726	1.466090	1.525549	1.389315	1.544159	1.597463	1.256591	1.568864	1.205300	1.393317	1.290632	1.441141	1.358354	1.181841	1.449242	1.454217	1.132909	1.514666	1.306500	1.342958	1.212059	1.295553	1.412031	1.268310	1.191220	1.273245	1.431810	1.469952	1.824879	1.448065	1.234982	0.933764	1.278471	1.286045	1.157706	1.544683	1.752458	1.403005	1.520973	1.313079	1.737474	1.121386	1.179338	1.367156	0.814738	1.101537	1.673227	0.781535	1.090046	1.402622	1.382875	1.350294	1.556600	1.309714	1.294840	1.700090	1.323963	1.293270	1.479113	1.454785	1.657105	1.513716	1.422605	1.505304	1.066191	1.033046	0.930002	0.938436	1.076663	1.232569	1.045275	1.148089	1.404766	1.361291	1.348835	1.359259	1.134777	1.358908	1.463564	1.612077	1.754546	1.429533	1.531127	1.582887	1.586708	1.717717	1.698386	1.315177	1.600202	1.034028	1.618722	1.973461	1.547504	1.339064	1.451450	1.299411	1.189617	1.520268	1.306475	1.627519	1.844225	1.354268	1.340180	1.423165	1.387648	1.856387	1.758187	1.883911	1.490602	1.917431	1.230721	1.743837	1.547759	1.395872	1.664236	1.304881	1.463037	1.557273	1.303779	1.859041	1.369418	1.729396	1.439863	1.356385	1.374738	1.259098	1.623364	1.271350	1.657010	1.596663	1.524305	1.695590	1.693387	1.333919	1.354311	1.849610	1.589781	1.564127	1.433279	1.777765	1.618864	1.624311	1.525178	1.659186	1.500621	1.484652	1.579079	1.866363	1.465598	1.245641	1.542409	1.361821	1.431172	1.573565	1.980818	1.375446	1.430335	1.590226	1.478179	2.043114	1.489170	1.463381	1.406068	1.581031	1.386104	1.533906	1.705082	1.713665	1.537463	1.848766	1.866101	1.356306	1.951855	1.969022	1.759653	1.717494	1.745215	1.771909	1.652878	1.567015	1.758477	1.719993	1.695417	1.735448	1.710397	1.654899	1.479838	1.743584	1.669947
chr2	182025349	182035348	1.820303e+08	1.527075	1.296490	0.993598	1.393433	1.503658	1.083081	1.473241	1.149566	1.382434	1.189271	1.634561	1.451483	1.478299	1.536691	1.401231	1.553570	1.611015	1.261989	1.582438	1.223013	1.398414	1.299053	1.452971	1.370548	1.190241	1.461554	1.460136	1.143846	1.530225	1.321021	1.356497	1.228516	1.304578	1.420770	1.277498	1.208396	1.285546	1.445195	1.480551	1.831259	1.454106	1.252747	0.942153	1.294535	1.296884	1.167836	1.558553	1.771543	1.419811	1.536392	1.322476	1.749626	1.142366	1.193031	1.380495	0.827025	1.102109	1.685320	0.796360	1.097056	1.408735	1.398774	1.364196	1.565705	1.326264	1.303300	1.712386	1.331075	1.303260	1.488656	1.470443	1.670987	1.522242	1.433432	1.520151	1.082185	1.047375	0.938388	0.951396	1.087776	1.246565	1.065913	1.168384	1.413786	1.379113	1.356195	1.371472	1.148256	1.362618	1.468524	1.623782	1.758216	1.441159	1.533037	1.590480	1.588503	1.723860	1.707678	1.317834	1.605575	1.039430	1.625937	1.977018	1.553852	1.351797	1.459488	1.303695	1.191010	1.522593	1.314467	1.634603	1.845944	1.365319	1.341456	1.424993	1.391417	1.870378	1.765349	1.886996	1.500118	1.920480	1.237885	1.750516	1.555454	1.397617	1.668009	1.310774	1.458617	1.563772	1.305997	1.867213	1.375225	1.739381	1.447638	1.368197	1.382727	1.258878	1.638231	1.277386	1.664715	1.600798	1.530635	1.706847	1.705846	1.341908	1.352236	1.850975	1.598159	1.563759	1.438952	1.782338	1.625547	1.628131	1.536796	1.666391	1.503082	1.491991	1.599180	1.875257	1.462440	1.258575	1.544146	1.372993	1.433297	1.577099	1.990850	1.374167	1.440608	1.598244	1.485663	2.042386	1.496872	1.473879	1.414841	1.588443	1.398151	1.538484	1.711218	1.720506	1.548341	1.857283	1.874037	1.360622	1.961271	1.970162	1.765131	1.723419	1.757166	1.777881	1.659109	1.570353	1.762237	1.725715	1.703847	1.741374	1.710793	1.663907	1.482240	1.749890	1.674811
chr2	182035349	182045348	1.820403e+08	1.537401	1.313644	1.011076	1.412564	1.515730	1.089558	1.490221	1.170607	1.401338	1.201751	1.640052	1.461600	1.489509	1.547206	1.412562	1.562368	1.623856	1.266798	1.595312	1.239787	1.403004	1.307306	1.463979	1.382051	1.198271	1.472843	1.465160	1.154308	1.545009	1.334859	1.369138	1.244056	1.312874	1.429243	1.286267	1.224858	1.297390	1.457613	1.490170	1.836649	1.459552	1.269498	0.950027	1.309937	1.306981	1.177465	1.571582	1.790044	1.436062	1.550804	1.331192	1.760653	1.162916	1.206285	1.392632	0.838830	1.102327	1.696590	0.810989	1.103574	1.414260	1.414040	1.377565	1.573752	1.342152	1.311311	1.724049	1.337695	1.312614	1.497107	1.485061	1.684220	1.529596	1.443200	1.534005	1.097462	1.061228	0.946310	0.964119	1.098420	1.259728	1.085999	1.187583	1.422296	1.396232	1.362886	1.382933	1.161040	1.365200	1.473056	1.634668	1.761494	1.451902	1.533928	1.597255	1.589835	1.729173	1.716244	1.319854	1.610060	1.044240	1.632485	1.979625	1.559760	1.364210	1.467022	1.307654	1.191577	1.524608	1.322114	1.640902	1.846767	1.375502	1.342030	1.425675	1.394652	1.883567	1.771115	1.889093	1.508885	1.922657	1.244293	1.756729	1.562508	1.398759	1.670783	1.316119	1.453248	1.569585	1.307808	1.874811	1.380404	1.748589	1.454387	1.378945	1.390517	1.258884	1.652128	1.282618	1.671239	1.604283	1.536184	1.717215	1.717508	1.348998	1.349770	1.851283	1.605811	1.562700	1.443805	1.786052	1.631682	1.631087	1.547634	1.673015	1.505280	1.498630	1.618703	1.883219	1.458824	1.270718	1.545303	1.383547	1.434666	1.580309	2.000157	1.372024	1.450211	1.605621	1.492788	2.040777	1.503827	1.483735	1.423149	1.594872	1.409846	1.542194	1.715642	1.725025	1.557449	1.863816	1.880091	1.363572	1.968926	1.969780	1.768855	1.727663	1.767046	1.782388	1.663659	1.572426	1.764068	1.729676	1.710799	1.745580	1.709607	1.671386	1.483147	1.754460	1.678030
chr2	182045349	182056572	1.820510e+08	1.548010	1.331328	1.028938	1.431555	1.527660	1.096175	1.506660	1.192028	1.420839	1.214408	1.644861	1.471644	1.500314	1.557687	1.423918	1.571058	1.636673	1.271325	1.608179	1.256530	1.407350	1.315884	1.474811	1.393514	1.206420	1.483709	1.469559	1.164872	1.559848	1.348782	1.381557	1.259509	1.320888	1.437942	1.295110	1.241502	1.309477	1.469726	1.499302	1.841324	1.464684	1.286160	0.957833	1.325519	1.316888	1.187123	1.584474	1.809016	1.452695	1.564992	1.339674	1.771082	1.184183	1.219859	1.404240	0.850837	1.102163	1.707612	0.826291	1.110007	1.419496	1.429556	1.391177	1.581123	1.358314	1.319329	1.735750	1.344194	1.321819	1.504917	1.499377	1.697552	1.536111	1.452439	1.547610	1.112876	1.075388	0.954192	0.977336	1.109169	1.272772	1.106683	1.206700	1.430761	1.413606	1.369306	1.394266	1.173832	1.366757	1.477419	1.645357	1.764532	1.462329	1.533808	1.603551	1.590751	1.733915	1.724609	1.321313	1.613879	1.048661	1.638775	1.981374	1.565516	1.377000	1.474510	1.311452	1.191354	1.526410	1.329910	1.646792	1.846690	1.385379	1.341888	1.425162	1.397513	1.896658	1.775743	1.890239	1.517383	1.924022	1.250258	1.762846	1.569268	1.399351	1.672707	1.321257	1.446572	1.575023	1.309353	1.882265	1.385230	1.757482	1.460440	1.389224	1.398533	1.259144	1.665795	1.287314	1.676904	1.607300	1.541223	1.727242	1.729000	1.355560	1.346731	1.850527	1.613147	1.560891	1.448079	1.789084	1.637596	1.633318	1.558318	1.679394	1.507336	1.504928	1.638768	1.890648	1.454524	1.282741	1.545953	1.394047	1.435362	1.583360	2.009241	1.368853	1.459678	1.612773	1.499937	2.038193	1.510426	1.493467	1.431434	1.600648	1.421888	1.545225	1.718261	1.727230	1.564258	1.868103	1.884030	1.365151	1.974424	1.968209	1.770800	1.730144	1.774320	1.785310	1.666418	1.573308	1.764160	1.731830	1.715895	1.747992	1.707262	1.676916	1.482761	1.757189	1.679606
chr2	182056573	182066572	1.820616e+08	1.558257	1.348504	1.046060	1.449136	1.538672	1.102542	1.521495	1.212472	1.439737	1.226470	1.648664	1.480995	1.510006	1.567489	1.434554	1.579105	1.648621	1.275316	1.620197	1.272172	1.411178	1.324273	1.484824	1.404228	1.214221	1.493433	1.473044	1.174873	1.573822	1.361903	1.392928	1.273864	1.328104	1.446329	1.303466	1.257247	1.321094	1.480747	1.507330	1.844959	1.469138	1.301680	0.965067	1.340277	1.325959	1.196188	1.596394	1.827287	1.468699	1.578049	1.347364	1.780166	1.204817	1.232915	1.414598	0.862312	1.101580	1.717621	0.841346	1.116007	1.424095	1.444379	1.404200	1.587282	1.373783	1.326853	1.746765	1.350176	1.330247	1.511581	1.512416	1.710147	1.541294	1.460553	1.560084	1.127464	1.088977	0.961511	0.990238	1.119318	1.284852	1.126692	1.224471	1.438637	1.430149	1.375075	1.404736	1.185821	1.367119	1.481342	1.655171	1.767101	1.471741	1.532606	1.608917	1.591142	1.737736	1.732280	1.322058	1.616745	1.052329	1.644454	1.982074	1.570704	1.389381	1.481512	1.314780	1.190341	1.527863	1.337446	1.651925	1.845627	1.394314	1.340968	1.423365	1.399791	1.908788	1.778833	1.890256	1.525059	1.924407	1.255344	1.768500	1.575248	1.399332	1.673628	1.325903	1.438912	1.579715	1.310562	1.889102	1.389372	1.765454	1.465356	1.398374	1.406270	1.259664	1.678322	1.291143	1.681279	1.609631	1.545380	1.736244	1.739574	1.361135	1.343255	1.848688	1.619674	1.558421	1.451452	1.791181	1.642892	1.634626	1.568182	1.685084	1.509114	1.510466	1.658150	1.897010	1.449773	1.293874	1.546052	1.403797	1.435322	1.586036	2.017501	1.364784	1.468404	1.619238	1.506644	2.034758	1.516248	1.502418	1.439134	1.605348	1.433568	1.547348	1.720005	1.728005	1.570875	1.871559	1.887157	1.365967	1.979496	1.965185	1.771705	1.731746	1.781265	1.787643	1.668351	1.573411	1.762756	1.732978	1.720726	1.749481	1.703287	1.682215	1.481149	1.759039	1.680163
chr2	182066573	182076572	1.820716e+08	1.567562	1.364254	1.061503	1.464370	1.548194	1.108329	1.534030	1.230807	1.456981	1.237295	1.651375	1.489186	1.518148	1.576120	1.443893	1.586115	1.659044	1.278639	1.630713	1.285888	1.414322	1.332000	1.493554	1.413655	1.221282	1.501570	1.475526	1.183787	1.586206	1.373511	1.402652	1.286361	1.334185	1.453924	1.310886	1.271236	1.331648	1.490146	1.513871	1.847468	1.472694	1.315271	0.971351	1.353395	1.333738	1.204178	1.606730	1.843845	1.483211	1.589320	1.353888	1.787468	1.223619	1.244725	1.423270	0.872649	1.100636	1.726078	0.855279	1.121314	1.427860	1.457729	1.415936	1.591979	1.387740	1.333500	1.756521	1.355365	1.337431	1.516861	1.523515	1.721339	1.544976	1.467196	1.570800	1.140450	1.101257	0.967863	1.002114	1.128298	1.295343	1.144916	1.239953	1.445523	1.444965	1.379957	1.413816	1.196381	1.366357	1.484653	1.663623	1.769070	1.479662	1.530477	1.613107	1.591003	1.740484	1.738910	1.322077	1.618573	1.055032	1.649313	1.981749	1.575022	1.400679	1.487697	1.317433	1.188681	1.528899	1.344378	1.656113	1.843692	1.401877	1.339366	1.420446	1.401405	1.919304	1.780312	1.889184	1.531552	1.923853	1.259304	1.773433	1.580143	1.398755	1.673596	1.329870	1.430785	1.583448	1.311434	1.894983	1.392654	1.772119	1.468946	1.405993	1.413295	1.260381	1.689057	1.293954	1.684198	1.611197	1.548467	1.743753	1.748693	1.365472	1.339562	1.845965	1.625084	1.555497	1.453791	1.792288	1.647302	1.635004	1.576738	1.689782	1.510529	1.515006	1.675793	1.901991	1.444898	1.303550	1.545669	1.412278	1.434617	1.588195	2.024511	1.360120	1.475943	1.624703	1.512540	2.030753	1.521041	1.510111	1.445810	1.608778	1.444268	1.548526	1.720336	1.726793	1.576218	1.873381	1.888729	1.365679	1.983211	1.960733	1.771106	1.731950	1.786710	1.788861	1.668906	1.572515	1.759609	1.732629	1.724460	1.749533	1.697808	1.686387	1.478196	1.759452	1.679302
chr2	182076573	182086572	1.820816e+08	1.576496	1.379615	1.076271	1.478290	1.556864	1.113935	1.545186	1.248213	1.473675	1.247590	1.653285	1.496781	1.525358	1.584191	1.452542	1.592576	1.668622	1.281589	1.640427	1.298586	1.417025	1.339554	1.501630	1.422434	1.228082	1.508732	1.477262	1.192203	1.597841	1.384373	1.411386	1.297827	1.339576	1.461202	1.317850	1.284380	1.341864	1.498608	1.519408	1.849124	1.475606	1.327885	0.977122	1.365710	1.340766	1.211636	1.616190	1.859737	1.497166	1.599603	1.359722	1.793546	1.241733	1.256033	1.430937	0.882535	1.099308	1.733546	0.868938	1.126313	1.431089	1.470487	1.427143	1.595609	1.401086	1.339726	1.765665	1.360129	1.343836	1.521219	1.533461	1.731873	1.547517	1.472890	1.580512	1.152680	1.113019	0.973656	1.013745	1.136674	1.304958	1.162519	1.254173	1.451900	1.459025	1.384334	1.422140	1.206225	1.364561	1.487599	1.671281	1.770583	1.486632	1.527441	1.616452	1.590363	1.742416	1.744971	1.321428	1.619572	1.056957	1.653751	1.980480	1.578727	1.411574	1.493486	1.319588	1.186381	1.529607	1.351172	1.659699	1.840869	1.408596	1.337081	1.416353	1.402516	1.928872	1.780427	1.887049	1.537339	1.922429	1.262439	1.777983	1.584309	1.397657	1.672747	1.333465	1.421854	1.586508	1.312089	1.900302	1.395345	1.777957	1.471545	1.412670	1.420016	1.261286	1.698708	1.295995	1.685951	1.612162	1.550743	1.750275	1.756980	1.368920	1.335492	1.842335	1.629787	1.552029	1.455321	1.792567	1.651141	1.634588	1.584565	1.693787	1.511682	1.518907	1.692756	1.905963	1.439704	1.312413	1.544869	1.420041	1.433295	1.589973	2.030733	1.354693	1.482793	1.629546	1.517986	2.026067	1.525164	1.517052	1.451856	1.611235	1.454647	1.548936	1.719125	1.723447	1.580051	1.873373	1.888563	1.364228	1.985339	1.954835	1.768875	1.730628	1.790391	1.788866	1.667949	1.570601	1.754629	1.730653	1.726903	1.748021	1.690833	1.689218	1.473879	1.758288	1.676917
chr2	182086573	182096572	1.820916e+08	1.585034	1.394598	1.090361	1.490883	1.564666	1.119379	1.554991	1.264674	1.489817	1.257348	1.654436	1.503780	1.531660	1.591729	1.460476	1.598483	1.677325	NaN	1.649324	1.310255	1.419292	1.346936	1.509076	1.430568	1.234626	1.514946	1.478287	1.200118	1.608729	1.394483	1.419109	1.308245	1.344272	1.468126	1.324333	1.296662	1.351784	1.506151	1.523939	1.849970	1.477854	1.339553	0.982384	1.377200	1.347036	1.218568	1.624770	1.874933	1.510565	1.608908	1.364881	1.798402	1.259090	1.266806	1.437640	0.891981	1.097597	1.739994	0.882290	1.131036	1.433790	1.482653	1.437809	1.598187	1.413794	1.345530	1.774188	1.364475	1.349420	1.524694	1.542264	1.741748	1.548946	1.477659	1.589219	1.164137	1.124255	0.978876	1.025162	1.144412	1.313704	1.179495	1.267109	1.457782	1.472321	1.388243	1.429716	1.215351	1.361751	1.490190	1.678144	1.771619	1.492646	1.523541	1.618950	1.589206	1.743547	1.750486	1.320113	1.619758	1.058065	1.657818	1.978273	1.581772	1.422050	1.498885	1.321235	1.183475	1.529976	1.357851	1.662712	1.837173	1.414471	1.334132	1.411096	1.403146	1.937459	1.779207	1.883829	1.542438	1.920152	1.264743	1.782150	1.587750	1.396045	1.671128	1.336724	1.412166	1.588895	1.312570	1.905047	1.397470	1.782963	1.473188	1.418441	1.426404	1.262348	1.707232	1.297269	1.686533	1.612523	1.552203	1.755779	1.764434	1.371484	1.331071	1.837848	1.633809	1.548034	1.456053	1.792034	1.654413	1.633420	1.591653	1.697048	1.512566	1.522202	1.709003	1.908905	1.434240	1.320459	1.543697	1.427078	1.431375	1.591343	2.036135	1.348535	1.488939	1.633764	1.522951	2.020749	1.528610	1.523229	1.457226	1.612708	1.464707	1.548611	1.714769	1.714736	1.583851	1.870485	1.885560	1.360128	1.986216	1.943086	1.762722	1.726109	1.793506	1.787025	1.664045	1.565995	1.743762	1.724923	1.728779	1.743141	1.677323	1.691616	1.464860	1.753939	1.670701
chr2	182096573	182106572	1.821016e+08	1.593155	1.409187	1.103781	1.502141	1.571603	1.124671	1.563475	1.280176	1.505410	1.266570	1.654876	1.510186	1.537082	1.598765	1.467678	1.603827	1.685126	1.286531	1.657395	1.320882	1.421128	1.354150	1.515918	1.438074	1.240923	1.520253	1.478634	1.207530	1.618870	1.403841	1.425803	1.317618	1.348265	1.474654	1.330311	1.308067	1.361439	1.512805	1.527476	1.850049	1.479418	1.350306	0.987147	1.387843	1.352556	1.224989	1.632467	1.889412	1.523417	1.617245	1.369378	1.802056	1.275629	1.277009	1.443399	0.900994	1.095517	1.745405	0.895299	1.135513	1.435970	1.494220	1.447934	1.599738	1.425836	1.350914	1.782073	1.368413	1.354146	1.527327	1.549943	1.750962	1.549296	1.481520	1.596912	1.174797	1.134961	0.983505	1.036397	1.151481	1.321608	1.195849	1.278751	1.463187	1.484851	1.391733	1.436556	1.223754	1.357952	1.492437	1.684214	1.772153	1.497717	1.518805	1.620608	1.587518	1.743907	1.755473	1.318141	1.619146	1.058329	1.661565	1.975138	1.584117	1.432098	1.503898	1.322380	1.179993	1.529999	1.364430	1.665184	1.832622	1.419500	1.330530	1.404692	1.403318	1.945046	1.776696	1.879513	1.546871	1.917046	1.266213	1.785930	1.590475	1.393912	1.668790	1.339681	1.401761	1.590616	1.312921	1.909208	1.399077	1.787137	1.473920	1.423334	1.432433	1.263539	1.714588	1.297784	1.685939	1.612276	1.552844	1.760241	1.771053	1.373180	1.326330	1.832547	1.637177	1.543524	1.456013	1.790696	1.657128	1.631536	1.597994	1.699518	1.513166	1.524927	1.724522	1.910799	1.428550	1.327688	1.542198	1.433392	1.428872	1.592278	2.040692	1.341674	1.494374	1.637360	1.527412	2.014842	1.531369	1.528645	1.461882	1.613180	1.474456	1.547583	1.710036	1.706468	1.584407	1.866337	1.881421	1.356115	1.984694	1.933685	1.756697	1.721274	1.793221	1.784390	1.659629	1.561833	1.734482	1.719185	1.728306	1.738035	1.666816	1.691379	1.457429	1.749145	1.664794
chr2	182106573	182116572	1.821116e+08	1.600838	1.423353	1.116538	1.512054	1.577695	1.129816	1.570666	1.294717	1.520446	1.275265	1.654659	1.515994	1.541657	1.605331	1.474139	1.608590	1.692001	1.288584	1.664637	1.330450	1.422546	1.361187	1.522177	1.444966	1.246985	1.524700	1.478342	1.214439	1.628260	1.412443	1.431447	1.325957	1.351539	1.480746	1.335770	1.318583	1.370848	1.518605	1.530048	1.849399	1.480290	1.360163	0.991426	1.397618	1.357342	1.230915	1.639286	1.903147	1.535733	1.624636	1.373228	1.804534	1.291293	1.286608	1.448227	0.909580	1.093089	1.749779	0.907939	1.139762	1.437621	1.505183	1.457515	1.600287	1.437176	1.355876	1.789304	1.371953	1.357982	1.529160	1.556517	1.759516	1.548597	1.484494	1.603585	1.184647	1.145135	0.987527	1.047466	1.157857	1.328700	1.211590	1.289100	1.468137	1.496609	1.394846	1.442684	1.231432	1.353188	1.494342	1.689484	1.772165	1.501859	1.513244	1.621436	1.585284	1.743538	1.759940	1.315506	1.617751	1.057733	1.665033	1.971100	1.585733	1.441715	1.508534	1.323032	1.175965	1.529667	1.370907	1.667146	1.827228	1.423679	1.326270	1.397156	1.403056	1.951621	1.772948	1.874091	1.550661	1.913143	1.266851	1.789308	1.592481	1.391245	1.665788	1.342369	1.390672	1.591672	1.313194	1.912773	1.400210	1.790475	1.473798	1.427359	1.438076	1.264839	1.720735	1.297547	1.684160	1.611421	1.552662	1.763640	1.776836	1.374021	1.321293	1.826466	1.639910	1.538512	1.455235	1.788553	1.659289	1.628967	1.603585	1.701164	1.513463	1.527111	1.739302	1.911630	1.422668	1.334098	1.540410	1.438988	1.425798	1.592760	2.044379	1.334133	1.499089	1.640344	1.531352	2.008376	1.533427	1.533310	1.465799	1.612631	1.483906	1.545883	1.704219	1.696781	1.583711	1.860867	1.875987	1.351387	1.981832	1.923411	1.749544	1.715353	1.791420	1.780922	1.654130	1.557058	1.724057	1.712319	1.726712	1.731833	1.655543	1.689939	1.449247	1.743218	1.657865
chr2	182116573	182126572	1.821216e+08	1.608067	1.437055	1.128635	1.520615	1.582969	1.134822	1.576591	1.308304	1.534921	1.283440	1.653841	1.521206	1.545430	1.611451	1.479852	1.612747	1.697944	1.290395	1.671035	1.338934	1.423566	1.368034	1.527870	1.451260	1.252830	1.528323	1.477448	1.220843	1.636892	1.420286	1.436029	1.333277	1.354087	1.486360	1.340714	1.328200	1.380032	1.523597	1.531691	1.848045	1.480478	1.369127	0.995251	1.406503	1.361411	1.236366	1.645232	1.916113	1.547520	1.631107	1.376444	1.805878	1.306030	1.295572	1.452125	0.917749	1.090332	1.753112	0.920185	1.143788	1.438734	1.515529	1.466554	1.599863	1.447786	1.360398	1.795870	1.375105	1.360891	1.530229	1.562016	1.767410	1.546878	1.486604	1.609245	1.193686	1.154780	0.990929	1.058375	1.163523	1.335012	1.226723	1.298159	1.472652	1.507582	1.397618	1.448134	1.238382	1.347493	1.495895	1.693937	1.771636	1.505082	1.506881	1.621436	1.582503	1.742488	1.763863	1.312201	1.615590	1.056271	1.668243	1.966210	1.586592	1.450880	1.512790	1.323195	1.171432	1.528965	1.377243	1.668616	1.821012	1.426991	1.321356	1.388525	1.402392	1.957155	1.768023	1.867586	1.553822	1.908482	1.266663	1.792262	1.593745	1.388033	1.662189	1.344810	1.378977	1.592066	1.313441	1.915709	1.400910	1.792964	1.472890	1.430509	1.443287	1.266234	1.725614	1.296562	1.681189	1.609968	1.551655	1.765936	1.781770	1.374015	1.316003	1.819648	1.642010	1.533027	1.453761	1.785601	1.660891	1.625749	1.608414	1.701961	1.513428	1.528764	1.753288	1.911389	1.416644	1.339665	1.538363	1.443847	1.422166	1.592772	2.047164	1.325933	1.503059	1.642715	1.534746	2.001388	1.534759	1.537218	1.468945	1.611044	1.493029	1.543552	1.697346	1.685690	1.581885	1.854150	1.869313	1.345970	1.977709	1.912193	1.741272	1.708367	1.788210	1.776664	1.647576	1.551672	1.712452	1.704340	1.724060	1.724558	1.643437	1.687364	1.440296	1.736184	1.649926
chr2	182126573	182136572	1.821316e+08	1.614822	1.450242	1.140079	1.527823	1.587454	1.139699	1.581274	1.320935	1.548829	1.291102	1.652464	1.525821	1.548450	1.617137	1.484807	1.616263	1.702959	1.291974	1.676582	1.346305	1.424208	1.374680	1.533015	1.456967	1.258480	1.531148	1.475978	1.226740	1.644758	1.427366	1.439552	1.339601	1.355893	1.491454	1.345157	1.336901	1.388998	1.527819	1.532440	1.846002	1.479998	1.377204	0.998660	1.414473	1.364781	1.241369	1.650309	1.928276	1.558769	1.636689	1.379042	1.806137	1.319796	1.303872	1.455091	0.925505	1.087256	1.755399	0.932005	1.147583	1.439306	1.525240	1.475041	1.598503	1.457621	1.364453	1.801754	1.377882	1.362845	1.530571	1.566466	1.774643	1.544170	1.487865	1.613900	1.201931	1.163894	0.993710	1.069113	1.168455	1.340569	1.241251	1.305930	1.476747	1.517751	1.400070	1.452942	1.244602	1.340897	1.497086	1.697564	1.770549	1.507400	1.499735	1.620605	1.579189	1.740808	1.767205	1.308222	1.612685	1.053939	1.671202	1.960530	1.586680	1.459580	1.516671	1.322881	1.166432	1.527876	1.383396	1.669607	1.813978	1.429433	1.315790	1.378841	1.401365	1.961632	1.761980	1.860025	1.556369	1.903089	1.265659	1.794768	1.594238	1.384270	1.658069	1.347023	1.366744	1.591799	1.313712	1.917974	1.401218	1.794592	1.471271	1.432783	1.448022	1.267718	1.729177	1.294825	1.677032	1.607931	1.549824	1.767093	1.785848	1.373171	1.310500	1.812134	1.643477	1.527104	1.451632	1.781836	1.661922	1.621928	1.612475	1.701902	1.513035	1.529886	1.766447	1.910080	1.410519	1.344382	1.536089	1.447952	1.417978	1.592295	2.049013	1.317077	1.506268	1.644476	1.537568	1.993905	1.535344	1.540371	1.471297	1.608412	1.501799	1.540629	1.689131	1.672746	1.578870	1.845926	1.861121	1.339661	1.972134	1.899556	1.731530	1.700022	1.783426	1.771446	1.639688	1.545464	1.699193	1.694912	1.720215	1.715905	1.630018	1.683510	1.430222	1.727743	1.640645
chr2	182136573	182146643	182141608	1.621099	1.462903	1.150912	1.533702	1.591198	1.144471	1.584735	1.332637	1.562193	1.298278	1.650548	1.529865	1.550785	1.622417	1.489011	1.619105	1.707064	1.293333	1.681289	1.352556	1.424482	1.381121	1.537645	1.462101	1.263975	1.533182	1.473933	1.232146	1.651882	1.433703	1.442043	1.344978	1.356951	1.496009	1.349131	1.344696	1.397765	1.531309	1.532323	1.843271	1.478864	1.384422	1.001688	1.421532	1.367484	1.245951	1.654533	1.939639	1.569517	1.641426	1.381040	1.805361	1.332603	1.311520	1.457126	0.932871	1.083854	1.756654	0.943397	1.151136	1.439330	1.534320	1.482988	1.596236	1.466666	1.368014	1.806958	1.380302	1.363827	1.530220	1.569892	1.781231	1.540486	1.488283	1.617556	1.209425	1.172498	0.995890	1.079686	1.172639	1.345393	1.255239	1.312441	1.480442	1.527135	1.402218	1.457138	1.250108	1.333412	1.497907	1.700370	1.768882	1.508839	1.491802	1.618925	1.575355	1.738540	1.769931	1.303553	1.609060	1.050742	1.673908	1.954103	1.585987	1.467812	1.520182	1.322097	1.160996	1.526374	1.389329	1.670119	1.806114	1.431012	1.309569	1.368139	1.400007	1.965044	1.754870	1.851436	1.558320	1.896964	1.263838	1.796804	1.593936	1.379949	1.653497	1.349018	1.354013	1.590867	1.314052	1.919522	1.401182	1.795361	1.469001	1.434181	1.452245	1.269293	1.731390	1.292316	1.671697	1.605309	1.547162	1.767079	1.789072	1.371501	1.304808	1.803960	1.644311	1.520770	1.448878	1.777243	1.662360	1.617550	1.615764	1.700988	1.512253	1.530478	1.778761	1.907699	1.404321	1.348258	1.533609	1.451286	1.413228	1.591305	2.049893	1.307550	1.508706	1.645631	1.539792	1.985933	1.535161	1.542779	1.472830	1.604732	1.510197	1.537151	1.679431	1.657748	1.574594	1.836059	1.851265	1.332380	1.964957	1.885306	1.720147	1.690167	1.776893	1.765178	1.630318	1.538338	1.684087	1.683873	1.715052	1.705724	1.615121	1.678227	1.418896	1.717742	1.629866
chr2	182146644	182156834	182151739	1.626890	1.475049	1.161179	1.538281	1.594241	1.149160	1.586979	1.343455	1.575057	1.305000	1.648088	1.533354	1.552505	1.627324	1.492471	1.621225	1.710271	1.294472	1.685157	1.357670	1.424390	1.387356	1.541785	1.466666	1.269351	1.534410	1.471297	1.237079	1.658285	1.439307	1.443518	1.349447	1.357255	1.500021	1.352667	1.351598	1.406355	1.534087	1.531367	1.839815	1.477085	1.390813	1.004359	1.427681	1.369540	1.250139	1.657922	1.950219	1.579816	1.645353	1.382457	1.803583	1.344483	1.318530	1.458211	0.939866	1.080103	1.756893	0.954382	1.154432	1.438785	1.542773	1.490413	1.593066	1.474904	1.371061	1.811484	1.382375	1.363800	1.529182	1.572301	1.787197	1.535814	1.487856	1.620222	1.216216	1.180625	0.997480	1.090126	1.176062	1.349486	1.268778	1.317725	1.483752	1.535765	1.404062	1.460733	1.254917	1.325109	1.498345	1.702352	1.766619	1.509436	1.483124	1.616391	1.571047	1.735738	1.771997	1.298213	1.604759	1.046719	1.676323	1.947005	1.584516	1.475528	1.523305	1.320851	1.155195	1.524456	1.394980	1.670147	1.797459	1.431739	1.302731	1.356522	1.398358	1.967369	1.746781	1.841907	1.559673	1.890153	1.261206	1.798327	1.592819	1.375098	1.648564	1.350784	1.340892	1.589276	1.314507	1.920298	1.400842	1.795279	1.466141	1.434703	1.455901	1.270954	1.732213	1.289035	1.665230	1.602118	1.543682	1.765869	1.791444	1.369030	1.298979	1.795215	1.644509	1.514098	1.445542	1.771840	1.662175	1.612686	1.618257	1.699245	1.511063	1.530552	1.790128	1.904260	1.398110	1.351293	1.530959	1.453802	1.407937	1.589789	2.049778	1.297401	1.510353	1.646174	1.541383	1.977531	1.534202	1.544439	1.473517	1.600036	1.518155	1.533172	1.669129	1.642052	1.569522	1.825478	1.840663	1.324790	1.956859	1.870677	1.708146	1.679697	1.769231	1.758447	1.620317	1.530923	1.668470	1.672218	1.709075	1.694936	1.600049	1.672015	1.407321	1.707088	1.618558
chr2	182156835	182166843	182161839	1.632079	1.486491	1.170738	1.541513	1.596570	1.153699	1.587968	1.353252	1.587218	1.311175	1.645120	1.536252	1.553654	1.631798	1.495127	1.622541	1.712540	1.295362	1.688119	1.361533	1.423938	1.393268	1.545381	1.470588	1.274537	1.534809	1.468107	1.241470	1.663866	1.444068	1.443971	1.352968	1.356807	1.503425	1.355735	1.357504	1.414628	1.536119	1.529613	1.835661	1.474709	1.396294	1.006630	1.432798	1.370916	1.253901	1.660432	1.959851	1.589523	1.648447	1.383296	1.800866	1.355269	1.324781	1.458302	0.946386	1.076043	1.756135	0.964791	1.157387	1.437663	1.550455	1.497195	1.589047	1.482156	1.373528	1.815243	1.384073	1.362723	1.527472	1.573667	1.792461	1.530240	1.486604	1.621858	1.222215	1.188173	0.998461	1.100269	1.178637	1.352769	1.281703	1.321716	1.486635	1.543519	1.405563	1.463676	1.258956	1.316026	1.498391	1.703532	1.763743	1.509246	1.473702	1.613002	1.566287	1.732436	1.773379	1.292195	1.599796	1.041897	1.678419	1.939270	1.582275	1.482745	1.526051	1.319139	1.149064	1.522110	1.400328	1.669687	1.788009	1.431646	1.295278	1.344022	1.396448	1.968610	1.737752	1.831476	1.560438	1.882679	1.257752	1.799309	1.590860	1.369733	1.643327	1.352315	1.327404	1.587029	1.315118	1.920266	1.400231	1.794366	1.462732	1.434366	1.458975	1.272700	1.731627	1.284973	1.657653	1.598359	NaN	1.763453	1.792994	1.365774	1.293022	1.785935	1.644065	1.507114	1.441647	1.765619	1.661336	1.607384	1.619962	1.696706	1.509450	1.530137	1.800516	1.899759	1.391901	1.353514	1.528156	1.455485	1.402101	1.587738	2.048664	1.286632	1.511205	1.646108	1.542328	1.968709	1.532468	1.545370	1.473359	1.594339	1.525663	1.528723	1.658704	1.626373	1.563979	1.814699	1.829832	1.317234	1.948261	1.856279	1.696073	1.669098	1.760850	1.751585	1.610152	1.523535	1.653016	1.660483	1.702621	1.684041	1.585423	1.665206	1.395988	1.696280	1.607229
chr2	182166844	182176843	1.821718e+08	1.636619	1.497151	1.179535	1.543427	1.598223	1.158049	1.587724	1.361996	1.598575	NaN	1.641670	1.538562	1.554304	1.635818	1.496967	1.623030	1.713886	1.295999	1.690164	1.364123	1.423137	1.398796	1.548429	1.473858	1.279506	1.534393	1.464399	1.245314	1.668574	1.447934	1.443443	1.355560	1.355633	1.506220	1.358326	1.362396	1.422504	1.537414	1.527123	1.830846	1.471789	1.400849	1.008502	1.436836	1.371602	1.257251	1.662078	1.968472	1.598580	1.650747	1.383580	1.797290	1.364905	1.330222	1.457398	0.952387	1.071720	1.754445	0.974552	1.159956	1.435984	1.557300	1.503284	1.584237	1.488333	1.375402	1.818194	1.385392	1.360600	1.525126	1.574008	1.797009	1.523859	1.484575	1.622473	1.227413	1.195126	0.998855	1.110017	1.180327	1.355223	1.293947	1.324421	1.489081	1.550358	1.406709	1.465971	1.262214	1.306168	1.498036	1.703921	1.760246	1.508318	1.463513	1.608745	1.561082	1.728644	1.774044	1.285471	1.594160	1.036282	1.680181	1.930899	1.579255	1.489486	1.528442	1.316953	1.142621	1.519310	1.405364	1.668721	1.777726	1.430763	1.287189	1.330630	1.394296	1.968767	1.727789	1.820141	1.560618	1.874550	1.253446	1.799729	1.588025	1.363860	1.637825	1.353610	1.313527	1.584118	1.315917	1.919390	1.399376	1.792626	1.458804	1.433178	1.461480	1.274538	1.729602	1.280107	1.648961	1.594027	NaN	1.759803	1.793743	1.361723	1.286931	1.776123	1.642959	1.499818	1.437192	1.758550	1.659814	1.601675	1.620891	1.693394	1.507390	1.529252	1.809904	1.894174	1.385686	1.354948	1.525208	1.456323	1.395700	1.585151	2.046537	1.275214	1.511246	1.645434	NaN	1.959452	1.529952	1.545597	1.472359	1.587643	1.532728	1.523815	1.645277	1.606395	1.556471	1.800754	1.815788	1.307627	1.936771	1.838113	1.680590	1.655439	1.749408	1.742703	1.597012	1.514115	1.633450	1.645424	1.693910	1.670028	1.567200	1.655907	1.381767	1.682330	1.592750
chr2	182176844	182186889	1.821819e+08	1.640536	1.507134	1.187677	1.544085	1.599258	1.162244	1.586281	1.369804	1.609221	1.321874	1.637687	1.540327	1.554521	1.639428	1.498011	1.622689	1.714344	1.296390	1.691309	1.365473	1.421976	1.403977	1.550969	1.476532	1.284321	1.533159	1.460139	1.248668	1.672447	1.450940	1.441974	1.357288	1.353747	1.508457	1.360467	1.366346	1.430045	1.538011	1.523909	1.825323	1.468317	1.404538	1.010003	1.439828	1.371614	1.260261	1.662920	1.976167	1.607084	1.652318	1.383335	1.792862	1.373506	1.334904	1.455493	0.957934	1.067105	1.751853	0.983760	1.162130	1.433748	1.563374	1.508736	1.578607	1.493458	1.376714	1.820360	1.386332	1.357410	1.522135	1.573345	1.800911	1.516647	1.481782	1.622078	1.231908	1.201592	0.998678	1.119440	1.181135	1.356872	1.305649	1.325905	1.491126	1.556363	1.407497	1.467657	1.264730	1.295626	1.497282	1.703520	1.756166	1.506707	1.452631	1.603651	1.555484	1.724398	1.773961	1.278066	1.587892	1.029928	1.681580	1.921958	1.575468	1.495694	1.530481	1.314318	1.135950	1.516059	1.410040	1.667230	1.766661	1.429130	1.278516	1.316451	1.391935	1.967843	1.716988	1.808005	1.560208	1.865840	1.248302	1.799569	1.584307	1.357543	1.632140	1.354654	1.299366	1.580564	1.316913	1.917646	1.398310	1.790081	1.454414	1.431165	1.463410	1.276465	1.726128	1.274457	1.639233	1.589159	NaN	1.754929	1.793683	1.356904	1.280761	1.765866	1.641171	1.492269	1.432219	1.750671	1.657607	1.595637	1.621047	1.689353	1.504870	1.527925	1.818187	1.887536	1.379519	1.355616	1.522145	1.456302	1.388777	1.582061	2.043411	1.263221	1.510468	1.644161	NaN	1.949828	1.526674	1.545146	1.470524	1.580017	1.539287	1.518502	1.631259	1.585785	1.548291	1.786139	1.801038	1.297720	1.924323	1.819524	1.664498	1.641174	1.736771	1.733383	1.583245	1.504359	1.613371	1.629768	1.684408	1.655419	1.548797	1.645647	1.367312	1.667739	1.577753
chr2	182186890	182196889	1.821919e+08	1.643802	1.516390	1.195157	1.543512	1.599703	1.166257	1.583675	1.376664	1.619083	1.326458	1.633157	1.541552	1.554354	1.642624	1.498251	1.621494	1.713922	1.296526	1.691548	1.365570	1.420446	1.408774	1.552995	1.478613	1.288976	1.531107	1.455339	1.251529	1.675464	1.453073	1.439604	1.358174	1.351174	1.510157	1.362141	1.369359	1.437201	1.537943	1.520004	1.819100	1.464312	1.407354	1.011145	1.441748	1.370945	1.262948	1.662981	1.982892	1.614994	1.653195	1.382564	1.787623	1.381053	1.338799	1.452592	0.963018	1.062225	1.748407	0.992375	1.163871	1.430982	1.568646	1.513523	1.572189	1.497467	1.377476	1.821715	1.386872	1.353163	1.518521	1.571679	1.804173	1.508655	1.478259	1.620667	1.235721	1.207583	0.997942	1.128477	1.181043	1.357709	1.316786	1.326183	1.492773	1.561514	1.407905	1.468747	1.266494	1.284396	1.496128	1.702327	1.751513	1.504452	1.441044	1.597703	1.549484	1.719691	1.773113	1.269941	1.580987	1.022842	1.682601	1.912437	1.570905	1.501356	1.532192	1.311250	1.129084	1.512343	1.414349	1.665183	1.754777	1.426781	1.269233	1.301458	1.389372	1.965848	1.705364	1.795077	1.559189	1.856535	1.242295	1.798810	1.579671	1.350795	1.626291	1.355438	1.284891	1.576360	1.318110	1.915006	1.397040	1.786735	1.449582	1.428332	1.464780	1.278489	1.721183	1.267999	1.628467	1.583748	1.521636	1.748812	1.792803	1.351296	1.274502	1.755155	1.638663	1.484473	1.426731	1.741950	1.654699	1.589283	1.620443	1.684587	1.501845	1.526174	1.825339	1.879823	1.373403	1.355571	1.518961	1.455426	1.381322	1.578483	2.039296	1.250621	1.508868	1.642284	1.541252	1.939821	1.522630	1.544028	1.467847	1.571467	1.545336	1.512782	1.616401	1.564180	1.539358	1.770609	1.785336	1.287315	1.910713	1.800129	1.647502	1.626048	1.722752	1.723454	1.568607	1.494064	1.592384	1.613228	1.673975	1.639948	1.529816	1.634289	1.352326	1.652248	1.561963
chr2	182196890	182206889	1.822019e+08	1.646412	1.524864	1.201979	1.541754	1.599579	1.170068	1.579958	1.382571	1.628091	1.330520	1.628071	1.542244	1.553855	1.645409	1.497672	1.619429	1.712639	1.296396	1.690891	1.364427	1.418542	1.413155	1.554498	1.480102	1.293467	1.528254	1.450020	1.253883	1.677619	1.454335	1.436380	1.358248	1.347951	1.511345	1.363325	1.371448	1.443929	1.537254	1.515449	1.812195	1.459795	1.409291	1.011955	1.442577	1.369600	1.265335	1.662286	1.988608	1.622265	1.653420	1.381268	1.781619	1.387537	1.341891	1.448711	0.967639	1.057111	1.744163	1.000361	1.165170	1.427720	1.573086	1.517629	1.565036	1.500304	1.377704	1.822233	1.386994	1.347895	1.514318	1.569029	1.806803	1.499941	1.474053	1.618250	1.238872	1.213109	0.996680	1.137066	1.180052	1.357752	1.327334	1.325276	1.494020	1.565794	1.407913	1.469268	1.267501	1.272473	1.494563	1.700321	1.746293	1.501583	1.428748	1.590872	1.543069	1.714505	1.771476	1.261049	1.573431	1.015030	1.683205	1.902338	1.565548	1.506432	1.533589	1.307754	1.122057	1.508145	1.418277	1.662545	1.742039	1.423745	1.259308	1.285622	1.386611	1.962771	1.692934	1.781370	1.557529	1.846617	1.235390	1.797418	1.574062	1.343631	1.620294	1.355940	1.270084	1.571493	1.319509	1.911427	1.395570	1.782584	1.444320	1.424666	1.465584	1.280611	1.714723	1.260698	1.616651	1.577784	1.514120	1.741430	1.791070	1.344869	1.268155	1.743976	1.635383	1.476453	1.420723	1.732346	1.651057	1.582617	1.619082	1.679086	1.498253	1.524012	1.831300	1.870996	1.367350	1.354857	1.515640	1.453686	1.373332	1.574426	2.034199	1.237387	1.506425	1.639791	1.539615	1.929415	1.517799	1.542235	1.464305	1.561991	1.550841	1.506642	1.600152	1.540818	1.529364	1.753599	1.768115	1.276008	1.895421	1.779198	1.628974	1.609502	1.706815	1.712527	1.552557	1.482830	1.569724	1.595201	1.662215	1.623045	1.509557	1.621399	1.336267	1.635283	1.544802
chr2	182206890	182217915	1.822124e+08	1.648468	1.532918	1.208480	1.538684	1.598850	1.173852	1.574897	1.387773	1.636612	1.334235	1.622094	1.542406	1.553019	1.647921	1.496155	1.616303	1.710386	1.295962	1.689236	1.361907	1.416129	1.417292	1.555502	1.481036	1.298017	1.524423	1.443857	1.255804	1.678962	1.454737	1.432091	1.357485	1.343878	1.512071	1.364008	1.372681	1.450523	1.535905	1.509985	1.804183	1.454484	1.410384	1.012497	1.442260	1.367469	1.267552	1.660766	1.993521	1.629207	1.653005	1.379339	1.774505	1.393228	1.344277	1.443593	0.972012	1.051482	1.738881	1.008074	1.166070	1.423771	1.576847	1.521220	1.556754	1.501994	1.377382	1.821849	1.386653	1.341284	1.509276	1.565203	1.808908	1.490039	1.468925	1.614619	1.241496	1.218438	0.994816	1.145594	1.178052	1.356965	1.337820	1.323072	1.494905	1.569361	1.407483	1.469241	1.267748	1.259294	1.492485	1.697368	1.740239	1.497966	1.415155	1.582788	1.535914	1.708576	1.768927	1.250912	1.564856	1.006111	1.683357	1.891187	1.559107	1.511097	1.534732	1.303657	1.114585	1.503234	1.421971	1.659142	1.727813	1.419877	1.248239	1.268172	1.383519	1.958427	1.679122	1.766243	1.555102	1.835599	1.227212	1.795280	1.567134	1.335728	1.613895	1.356151	1.254235	1.565707	1.321176	1.906667	1.393834	1.777412	1.438380	1.419947	1.465832	1.282923	1.706362	1.252163	1.603198	1.570962	1.505409	1.732388	1.788341	1.337277	1.261438	1.731776	1.631103	1.467865	1.413897	1.721351	1.646444	1.575322	1.616874	1.672562	1.493844	1.521338	1.836237	1.860565	1.361093	1.353461	1.512004	1.450961	1.364420	1.569703	2.027866	1.222880	1.502975	1.636534	1.537238	1.918110	1.511914	1.539647	1.459683	1.551118	1.555986	1.499780	1.585048	1.519339	1.519906	1.737765	1.752078	1.265540	1.880879	1.759941	1.611799	1.594118	1.691530	1.702294	1.537609	1.472377	1.548887	1.578492	1.651010	1.607344	1.491111	1.609048	1.321600	1.619495	1.528938
chr2	182217916	182227915	1.822229e+08	1.649830	1.540071	1.214318	1.534436	1.597517	1.177390	1.568732	1.391944	1.644116	1.337379	1.615462	1.541998	1.551902	1.650036	1.493685	1.612193	1.707236	1.295215	1.686601	1.358068	1.413279	1.420918	1.555898	1.481342	1.302385	1.519791	1.437097	1.257146	1.679353	1.454209	1.426908	1.355899	1.339123	1.512294	1.364088	1.372956	1.456594	1.533963	1.503872	1.795409	1.448603	1.410509	1.012782	1.440711	1.364644	1.269498	1.658448	1.997285	1.635400	1.651971	1.376840	1.766601	1.397767	1.345777	1.437438	0.975889	1.045608	1.732813	1.015068	1.166494	1.419318	1.579670	1.524088	1.547748	1.502341	1.376490	1.820489	1.385815	1.333618	1.503609	1.560355	1.810349	1.479441	1.463127	1.609877	1.243427	1.223277	0.992432	1.153566	1.175091	1.355341	1.347689	1.319624	1.495340	1.571979	1.406604	1.468661	1.267170	1.245563	1.489970	1.693584	1.733644	1.493786	1.400979	1.573841	1.528368	1.702198	1.765544	1.240016	1.555711	0.996543	1.682980	1.879592	1.551885	1.515032	1.535550	1.299169	1.107120	1.497836	1.425191	1.655093	1.712829	1.415373	1.236580	1.250029	1.380260	1.953004	1.664676	1.750504	1.551990	1.824056	1.218150	1.792464	1.559171	1.327530	1.607473	1.356007	1.238184	1.559278	1.323018	1.900903	1.391924	1.771468	1.432067	1.414376	1.465481	1.285292	1.696449	1.242809	1.588806	1.563622	1.495936	1.722127	1.784693	1.328881	1.254730	1.719169	1.625975	1.459208	1.406597	1.709513	1.641041	1.567789	1.613908	1.665320	1.488772	1.518297	1.839758	1.849009	1.354968	1.351458	1.508222	1.447345	1.355050	1.564569	2.020610	1.207874	1.498647	1.632655	1.534200	1.906498	1.505237	1.536357	1.454168	1.539401	1.560402	1.492548	1.567012	1.493967	1.508439	1.718832	1.732909	1.253082	1.863180	1.737135	1.591344	1.575742	1.672820	1.689964	1.519730	1.459847	1.524246	1.558596	1.637360	1.588608	1.469482	1.593912	1.304350	1.600624	1.510086
chr2	182227916	182237925	1.822329e+08	1.650494	1.546025	1.219282	1.529365	1.595687	1.180509	1.561925	1.394955	1.650301	1.339848	1.608533	1.541084	1.550625	1.651711	1.490416	1.607385	1.703441	1.294198	1.683206	1.353224	1.410130	1.423868	1.555694	1.481084	1.306366	1.514686	1.430095	1.257874	1.678839	1.452854	1.421166	1.353667	1.333991	1.512073	1.363590	1.372364	1.461850	1.531603	1.497502	1.786377	1.442481	1.409747	1.012877	1.438086	1.361371	1.271114	1.655503	1.999785	1.640583	1.650447	1.373942	1.758373	1.401007	1.346400	1.430656	0.979124	1.039805	1.726361	1.021035	1.166455	1.414642	1.581487	1.526178	1.538544	1.501423	1.375104	1.818272	1.384539	1.325379	1.497646	1.554831	1.811118	1.468761	1.457041	1.604331	1.244638	1.227437	0.989704	1.160602	1.171406	1.353034	1.356494	1.315245	1.495316	1.573615	1.405354	1.467620	1.265872	1.231976	1.487148	1.689201	1.726828	1.489286	1.386906	1.564510	1.520790	1.695686	1.761526	1.228900	1.546465	0.986814	1.682082	1.868131	1.544263	1.518083	1.536040	1.294531	1.100055	1.492210	1.427801	1.650607	1.697819	1.410491	1.224890	1.232082	1.376997	1.946826	1.650326	1.734926	1.548375	1.812554	1.208680	1.789136	1.550576	1.319465	1.601358	1.355504	1.222669	1.552538	1.324917	1.894445	1.389951	1.765085	1.425688	1.408256	1.464592	1.287590	1.685527	1.233132	1.574224	1.556124	1.486186	1.711231	1.780337	1.320102	1.248345	1.706732	1.620261	1.450915	1.399169	1.697441	1.635140	1.560387	1.610384	1.657720	1.483270	1.515080	1.841753	1.836899	1.349226	1.349000	1.504452	1.443048	1.345683	1.559305	2.012838	1.193101	1.493685	1.628372	1.530662	1.895123	1.498122	1.532539	1.448052	1.527429	1.563881	1.485305	1.548743	1.468586	1.496639	1.699622	1.713482	1.240512	1.844906	1.714215	1.570683	1.557125	1.653429	1.677320	1.501594	1.447068	1.499545	1.538507	1.623271	1.569645	1.447980	1.578183	1.287143	1.581493	1.491083
chr2	182237926	182247925	1.822429e+08	1.650555	1.551125	1.223701	1.523361	1.593297	1.183374	1.554272	1.397031	1.655559	1.341815	1.601002	1.539660	1.549181	1.653088	1.486219	1.601715	1.698906	1.292859	1.678971	1.347259	1.406521	1.426299	1.554904	1.480325	1.310158	1.508931	1.422529	1.258050	1.677454	1.450668	1.414650	1.350767	1.328285	1.511461	1.362518	1.370979	1.466563	1.528776	1.490636	1.776702	1.435851	1.408148	1.012843	1.434337	1.357601	1.272503	1.651839	2.001225	1.645059	1.648425	1.370554	1.749465	1.403182	1.346271	1.423010	0.981918	1.033818	1.719303	1.026312	1.165980	1.409566	1.582459	1.527676	1.528767	1.499303	1.373176	1.815148	1.382775	1.316267	1.491143	1.548444	1.811322	1.457558	1.450460	1.597780	1.245262	1.231180	0.986550	1.167061	1.166892	1.350010	1.364708	1.309849	1.494842	1.574449	1.403701	1.466119	1.263859	1.217949	1.483909	1.684077	1.719482	1.484306	1.372314	1.554439	1.512848	1.688759	1.756743	1.217111	1.536731	0.976525	1.680630	1.856295	1.535950	1.520451	1.536271	1.289559	1.093092	1.486112	1.429951	1.645513	1.682118	1.405054	1.212646	1.213543	1.373585	1.939690	1.635466	1.718823	1.544131	1.800573	1.198429	1.785190	1.541016	1.311189	1.595278	1.354621	1.206954	1.545219	1.326917	1.887055	1.387846	1.758026	1.418958	1.401367	1.463181	1.289907	1.673203	1.222757	1.558859	1.548138	1.475766	1.699325	1.775136	1.310559	1.241975	1.693887	1.613752	1.442619	1.391284	1.684647	1.628541	1.552793	1.606217	1.649446	1.477096	1.511586	1.842399	1.823729	1.343559	1.346034	1.500502	1.437922	1.335915	1.553703	2.004279	1.177911	1.487907	1.623536	1.526495	1.883450	1.490310	1.528038	1.441106	1.514698	1.566618	1.477734	1.529305	1.441919	1.483899	1.679144	1.692813	1.227187	1.825130	1.689987	1.548762	1.537311	1.632418	1.663682	1.482276	1.433347	1.473524	1.517200	1.608039	1.549484	1.425481	1.561068	1.269082	1.561125	1.470949
chr2	182247926	182257925	1.822529e+08	1.650032	1.555331	1.227597	1.516489	1.590322	1.185966	1.545841	1.398166	1.659901	1.343284	1.592879	1.537715	1.547605	1.654199	1.481069	1.595184	1.693680	1.291170	1.673928	1.340209	1.402429	1.428174	1.553511	1.479098	1.313724	1.502539	1.414402	1.257658	1.675174	1.447655	1.407366	1.347241	1.322024	1.510475	1.360852	1.368841	1.470690	1.525524	1.483315	1.766400	1.428713	1.405739	1.012731	1.429463	1.353409	1.273653	1.647471	2.001596	1.648816	1.645935	1.366698	1.739886	1.404282	1.345429	1.414553	0.984272	1.027675	1.711695	1.030881	1.165060	1.404118	1.582577	1.528600	1.518474	1.496004	1.370685	1.811118	1.380507	1.306339	1.484110	1.541216	1.810981	1.445881	1.443445	1.590215	1.245322	1.234503	0.982993	1.172896	1.161555	1.346294	1.372307	1.303482	1.493897	1.574514	1.401659	1.464159	1.261145	1.203566	1.480255	1.678213	1.711607	1.478869	1.357267	1.543685	1.504562	1.681430	1.751201	1.204728	1.526552	0.965735	1.678598	1.844123	1.526987	1.522130	1.536246	1.284268	1.086295	1.479540	1.431612	1.639820	1.665776	1.399079	1.199877	1.194498	1.370024	1.931627	1.620177	1.702261	1.539267	1.788134	1.187440	1.780632	1.530536	1.302742	1.589275	1.353335	1.191087	1.537352	1.328966	1.878759	1.385612	1.750321	1.411890	1.393741	1.461257	1.292205	1.659546	1.211741	1.542797	1.539669	1.464731	1.686518	1.769106	1.300261	1.235636	1.680671	1.606466	1.434365	1.382960	1.671201	1.621299	1.545040	1.601446	1.640517	1.470242	1.507850	1.841654	1.809542	1.337967	1.342588	1.496361	1.431982	1.325792	1.547789	1.995000	1.162374	1.481311	1.618172	1.521707	1.871509	1.481851	1.522840	1.433352	1.501256	1.568577	1.469859	1.506640	1.411283	1.468803	1.655220	1.668714	1.211710	1.801663	1.661914	1.523285	1.514201	1.607508	1.647510	1.459726	1.417154	1.443525	1.492446	1.589991	1.525997	1.399702	1.540650	1.248307	1.537364	1.447569
chr2	182257926	182267925	1.822629e+08	1.648938	1.558608	1.230979	1.508805	1.586738	1.188259	1.536711	1.398353	1.663331	1.344262	1.584178	1.535241	1.545931	1.655077	1.474935	1.587775	1.687809	1.289101	1.668100	1.332101	1.397809	1.429460	1.551504	1.477428	1.317017	1.495501	1.405727	1.256671	1.671970	1.443810	1.399313	1.343141	1.315217	1.509118	1.358575	1.365993	1.474181	1.521883	1.475572	1.755472	1.421071	1.402541	1.012590	1.423467	1.348854	1.274557	1.642417	2.000895	1.651842	1.643000	1.362394	1.729631	1.404297	1.343909	1.405335	0.986198	1.021391	1.703575	1.034730	1.163684	1.398317	1.581826	1.528967	1.507700	1.491549	1.367605	1.806170	1.377730	1.295655	1.476538	1.533156	1.810110	1.433765	1.436045	1.581609	1.244847	1.237403	0.979068	1.178075	1.155389	1.341893	1.379275	1.296183	1.492457	1.573834	1.399251	1.461747	1.257745	1.188903	1.476185	1.671595	1.703208	1.472991	1.341828	1.532291	1.495946	1.673705	1.744904	1.191834	1.515953	0.954513	1.675978	1.831638	1.517422	1.523123	1.535957	1.278666	1.079708	1.472490	1.432759	1.633547	1.648827	1.392573	1.186602	1.175020	1.366309	1.922655	1.604517	1.685292	1.533789	1.775242	1.175750	1.775467	1.519191	1.294155	1.583375	1.351632	1.175115	1.528967	1.331015	1.869584	1.383242	1.741995	1.404494	1.385417	1.458830	1.294444	1.644640	NaN	1.526109	1.530716	1.453134	1.672914	1.762266	1.289216	1.229335	1.667114	1.598418	1.426191	1.374213	1.657168	1.613479	1.537152	1.596108	1.630938	1.462706	1.503901	1.839492	1.794390	1.332442	1.338686	1.492020	1.425251	1.315359	1.541586	1.985064	1.146547	1.473895	1.612302	1.516314	1.859324	1.472785	1.516926	1.424811	1.487143	1.569738	1.461693	1.486208	1.384042	1.455004	1.633627	1.646984	1.197803	1.780205	1.636731	1.500391	1.493361	1.584789	1.632700	1.439382	1.402390	1.416751	1.470205	1.573502	1.504841	1.376793	1.521900	1.229776	1.515939	1.426561
chr2	182267926	182277969	1.822729e+08	1.647274	1.560919	1.233850	1.500350	1.582522	1.190225	1.526945	1.397593	1.665843	1.344767	1.574903	1.532225	1.544191	1.655762	1.467772	1.579450	1.681315	1.286622	1.661512	1.322938	1.392609	1.430137	1.548874	1.475327	1.320014	1.487805	1.396510	1.255050	1.667810	1.439123	1.390488	1.338519	1.307852	1.507389	1.355671	1.362459	1.476990	1.517895	1.467428	1.743897	1.412917	1.398565	1.012458	1.416342	1.343977	1.275213	1.636692	1.999113	1.654129	1.639632	1.357652	1.718677	1.403230	1.341746	1.395379	0.987715	1.014970	1.694966	1.037846	1.161845	1.392176	1.580196	1.528782	1.496460	1.485947	1.363909	1.800273	1.374445	1.284266	1.468411	1.524252	1.808711	1.421239	1.428285	1.571915	1.243868	1.239873	0.974799	1.182585	1.148378	1.336805	1.385610	1.287984	1.490498	1.572433	1.396512	1.458883	1.253669	1.173948	1.471683	1.664171	1.694243	1.466656	1.325990	1.520245	1.486968	1.665546	1.737819	1.178447	1.504896	0.942881	1.672759	1.818795	1.507262	1.523446	1.535382	1.272743	1.073328	1.464924	1.433370	1.626694	1.631216	1.385506	1.172773	1.155074	1.362418	1.912753	1.588461	1.667871	1.527680	1.761829	1.163332	1.769677	1.506982	1.285413	1.577568	1.349494	1.159007	1.520053	1.333023	1.859515	1.380709	1.733017	1.396744	1.376397	1.455891	1.296591	1.628493	NaN	1.508774	1.521234	1.440968	1.658541	1.754599	1.277383	1.223045	1.653170	1.589585	1.418093	1.365013	1.642541	1.605100	1.529111	1.590215	1.620665	1.454456	1.499750	1.835890	1.778251	1.326941	1.334333	1.487462	1.417732	1.304604	1.535076	1.974483	1.130414	1.465619	1.605916	1.510306	1.846867	1.463110	1.510246	1.415471	1.472322	1.570102	1.453196	1.465071	1.356258	1.440535	1.611276	1.624489	1.183464	1.757719	1.610800	1.476787	1.471794	1.561076	1.617131	1.418320	1.386937	1.389327	1.447275	1.556223	1.482973	1.353410	1.502170	1.210774	1.493776	1.404892
chr2	182277970	182287973	1.822830e+08	1.645043	1.562221	1.236195	1.491182	1.577677	1.191826	1.516646	1.395903	1.667418	1.344815	1.565101	1.528664	1.542406	1.656284	1.459573	1.570203	1.674233	1.283710	1.654219	1.312765	1.386803	1.430183	1.545614	1.472799	1.322675	1.479479	1.386801	1.252765	1.662683	1.433602	1.380923	1.333438	1.299948	1.505288	1.352144	1.358270	1.479057	1.513626	1.458930	1.731695	1.404288	1.393825	1.012355	1.408116	1.338829	1.275613	1.630333	1.996239	1.655653	1.635842	1.352495	1.707045	1.401090	1.338975	1.384747	0.988830	1.008425	1.685923	1.040195	1.159558	1.385729	1.577679	1.528055	1.484816	1.479224	1.359589	1.793417	1.370671	1.272265	1.459737	1.514527	1.806780	1.408376	1.420213	1.561126	1.242416	1.241898	0.970215	1.186404	1.140539	1.331047	1.391282	1.278949	1.488005	1.570333	1.393487	1.455572	1.248939	1.158726	1.466744	1.655902	1.684688	1.459867	1.309797	1.507577	1.477626	1.656931	1.729937	1.164628	1.493372	0.930902	1.668935	1.805590	1.496556	1.523105	1.534494	1.266520	1.067161	1.456830	1.433423	1.619278	1.612945	1.377863	1.158383	1.134697	1.358334	1.901930	1.572034	1.650019	1.520936	1.747867	1.150199	1.763269	1.493942	1.276524	1.571850	1.346904	1.142797	1.510625	1.334935	1.848574	1.377988	1.723374	1.388648	1.366699	1.452435	1.298610	1.611157	NaN	1.490817	1.511216	1.428270	1.643452	1.746101	1.264758	1.216764	1.638832	1.579979	1.410094	1.355362	1.627361	1.596195	1.520919	1.583781	1.609694	1.445478	1.495402	1.830844	1.761149	1.321432	1.329533	1.482686	1.409454	1.293551	1.528248	1.963298	1.114017	1.456473	1.599015	1.503685	1.834152	1.452856	1.502774	1.405357	1.456806	1.569665	1.444352	1.440741	1.324762	1.423637	1.585548	1.598558	1.167022	1.731505	1.581099	1.449723	1.446960	1.533579	1.598899	1.394058	1.368933	1.358096	1.420979	1.536060	1.457825	1.326851	1.479080	1.189073	1.468271	1.380015
chr2	182287974	182298187	1.822931e+08	1.642217	1.562490	1.238027	1.481241	1.572167	1.193048	1.505808	1.393262	1.668048	1.344419	1.554722	1.524517	1.540570	1.656658	1.450241	1.559933	1.666523	1.280288	1.646202	1.301526	1.380299	1.429567	1.541686	1.469809	1.324976	1.470473	1.376558	1.249767	1.656528	1.427186	1.370543	1.327901	1.291433	1.502780	1.347961	1.353402	1.480343	1.509098	1.450027	1.718754	1.395129	1.388268	1.012277	1.398721	1.333400	1.275758	1.623300	1.992224	1.656382	1.631592	1.346881	1.694632	1.397858	1.335582	1.373391	0.989556	1.001680	1.676392	1.041770	1.156812	1.378936	1.574233	1.526786	1.472693	1.471337	1.354583	1.785521	1.366390	1.259609	1.450437	1.503899	1.804280	1.395101	1.411771	1.549120	1.240500	1.243471	0.965295	1.189536	1.131805	1.324581	1.396311	1.269031	1.484928	1.567538	1.390179	1.451760	1.243524	1.143341	1.461388	1.646803	1.674577	1.452667	1.293378	1.494384	1.467978	1.647882	1.721287	1.150514	1.481427	0.918689	1.664524	1.792095	1.485419	1.522108	1.533267	1.260051	1.061234	1.448233	1.432901	1.611355	1.594117	1.369672	1.143501	1.114047	1.354060	1.890259	1.555350	1.631862	1.513576	1.733399	1.136447	1.756288	1.480168	1.267530	1.566235	1.343864	1.126606	1.500751	1.336681	1.836843	1.375063	1.713112	1.380260	1.356384	1.448478	1.300453	1.592781	1.161691	1.472357	1.500713	1.415144	1.627778	1.736820	1.251414	1.210530	1.624170	1.569659	1.402255	1.345322	1.611753	1.586842	1.512608	1.576852	1.598098	1.435807	1.490864	1.824400	1.743201	1.315901	1.324306	1.477713	1.400488	1.282278	1.521120	1.951604	1.097488	1.446506	1.591644	1.496492	1.821256	1.442111	1.494533	1.394559	1.440697	1.568428	1.435189	1.401529	1.275273	1.395709	1.544111	1.556595	1.140714	1.688445	1.533587	1.406407	1.406905	1.488953	1.568644	1.354917	1.339327	1.308693	1.378865	1.502788	1.417353	1.284903	1.440963	1.154470	1.427197	1.340068
chr2	182298188	182308187	1.823032e+08	1.638815	1.561697	1.239334	1.470628	1.566047	1.193856	1.494595	1.389686	1.667721	1.343588	1.543875	1.519810	1.538709	1.656871	1.439828	1.548714	1.658274	1.276299	1.637578	1.289367	1.373109	1.428265	1.537112	1.466370	1.326846	1.460886	1.365899	1.246052	1.649388	1.419921	1.359456	1.321991	1.282366	1.499877	1.343170	1.347903	1.480781	1.504401	1.440807	1.705173	1.385538	1.381932	1.012217	1.388246	1.327775	1.275647	1.615676	1.987068	1.656250	1.626909	1.340846	1.681535	1.393570	1.331576	1.361458	0.989884	0.994777	1.666457	1.042540	1.153644	1.371852	1.569865	1.524992	1.460217	1.462359	1.348917	1.776632	1.361653	1.246461	1.440605	1.492465	1.801205	1.381555	1.403026	1.535980	1.238158	1.244557	0.960093	1.191937	1.122259	1.317479	1.400636	1.258338	1.481263	1.564096	1.386644	1.447452	1.237483	1.127637	1.455539	1.636747	1.663779	1.444979	1.276581	1.480530	1.457917	1.638273	1.711749	1.135993	1.468895	0.906128	1.659467	1.778149	1.473784	1.520433	1.531651	1.253274	1.055472	1.439010	1.431772	1.602839	1.574522	1.360836	1.127951	1.092950	1.349525	1.877619	1.538239	1.613231	1.505496	1.718221	1.121939	1.748661	1.465517	1.258302	1.560627	1.340317	1.110276	1.490331	1.338222	1.824202	1.371869	1.702103	1.371492	1.345333	1.443960	1.302091	1.573201	1.147653	1.453209	1.489609	1.401467	1.611384	1.726645	1.237218	1.204276	1.609005	1.558505	1.394500	1.334785	1.595586	1.576971	1.504070	1.569349	1.585770	1.425308	1.486044	1.816483	1.724225	1.310236	1.318575	1.472461	1.390744	1.270668	1.513578	1.939278	1.080692	1.435603	1.583715	1.488653	1.808038	1.430777	1.485412	1.382989	1.423829	1.566362	1.425584	1.371329	1.237656	1.373916	1.512217	1.524199	1.120532	1.654973	1.497126	1.373168	1.376042	1.454502	1.544993	1.324760	1.316287	1.271018	1.346536	1.476843	1.386205	1.252914	1.411267	1.127952	1.395577	1.309357
chr2	182308188	182319362	182313775	1.634631	1.559717	1.240153	1.458811	1.558987	1.194240	1.482520	1.384935	1.666367	1.342268	1.532031	1.514279	1.536737	1.656914	1.427748	1.535948	1.649086	1.271426	1.627936	1.275717	1.364811	1.426156	1.531629	1.462270	1.328314	1.450239	1.354336	1.241384	1.640864	1.411399	1.347125	1.315427	1.272261	1.496402	1.337516	1.341475	1.480273	1.499345	1.430810	1.690268	1.375055	1.374455	1.012163	1.376140	1.321723	1.275274	1.607096	1.980414	1.655138	1.621527	1.334072	1.667086	1.387979	1.326700	1.348388	0.989803	0.987359	1.655622	1.042486	1.149899	1.364106	1.564286	1.522558	1.446782	1.451795	1.342252	1.766246	1.356220	1.232221	1.429763	1.479639	1.797341	1.367125	1.393536	1.521003	1.235265	1.245158	0.954352	1.193671	1.111401	1.309383	1.404418	1.246336	1.476760	1.559821	1.382732	1.442389	1.230506	1.111247	1.449006	1.625427	1.651996	1.436598	1.259030	1.465664	1.447193	1.627824	1.701026	1.120747	1.455415	0.892912	1.653594	1.763404	1.461410	1.517988	1.529540	1.246020	1.049740	1.428880	1.429940	1.593490	1.553660	1.351112	1.111343	1.070966	1.344579	1.863671	1.520294	1.593717	1.496443	1.701905	1.106315	1.740166	1.449625	1.248577	1.554862	1.336117	1.093450	1.479102	1.339514	1.810314	1.368276	1.690019	1.362114	1.333250	1.438706	1.303494	1.551940	1.132591	1.432915	1.477616	1.386915	1.593887	1.715289	1.221822	1.197856	1.592952	1.546206	1.386667	1.323480	1.578509	1.566375	1.495084	1.561067	1.572416	1.413653	1.480754	1.806817	1.703752	1.304236	1.312160	1.466741	1.379942	1.258436	1.505374	1.925997	1.063293	1.423457	1.575012	1.479937	1.794179	1.418574	1.475128	1.370361	1.405778	1.563340	1.415273	1.343930	1.203747	1.354015	1.483300	1.494759	1.102257	1.624481	1.464093	1.343077	1.348037	1.423242	1.523378	1.297397	1.295262	1.237011	1.317259	1.453142	1.357956	1.224018	1.384198	1.103942	1.366900	1.281519
chr2	182319363	182329362	1.823244e+08	1.629821	1.556550	1.240425	1.446305	1.551273	1.194138	1.470170	1.379159	1.663994	1.340494	1.519705	1.508148	1.534748	1.656771	1.414468	1.522156	1.639364	1.265774	1.617697	1.261214	1.355699	1.423277	1.525436	1.457645	1.329259	1.438997	1.342406	1.235920	1.631276	1.401953	1.334106	1.308511	1.261529	1.492476	1.331225	1.334369	1.478725	1.494198	1.420470	1.674680	1.364165	1.366111	1.012109	1.362921	1.315563	1.274648	1.597945	1.972460	1.653004	1.615626	1.326833	1.651907	1.381319	1.321113	1.334773	0.989286	0.979743	1.644350	1.041549	1.145734	1.356003	1.557674	1.519570	1.432993	1.440053	1.334827	1.754756	1.350330	1.217563	1.418394	1.465973	1.792794	1.352505	1.383706	1.504800	1.231925	1.245195	0.948313	1.194614	1.099685	1.300632	1.407443	1.233553	1.471547	1.554895	1.378638	1.436738	1.222894	1.094949	1.442081	1.613366	1.639794	1.427926	1.241584	1.450505	1.436323	1.617018	1.689616	1.105528	1.441597	0.879660	1.647183	1.748555	1.448941	1.514895	1.527008	1.238635	1.044286	1.418305	1.427483	1.583753	1.532525	1.340971	1.094481	1.049189	1.339432	1.849094	1.502357	1.574287	1.486846	1.685209	1.090340	1.731213	1.433279	1.238790	1.549172	1.331434	1.076933	1.467608	1.340432	1.795856	1.364422	1.677401	1.352556	1.320729	1.432938	1.304552	1.530063	1.117227	1.412461	1.465301	1.372196	1.576153	1.703312	1.206001	1.191563	1.576774	1.533353	1.379131	1.311939	1.561379	1.555612	1.486057	1.552416	1.558709	1.401365	1.475199	1.795899	1.682789	1.298131	1.305358	1.460771	1.368589	1.246162	1.496867	1.912393	1.046175	1.410653	1.565945	1.470752	1.780330	1.406089	1.464166	1.357306	1.387408	1.559500	1.404730	1.323508	1.178996	1.338873	1.461793	1.472692	1.088717	1.601449	1.439576	1.320800	1.327148	1.399931	1.506887	1.276996	1.279293	1.212075	1.295561	1.435079	1.336923	1.202775	1.363713	1.086160	1.345547	1.260831
chr2	182329363	182339456	1.823344e+08	1.624685	1.552435	1.240189	1.433852	1.543355	1.193604	1.458251	1.372746	1.660812	1.338393	1.507564	1.501804	1.532855	1.656463	1.400769	1.508134	1.629651	1.259648	1.607450	1.246734	1.346282	1.419831	1.518898	1.452767	1.329657	1.427796	1.330773	1.230013	1.621201	1.392151	1.321165	1.301655	1.250772	1.488314	1.324662	1.327002	1.476263	1.489270	1.410359	1.659264	1.353494	1.357388	1.012037	1.349403	1.309676	1.273821	1.588755	1.963710	1.650034	1.609524	1.319533	1.636864	1.374064	1.315151	1.321392	0.988384	0.972327	1.633249	1.039857	1.141408	1.347955	1.550449	1.516234	1.419602	1.427836	1.327078	1.742844	1.344354	1.203317	1.407151	1.452272	1.787838	1.338499	1.374087	1.488320	1.228333	1.244695	0.942317	1.194782	1.087800	1.291738	1.409617	1.220745	1.465926	1.549652	1.374609	1.430808	1.215110	1.078526	1.434667	1.600407	1.627027	1.418851	1.224044	1.434877	1.425189	1.605708	1.677376	1.090171	1.427234	0.866186	1.640148	1.733401	1.436263	1.511131	1.524006	1.231018	1.039002	1.407138	1.424369	1.573510	1.510851	1.330291	1.077167	1.027374	1.334002	1.833723	1.484174	1.554723	1.476589	1.667912	1.073837	1.721696	1.416303	1.228796	1.543443	1.326189	1.060503	1.455712	1.340925	1.780669	1.360221	1.664055	1.342670	1.307631	1.426562	1.305244	1.507349	1.101371	1.391599	1.452508	1.357138	1.557988	1.690586	1.189600	1.185305	1.560272	1.519786	1.371783	1.300005	1.544019	1.544587	1.476841	1.543300	1.544516	1.388274	1.469269	1.783649	1.661104	1.291796	1.298076	1.454426	1.356544	1.233692	1.487930	1.898300	1.029167	1.397039	1.556392	1.460980	1.766294	1.393164	1.452395	1.343680	1.368492	1.554791	1.393804	1.298374	1.148905	1.320023	1.435369	1.445416	1.072101	1.572904	1.409456	1.293511	1.301432	1.371262	1.486321	1.251890	1.259390	1.181693	1.268956	1.412525	1.311053	1.176827	1.338314	1.064346	1.319290	1.235421
chr2	182339457	182349456	1.823445e+08	1.618990	1.547231	1.239481	1.420896	1.534865	1.192664	1.446177	1.365448	1.656718	1.335883	1.495001	1.494972	1.530971	1.655985	1.386022	1.493222	1.619458	1.252744	1.596705	1.231621	1.336115	1.415689	1.511710	1.447410	1.329548	1.416107	1.318857	1.223423	1.610186	1.381543	1.307691	1.294538	1.239479	1.483708	1.317513	1.319037	1.472810	1.484330	1.399987	1.643241	1.342528	1.347883	1.011927	1.334995	1.303800	1.272747	1.579090	1.953799	1.646154	1.602915	1.311810	1.621250	1.365968	1.308542	1.307605	0.987078	0.964719	1.621759	1.037398	1.136730	1.339538	1.542313	1.512431	1.405920	1.414604	1.318646	1.729963	1.338037	1.188793	1.395500	1.437897	1.782241	1.324403	1.364217	1.470798	1.224320	1.243655	0.936082	1.194251	1.075191	1.282283	1.411111	1.207337	1.459631	1.543893	1.370450	1.424294	1.206808	1.062018	1.426757	1.586554	1.613725	1.409369	1.206473	1.418825	1.413847	1.593896	1.664314	1.074752	1.412315	0.852500	1.632476	1.717965	1.423454	1.506696	1.520513	1.223164	1.033872	1.395388	1.420573	1.562777	1.488683	1.319082	1.059453	1.005625	1.328288	1.817596	1.465772	1.535111	1.465685	1.650043	1.056853	1.711630	1.398742	1.218590	1.537650	1.320348	1.044201	1.443443	1.340907	1.764790	1.355635	1.649953	1.332441	1.293993	1.419551	1.305526	1.483893	1.085054	1.370385	1.439261	1.341781	1.539473	1.677127	1.172697	1.179086	1.543485	1.505515	1.364633	1.287685	1.526516	1.533365	1.467415	1.533732	1.529897	1.374388	1.462932	1.770095	1.638762	1.285192	1.290311	1.447653	1.343815	1.221074	1.478562	1.883754	1.012371	1.382632	1.546345	1.450635	1.752085	1.379820	1.439824	1.329512	1.349066	1.549182	1.382496	1.274380	1.120506	1.301840	1.410180	1.419261	1.056266	1.545483	1.380740	1.267576	1.276876	1.343921	1.466450	1.227928	1.240142	1.152973	1.243650	1.390682	1.286368	1.152219	1.313919	1.043577	1.294245	1.211210
chr2	182349457	182359681	182354569	1.612698	1.540895	1.238298	1.407419	1.525750	1.191337	1.433899	1.357235	1.651656	1.332939	1.481933	1.487613	1.529101	1.655320	1.370141	1.477332	1.608710	1.244975	1.585405	1.215841	1.325135	1.410826	1.503808	1.441533	1.328899	1.403889	1.306601	1.216122	1.598161	1.370052	1.293624	1.287129	1.227589	1.478613	1.309710	1.310426	1.468316	1.479365	1.389305	1.626498	1.331224	1.337543	1.011749	1.319658	1.297947	1.271397	1.568896	1.942661	1.641343	1.595744	1.303599	1.605018	1.357051	1.301248	1.293354	0.985350	0.956866	1.609804	1.034176	1.131672	1.330682	1.533218	1.508148	1.391867	1.400313	1.309473	1.716032	1.331375	1.173945	1.383400	1.422787	1.775942	1.310153	1.354063	1.452147	1.219857	1.242048	0.929583	1.193023	1.061796	1.272206	1.411934	1.193306	1.452620	1.537607	1.366133	1.417129	1.197952	1.045406	1.418344	1.571816	1.599890	1.399447	1.188857	1.402342	1.402316	1.581560	1.650442	1.059277	1.396795	0.838561	1.624154	1.702216	1.410553	1.501613	1.516525	1.215042	1.028850	1.383053	1.416087	1.551554	1.465993	1.307327	1.041330	0.983952	1.322288	1.800735	1.447107	1.515447	1.454140	1.631598	1.039383	1.701016	1.380585	1.208133	1.531740	1.313882	1.027987	1.430799	1.340330	1.748230	1.350630	1.635047	1.321821	1.279819	1.411880	1.305382	1.459724	1.068252	1.348804	1.425552	1.326106	1.520623	1.662930	1.155317	1.172865	1.526393	1.490530	1.357639	1.274965	1.508880	1.521974	1.457717	1.523707	1.514861	1.359706	1.456158	1.755289	1.615767	1.278271	1.282048	1.440396	1.330386	1.208318	1.468746	1.868761	0.995794	1.367443	1.535777	1.439731	1.737662	1.366042	1.426455	1.314791	1.329118	1.542659	1.370778	1.249001	1.090827	1.282425	1.383577	1.391467	1.039524	1.516310	1.350397	1.240273	1.250902	1.315042	1.445187	1.202594	1.219503	1.122918	1.216983	1.367224	1.260272	1.126357	1.287976	1.021661	1.267782	1.185650
chr2	182359682	182369681	1.823647e+08	1.605846	1.533478	1.236650	1.393570	1.516073	1.189660	1.421518	1.348179	1.645634	1.329567	1.468451	1.479784	1.527270	1.654455	1.353240	1.460581	1.597467	1.236357	1.573621	1.199571	1.313426	1.405282	1.495221	1.435174	1.327686	1.391252	1.294107	1.208162	1.585217	1.357741	1.279084	1.279489	1.215188	1.473056	1.301282	1.301226	1.462796	1.474414	1.378390	1.609146	1.319687	1.326454	1.011469	1.303543	1.292211	1.269759	1.558251	1.930380	1.635619	1.588048	1.294930	1.588335	1.347457	1.293331	1.278766	0.983198	0.948815	1.597462	1.030240	1.126251	1.321424	1.523228	1.503448	1.377556	1.385101	1.299611	1.701146	1.324437	1.158918	1.370961	1.407072	1.768964	1.295871	1.343704	1.432517	1.214975	1.239871	0.922874	1.191106	1.047729	1.261568	1.412083	1.178811	1.444953	1.530853	1.361676	1.409344	1.188620	1.028746	1.409453	1.556267	1.585576	1.389093	1.171259	1.385484	1.390660	1.568725	1.635840	1.043811	1.380701	0.824400	1.615207	1.686198	1.397674	1.495919	1.512044	1.206652	1.023924	1.370180	1.410909	1.539889	1.442854	1.295066	1.022863	0.962468	1.316027	1.783227	1.428227	1.495809	1.442000	1.612656	1.021500	1.689897	1.361888	1.197436	1.525690	1.306787	1.011913	1.417830	1.339153	1.731060	1.345201	1.619363	1.310811	1.265163	1.403555	1.304796	1.434964	1.051010	1.326944	1.411421	1.310161	1.501535	1.648041	1.137552	1.166616	1.509044	1.474886	1.350791	1.261892	1.491194	1.510489	1.447741	1.513256	1.499472	1.344288	1.448936	1.739338	1.592217	1.271014	1.273306	1.432630	1.316297	1.195498	1.458508	1.853384	0.979512	1.351544	1.524701	1.428317	1.723049	1.351877	1.412335	1.299567	1.308729	1.535227	1.358672	1.225039	1.063129	1.263951	1.358483	1.365104	1.023704	1.488622	1.321766	1.214600	1.226376	1.287823	1.424899	1.178683	1.199769	1.094828	1.191889	1.344750	1.235640	1.102073	1.263370	1.001006	1.242820	1.161553
chr2	182369682	182379681	1.823747e+08	1.598519	1.525110	1.234578	1.379561	1.505951	1.187699	1.409188	1.338430	1.638737	1.325806	1.454720	NaN	1.525503	1.653385	1.335543	1.443196	1.585861	1.226984	1.561512	1.183077	1.301138	1.399148	1.486033	1.428422	1.325915	1.378364	1.281541	1.199649	1.571540	1.344759	1.264278	1.271703	1.202432	1.467103	1.292313	1.291552	1.456335	1.469530	1.367366	1.591403	1.308078	1.314785	1.011060	1.286888	1.286705	1.267842	1.547288	1.917151	1.629057	1.579928	1.285888	1.571466	1.337398	1.284909	1.264042	0.980642	0.940658	1.584891	1.025671	1.120521	1.311863	1.512479	1.498441	1.363175	1.369202	1.289190	1.685497	1.317328	1.143926	1.358360	1.390983	1.761394	1.281743	1.333265	1.412196	1.209750	1.237153	0.916039	1.188541	1.033201	1.250504	1.411576	1.164073	1.436745	1.523737	1.357117	1.401031	1.178947	1.011784	1.399944	1.539696	1.570568	1.378118	1.153419	1.367992	1.378724	1.555170	1.620313	1.028129	1.363757	0.809782	1.605489	1.669653	1.384697	1.489526	1.506978	1.197846	1.019005	1.356573	1.404926	1.527609	1.418911	1.282114	1.003775	0.940883	1.309415	1.764827	1.408824	1.475906	1.429090	1.592938	1.002940	1.678095	1.342374	1.186308	1.519363	1.298924	0.995743	1.404342	1.337316	1.713024	1.339236	1.602631	1.299211	1.249800	1.394435	1.303739	1.409272	1.033057	1.304497	1.396641	1.293694	1.481941	1.632217	1.119176	1.160197	1.491162	1.458356	1.343955	1.248275	1.473207	1.498763	1.437305	1.502211	1.483490	1.327896	1.441113	1.722045	1.567775	1.263270	1.263936	1.424189	1.301328	1.182452	1.447686	1.837398	0.963303	1.334709	1.512923	1.416232	1.707992	1.337111	1.397235	1.283607	1.287598	1.526737	1.345978	1.198958	1.033372	1.243710	1.331185	1.336267	1.006456	1.458325	1.290624	1.186774	1.199686	1.258265	1.402569	1.152676	1.178012	1.064586	1.164673	1.319916	1.208840	1.075789	1.236482	0.978561	1.215683	1.135365
chr2	182379682	182389681	1.823847e+08	1.590649	1.515747	1.232075	1.365291	1.495285	1.185476	1.396779	1.327936	1.630916	1.321616	1.440594	1.462975	1.523772	1.652078	1.316893	1.425017	1.573765	1.216759	1.548972	1.166250	1.288152	1.392371	1.476130	1.421228	1.323566	1.365106	1.268795	1.190500	1.557008	1.330976	1.249072	1.263677	1.189199	1.460693	1.282697	1.281309	1.448894	1.464640	1.356109	1.573099	1.296301	1.302443	1.010494	1.269554	1.281414	1.265628	1.535892	1.902886	1.621607	1.571315	1.276374	1.554280	1.326867	1.275921	1.249056	0.977656	0.932318	1.571972	1.020455	1.114424	1.301889	1.500888	1.493122	1.348594	1.352502	1.278127	1.668934	1.309994	1.128844	1.345474	1.374403	1.753166	1.267637	1.322652	1.391025	1.204146	1.233873	0.909009	1.185315	1.018110	1.238909	1.410423	1.148982	1.427937	1.516209	1.352402	1.392115	1.168856	0.994706	1.389921	1.522318	1.555041	1.366608	1.135549	1.350061	1.366648	1.541020	1.604058	1.012412	1.346118	0.794855	1.595101	1.652737	1.371828	1.482498	1.501354	1.188709	1.014131	1.342374	1.398166	1.514854	1.394424	1.268616	0.984278	0.919460	1.302527	1.745753	1.389094	1.455962	1.415565	1.572659	0.983917	1.665723	1.322277	1.174843	1.512794	1.290349	0.979663	1.390485	1.334805	1.694323	1.332786	1.585000	1.287132	1.233888	1.384617	1.302213	1.382956	1.014587	1.281726	1.381361	1.276881	1.462054	1.615601	1.100443	1.153632	1.472926	1.441147	1.337178	1.234282	1.455123	1.486952	1.426507	1.490683	1.467082	1.310709	1.432732	1.703635	1.542732	1.255096	1.254028	1.415130	1.285644	1.169355	1.436387	1.820986	0.947371	1.317143	1.500542	1.403624	1.692624	1.321905	1.381302	1.267083	1.265972	1.517254	1.332820	1.173959	1.005208	1.224212	1.305008	1.308500	0.989894	1.429145	1.260792	1.160200	1.174108	1.230000	1.380933	1.127767	1.156910	1.035891	1.138669	1.295778	1.183157	1.050721	1.210631	0.957075	1.189700	1.110293
chr2	182389682	182399681	1.823947e+08	1.582229	1.505422	1.229151	1.350804	1.484089	1.183024	1.384291	1.316748	1.622191	1.316998	1.426077	1.453961	1.522072	1.650507	1.297320	1.406065	1.561170	1.205703	1.536013	1.149151	1.274481	1.384955	1.465491	1.413607	1.320631	1.351490	1.255904	1.180717	1.541628	1.316391	1.233490	1.255399	1.175522	1.453826	1.272428	1.270504	1.440497	1.459714	1.344619	1.554259	1.284389	1.289456	1.009758	1.251570	1.276373	1.263117	1.524054	1.887632	1.613282	1.562227	1.266373	1.536818	1.315956	1.266396	1.233840	0.974236	0.923822	1.558726	1.014638	1.107970	1.291490	1.488471	1.487529	1.333842	1.335062	1.266459	1.651476	1.302449	1.113704	1.332304	1.357384	1.744293	1.253590	1.311889	1.369063	1.198180	1.230027	0.901803	1.181433	1.002519	1.226802	1.408639	1.133589	1.418552	1.508285	1.347523	1.382609	1.158377	0.977452	1.379352	1.504117	1.538953	1.354486	1.117591	1.331632	1.354388	1.526194	1.587047	0.996614	1.327694	0.779559	1.584006	1.635363	1.359070	1.474804	1.495128	1.179199	1.009271	1.327526	1.390565	1.501577	1.369305	1.254532	0.964302	0.898134	1.295342	1.725954	1.368956	1.435909	1.401396	1.551734	0.964380	1.652722	1.301562	1.162983	1.505935	1.281007	0.963619	1.376213	1.331590	1.674891	1.325819	1.566371	1.274520	1.217357	1.374065	1.300208	1.355954	0.995541	1.258568	1.365518	1.259656	1.441780	1.598108	1.081335	1.146862	1.454246	1.423227	1.330409	1.219870	1.436862	1.475040	1.415293	1.478621	1.450185	1.292683	1.423712	1.684073	1.517020	1.246444	1.243539	1.405397	1.269196	1.156188	1.424560	1.804098	0.931674	1.298811	1.487487	1.390466	1.676862	1.306201	1.364471	1.249942	1.243792	1.506730	1.319139	1.147575	0.975872	1.203548	1.277349	1.279065	0.972376	1.398202	1.229332	1.132251	1.147121	1.200241	1.357834	1.101502	1.134358	1.005915	1.111310	1.269937	1.156057	1.024398	1.183280	0.934433	1.162307	1.083868
chr2	182399682	182409681	1.824047e+08	1.573253	1.494179	1.225814	1.336129	1.472386	1.180383	1.371715	1.304908	1.612585	1.311953	1.411172	1.444588	1.520378	1.648650	1.276840	1.386358	1.548064	1.193842	1.522640	1.131840	1.260150	1.376910	1.454094	1.405578	1.317097	1.337517	1.242920	1.170303	1.525402	1.301003	1.217555	1.246866	1.161436	1.446509	1.261504	1.259151	1.431166	1.454717	1.332893	1.534902	1.272363	1.275858	1.008841	1.232955	1.271603	1.260304	1.511754	1.871427	1.604088	1.552674	1.255869	1.519110	1.304752	1.256376	1.218412	0.970375	0.915195	1.545159	1.008264	1.101168	1.280664	1.475238	1.481701	1.318945	1.316941	1.254220	1.633141	1.294690	1.098538	1.318835	1.339965	1.734786	1.239629	1.300989	1.346363	1.191857	1.225603	0.894443	1.176911	0.986498	1.214216	1.406230	1.117950	1.408613	1.499971	1.342475	1.372531	1.147536	0.960100	1.368283	1.485229	1.522396	1.341769	1.099629	1.312796	1.341991	1.510721	1.569385	0.980812	1.308546	0.763958	1.572249	1.617578	1.346511	1.466466	1.488306	1.169347	1.004433	1.312085	1.382103	1.487832	1.343673	1.239933	0.943942	0.877001	1.287893	1.705528	1.348497	1.415853	1.386672	1.530232	0.944440	1.639129	1.280361	1.150766	1.498795	1.270921	0.947676	1.361591	1.327676	1.654808	1.318363	1.546782	1.261421	1.200270	1.362822	1.297728	1.328416	0.976029	1.235138	1.349182	1.242096	1.421177	1.579784	1.061987	1.139877	1.435180	1.404699	1.323651	1.205101	1.418474	1.463092	1.403703	1.466070	1.432871	1.273933	1.414040	1.663461	1.490771	1.237335	1.232511	1.395020	1.252061	1.143037	1.412256	1.786827	0.916291	1.279827	1.473794	1.376844	1.660761	1.290057	1.346811	1.232268	1.221176	1.495212	1.304981	1.118199	0.943664	1.180448	1.246491	1.246153	0.952820	1.363583	1.194350	1.101243	1.117086	1.167193	1.331805	1.072290	1.108910	0.972890	1.080949	1.240729	1.125889	0.995248	1.152763	0.909268	1.131846	1.054492
chr2	182409682	182419681	1.824147e+08	1.563720	1.482074	1.222064	1.321279	1.460218	1.177594	1.359046	1.292441	1.602125	1.306481	1.395887	1.434888	1.518673	1.646500	1.255482	1.365928	1.534432	1.181194	1.508857	1.114363	1.245179	1.368246	1.441917	1.397157	1.312945	1.323197	1.229883	1.159262	1.508332	1.284812	1.201290	1.238074	1.146980	1.438751	1.249911	1.247266	1.420923	1.449605	1.320922	1.515049	1.260236	1.261664	1.007746	1.213722	1.267119	1.257179	1.498985	1.854312	1.594033	1.542675	1.244853	1.501190	1.293329	1.245912	1.202776	0.966075	0.906467	1.531274	1.001364	1.094027	1.269419	1.461207	1.475678	1.303919	1.298204	1.241437	1.613953	1.286699	1.083374	1.305041	1.322176	1.724663	1.225789	1.289967	1.322988	1.185170	1.220593	0.886943	1.171768	0.970102	1.201197	1.403202	1.102114	1.398154	1.491260	1.337258	1.361909	1.136354	0.942605	1.356680	1.465655	1.505354	1.328380	1.081620	1.293514	1.329408	1.494521	1.551056	0.964979	1.288608	0.748013	1.559802	1.599296	1.334127	1.457448	1.480852	1.159108	0.999582	1.296013	1.372699	1.473568	1.317477	1.224784	0.923162	0.855990	1.280153	1.684432	1.327671	1.395773	1.371384	1.508057	0.924059	1.624890	1.258648	1.138146	1.491345	1.260045	0.931786	1.346585	1.323051	1.634014	1.310403	1.526138	1.247790	1.182570	1.350846	1.294756	1.300293	0.956036	1.211391	1.332311	1.224154	1.400165	1.560545	1.042392	1.132623	1.415655	1.385514	1.316856	1.189921	1.399875	1.451080	1.391691	1.452973	1.415085	1.254460	1.403640	1.641747	1.463923	1.227717	1.220911	1.383961	1.234196	1.129886	1.399451	1.769149	0.901194	1.260169	1.459407	1.362756	1.644259	1.273418	1.328271	1.214031	1.198080	1.482682	1.290295	1.091685	0.914968	1.159526	1.218570	1.216346	0.935114	1.332198	1.162828	1.073344	1.089990	1.137431	1.308068	1.045952	1.085657	0.943364	1.053627	1.214005	1.098665	0.969068	1.125176	0.886594	1.104383	1.028018
chr2	182419682	182430058	182424870	1.553448	1.468903	1.217815	1.305969	1.447395	1.174635	1.346044	1.279117	1.590627	1.300465	1.379934	1.424702	1.516913	1.644011	1.232860	1.344423	1.519987	1.167528	1.494394	1.096423	1.229292	1.358796	1.428685	1.388197	1.308069	1.308263	1.216596	1.147366	1.490080	1.267508	1.184408	1.228843	1.131919	1.430410	1.237406	1.234622	1.409589	1.444251	1.308454	1.494339	1.247777	1.246610	1.006453	1.193511	1.262843	1.253675	1.485499	1.835983	1.582911	1.532053	1.233110	1.482741	1.281543	1.234842	1.186634	0.961240	0.897490	1.516810	0.993821	1.086405	1.257539	1.446121	1.469374	1.288491	1.278548	1.227883	1.593552	1.278298	1.067954	1.290619	1.303706	1.713745	1.211855	1.278626	1.298547	1.177984	1.214878	0.879165	1.165908	0.953071	1.187546	1.399471	1.085819	1.387015	1.481974	1.331768	1.350560	1.124630	0.924688	1.344354	1.445116	1.487567	1.314045	1.063284	1.273483	1.316408	1.477291	1.531783	0.948883	1.267542	0.731469	1.546454	1.580170	1.321720	1.447578	1.472618	1.148287	0.994609	1.279047	1.362135	1.458531	1.290316	1.208846	0.901644	0.834742	1.271977	1.662326	1.306157	1.375381	1.355308	1.484798	0.902907	1.609752	1.236100	1.124903	1.483457	1.248164	0.915690	1.330952	1.317623	1.612157	1.301807	1.504048	1.233400	1.163960	1.337923	1.291221	1.271151	0.935262	1.186971	1.314624	1.205536	1.378383	1.540030	1.022267	1.124944	1.395320	1.365346	1.309894	1.174067	1.380737	1.438806	1.379043	1.439090	1.396520	1.234001	1.392290	1.618557	1.436044	1.217400	1.208542	1.372019	1.215313	1.116554	1.385946	1.750799	0.886175	1.239542	1.444071	1.348013	1.627060	1.256012	1.308533	1.194954	1.174153	1.468940	1.274819	1.068434	0.890112	1.141110	1.194014	1.190133	0.919522	1.304559	1.135238	1.048951	1.066239	1.111380	1.287058	1.022879	1.065017	0.917700	1.029733	1.190266	1.074795	0.946218	1.100950	0.866749	1.080324	1.004839
chr2	182430059	182440141	182435100	1.542585	1.454866	1.213103	1.290411	1.434142	1.171575	1.332899	1.265137	1.578254	1.293972	1.363533	1.414202	1.515102	1.641211	1.209318	1.322183	1.504908	1.153047	1.479462	1.078314	1.212729	1.348700	1.414560	1.378844	1.302514	1.292926	1.203306	1.134775	1.470912	1.249359	1.167168	1.219275	1.116514	1.421603	1.224137	1.221407	1.397337	1.438713	1.295630	1.473089	1.235169	1.230918	1.004984	1.172627	1.258842	1.249829	1.471490	1.816724	1.570874	1.520973	1.220809	1.464049	1.269627	1.223362	1.170230	0.955922	0.888400	1.501976	0.985762	1.078403	1.245179	1.430207	1.462896	1.272896	1.258311	1.213758	1.572236	1.269577	1.052539	1.275731	1.284850	1.702202	1.198066	1.267133	1.273449	1.170388	1.208502	0.871229	1.159428	0.935685	1.173506	1.395053	1.069323	1.375400	1.472213	1.326088	1.338673	1.112530	0.906627	1.331404	1.423874	1.469243	1.298774	1.044942	1.252993	1.303130	1.459124	1.511800	0.932809	1.245524	0.714543	1.532296	1.560332	1.309495	1.436859	1.463602	1.136928	0.989540	1.261349	1.350319	1.442825	1.262571	1.192316	0.879692	0.813590	1.263406	1.639430	1.284267	1.355056	1.338653	1.460633	0.881242	1.593822	1.213035	1.111155	1.475184	1.235272	0.899667	1.314876	1.311333	1.589449	1.292630	1.480591	1.218402	1.144633	1.324089	1.287061	1.241395	0.913983	1.162254	1.296305	1.186476	1.356095	1.518343	1.001940	1.116869	1.374365	1.344391	1.302849	1.157692	1.361303	1.426430	1.365842	1.424501	1.377363	1.212854	1.379969	1.594026	1.407490	1.206395	1.195488	1.359224	1.195586	1.103309	1.371892	1.732040	0.871583	1.218198	1.427883	1.332836	1.609320	1.238022	1.287738	1.175272	1.149748	1.454040	1.258684	1.040928	0.861056	1.119236	1.164869	1.159057	0.900978	1.271736	1.102667	1.020177	1.038157	1.080616	1.262004	0.995615	1.040310	0.887584	1.001542	1.161842	1.046563	0.919315	1.072257	0.843331	1.051890	0.977474
chr2	182440142	182450141	1.824451e+08	1.531419	1.440328	1.208021	1.274944	1.420807	1.168499	1.319906	1.250844	1.565333	1.287151	1.347059	1.403656	1.513254	1.638175	1.185455	1.299775	1.489539	1.138117	1.464419	1.060465	1.195921	1.338222	1.399895	1.369341	1.296421	1.277540	1.190363	1.121814	1.451307	1.230831	1.149988	1.209567	1.101161	1.412538	1.210419	1.207950	1.384500	1.433104	1.282721	1.451826	1.222708	1.214974	1.003381	1.151591	1.255186	1.245732	1.457302	1.797045	1.558239	1.509714	1.208256	1.445558	1.257900	1.211780	1.153948	0.950254	0.879414	1.487113	0.977413	1.070210	1.232629	1.413882	1.456404	1.257505	1.238031	1.199411	1.550540	1.260702	1.037505	1.260700	1.266071	1.690332	1.184757	1.255761	1.248355	1.162561	1.201613	0.863324	1.152510	0.918379	1.159454	1.390047	1.053024	1.363646	1.462183	1.320352	1.326570	1.100344	0.888792	1.318218	1.402503	1.450847	1.283030	1.026945	1.232550	1.289869	1.440557	1.491658	0.917052	1.223178	0.697642	1.517787	1.540281	1.297612	1.425680	1.454156	1.125340	0.984467	1.243416	1.337739	1.426880	1.234902	1.175661	0.857824	0.792885	1.254674	1.616341	1.262499	1.335168	1.321883	1.436190	0.859576	1.577574	1.190014	1.097263	1.466759	1.221833	0.883993	1.298758	1.304501	1.566502	1.283179	1.456497	1.203226	1.125121	1.309798	1.282494	1.211734	0.892715	1.137770	1.277839	1.167428	1.333828	1.496147	0.981844	1.108622	1.353305	1.323217	1.295865	1.141211	1.341989	1.414188	1.352438	1.409622	1.358093	1.191608	1.367111	1.568909	1.378951	1.195042	1.182150	1.345996	1.175580	1.090390	1.357684	1.713329	0.857593	1.196718	1.411332	1.317635	1.591471	1.219911	1.266522	1.155499	1.125444	1.438540	1.242332	1.011568	0.830459	1.095773	1.133636	1.125816	0.881039	1.236550	1.067982	0.989562	1.008196	1.047830	1.235045	0.966551	1.013581	0.855719	0.971539	1.131089	1.016432	0.890762	1.041577	0.818411	1.021571	0.948334
chr2	182450142	182460141	1.824551e+08	1.519842	1.425148	1.202487	1.259341	1.407250	1.165375	1.306864	1.236058	1.551742	1.279913	1.330283	1.392939	1.511309	1.634872	1.161013	1.276934	1.473670	1.122581	1.449064	1.042621	1.178691	1.327244	1.384531	1.359578	1.289718	1.261897	1.177624	1.108348	1.431033	1.211715	1.132638	1.199577	1.085675	1.403098	1.196089	1.194090	1.370956	1.427329	1.269527	1.430278	1.210231	1.198575	1.001631	1.130162	1.251781	1.241333	1.442753	1.776750	1.544877	1.498145	1.195304	1.427036	1.246234	1.199976	1.137557	0.944176	0.870421	1.472005	0.968697	1.061717	1.219736	1.396988	1.449804	1.242099	1.217492	1.184674	1.528214	1.251519	1.022651	1.245314	1.247126	1.678003	1.171747	1.244351	1.223003	1.154405	1.194127	0.855334	1.145101	0.900964	1.145235	1.384400	1.036711	1.351656	1.451732	1.314479	1.314140	1.087915	0.871117	1.304901	1.381082	1.432424	1.266972	1.009190	1.212176	1.276612	1.421733	1.471462	0.901498	1.200658	0.680774	1.503081	1.520098	1.285922	1.414216	1.444465	1.113594	0.979373	1.225356	1.324689	1.410779	1.207319	1.158981	0.836040	0.772457	1.245837	1.593148	1.240834	1.315565	1.305066	1.411568	0.837926	1.561136	1.167065	1.083279	1.458242	1.208073	0.868552	1.282629	1.297344	1.543427	1.273568	1.432014	1.187963	1.105523	1.295224	1.277665	1.182182	0.871470	1.113458	1.259292	1.148407	1.311604	1.473665	0.961920	1.100259	1.332192	1.301927	1.288927	1.124669	1.322753	1.402019	1.338884	1.394559	1.338755	1.170358	1.353913	1.543452	1.350468	1.183451	1.168650	1.332496	1.155428	1.077697	1.343416	1.694676	0.843982	1.175196	1.394568	1.302466	1.573547	1.201743	1.245066	1.135698	1.101240	1.422704	1.225857	0.982813	0.800953	1.072669	1.102913	1.093200	0.861320	1.201943	1.034109	0.959683	0.978869	1.015779	1.208437	0.938127	0.987019	0.824788	0.942246	1.100526	0.986930	0.862984	1.011462	0.794093	0.991908	0.919879
chr2	182460142	182470141	1.824651e+08	1.507849	1.409318	1.196460	1.243548	1.393460	1.162208	1.293701	1.220731	1.537478	1.272222	1.313133	1.382030	1.509221	1.631284	1.135968	1.253597	1.457231	1.106432	1.433339	1.024693	1.161029	1.315728	1.368437	1.349521	1.282374	1.245940	1.165068	1.094367	1.410041	1.191971	1.115056	1.189263	1.070018	1.393252	1.181106	1.179799	1.356685	1.421345	1.255969	1.408370	1.197701	1.181656	0.999721	1.108302	1.248589	1.236613	1.427781	1.755831	1.530769	1.486231	1.181919	1.408429	1.234603	1.187931	1.120985	0.937686	0.861410	1.456591	0.959603	1.052884	1.206462	1.379501	1.443060	1.226612	1.196673	1.169508	1.505213	1.241963	1.007941	1.229511	1.227957	1.665195	1.158996	1.232868	1.197368	1.145890	1.186014	0.847220	1.137216	0.883424	1.130826	1.378093	1.020338	1.339437	1.440809	1.308437	1.301377	1.075203	0.853581	1.291152	1.359319	1.413735	1.250043	0.991756	1.191724	1.263200	1.402128	1.450932	0.886199	1.177524	0.663775	1.487785	1.499392	1.274488	1.402003	1.434149	1.101363	0.974160	1.206822	1.310488	1.394148	1.179611	1.142078	0.814194	0.752378	1.236660	1.569466	1.219150	1.296339	1.287964	1.386270	0.816059	1.544094	1.144032	1.068920	1.449427	1.193478	0.853440	1.266291	1.289410	1.519815	1.263500	1.406418	1.172343	1.085522	1.279881	1.272206	1.152538	0.850021	1.089251	1.240355	1.129225	1.289225	1.450327	0.942129	1.091544	1.310722	1.280146	1.282003	1.107805	1.303455	1.389843	1.324836	1.378926	1.319041	1.148887	1.339832	1.516979	1.321790	1.171197	1.154650	1.318256	1.134747	1.065343	1.328873	1.675934	0.831018	1.153353	1.377155	1.287211	1.555246	1.183257	1.222853	1.115621	1.076978	1.405985	1.208925	0.955911	0.773737	1.050949	1.074058	1.062640	0.842693	1.169454	1.002499	0.931817	0.951442	0.985841	1.183393	0.911568	0.961850	0.796060	0.914912	1.071563	0.959333	0.837161	0.983218	0.771415	0.964180	0.893329
chr2	182470142	182480153	1.824751e+08	1.495469	1.392879	1.189920	1.227573	1.379469	1.159001	1.280393	1.204862	1.522585	1.264063	1.295600	1.370946	1.506954	1.627399	1.110377	1.229777	1.440210	1.089734	1.417246	1.006648	1.142985	1.303669	1.351639	1.339166	1.274383	1.229678	1.152705	1.079906	1.388347	1.171618	1.097247	1.178637	1.054215	1.382995	1.165485	1.165100	1.341710	1.415132	1.242004	1.386098	1.185123	1.164221	0.997639	1.086048	1.245594	1.231562	1.412375	1.734342	1.515941	1.473966	1.168125	1.389744	1.223017	1.175654	1.104225	0.930813	0.852394	1.440874	0.950142	1.043706	1.192801	1.361448	1.436144	1.211026	1.175620	1.153914	1.481579	1.232023	0.993398	1.213276	1.208576	1.651932	1.146510	1.221306	1.171508	1.137013	1.177271	0.838972	1.128897	0.865806	1.116235	1.371108	1.003917	1.327032	1.429404	1.302219	1.288312	1.062209	0.836112	1.277041	1.337273	1.394801	1.232364	0.974546	1.171183	1.249604	1.381842	1.430134	0.871040	1.153901	0.646613	1.471996	1.478219	1.263164	1.389155	1.423352	1.088696	0.968801	1.187895	1.295377	1.377028	1.151771	1.125015	0.792258	0.732495	1.227168	1.545360	1.197420	1.277335	1.270619	1.360357	0.793967	1.526519	1.120938	1.054193	1.440351	1.178228	0.838557	1.249747	1.280856	1.495739	1.253040	1.379911	1.156421	1.065180	1.263920	1.266214	1.122777	0.828333	1.065110	1.221064	1.109879	1.266694	1.426316	0.922372	1.082518	1.288920	1.257939	1.275052	1.090641	1.284023	1.377572	1.310339	1.362803	1.298979	1.127267	1.325034	1.489675	1.292918	1.158359	1.140228	1.303399	1.113633	1.053224	1.314120	1.657084	0.818494	1.131242	1.359200	1.271893	1.536579	1.164516	1.200016	1.095297	1.052629	1.388593	1.191594	0.928916	0.746822	1.029051	1.044996	1.031921	0.823810	1.136753	0.970857	0.903941	0.923931	0.955852	1.158125	0.884950	0.936277	0.767435	0.887552	1.042121	0.931646	0.811423	0.954796	0.748729	0.936379	0.866761
chr2	182480154	182490153	1.824852e+08	1.482741	1.375878	1.182856	1.211438	1.365320	1.155757	1.266925	1.188478	1.507131	1.255437	1.277700	1.359716	1.504476	1.623211	1.084320	1.205526	1.422626	1.072574	1.400805	0.988474	1.124624	1.291080	1.334193	1.328512	1.265760	1.213143	1.140559	1.065016	1.365981	1.150695	1.079241	1.167737	1.038311	1.372335	1.149273	1.150029	1.326078	1.408684	1.227587	1.363476	1.172513	1.146301	0.995372	1.063456	1.242784	1.226190	1.396544	1.712348	1.500437	1.461359	1.153966	1.371004	1.211477	1.163156	1.087287	0.923595	0.843405	1.424873	0.940327	1.034182	1.178754	1.342865	1.429016	1.195346	1.154385	1.137895	1.457391	1.221712	0.979062	1.196623	1.189009	1.638255	1.134297	1.209661	1.145501	1.127777	1.167908	0.830591	1.120193	0.848170	1.101479	1.363426	0.987490	1.314489	1.417517	1.295828	1.274996	1.048940	0.818751	1.262593	1.315007	1.375663	1.213958	0.957620	1.150618	1.235838	1.360900	1.409138	0.856041	1.129867	0.629306	1.455748	1.456617	1.251929	1.375668	1.412106	1.075598	0.963263	1.168640	1.279400	1.359421	1.123891	1.107867	0.770275	0.712851	1.217355	1.520899	1.175700	1.258582	1.253090	1.333860	0.771693	1.508426	1.097881	1.039100	1.431009	1.162366	0.823960	1.233026	1.271676	1.471258	1.242198	1.352560	1.140226	1.044557	1.247383	1.259667	1.092980	0.806439	1.041133	1.201457	1.090414	1.244081	1.401714	0.902663	1.073189	1.266826	1.235354	1.268067	1.073217	1.264462	1.365177	1.295409	1.346213	1.278603	1.105596	1.309558	1.461618	1.263937	1.144945	1.125397	1.287959	1.092148	1.041367	1.299210	1.638175	0.806422	1.108932	1.340733	1.256561	1.517569	1.145591	1.176617	1.074777	1.028261	1.370602	1.173896	0.901662	0.720061	1.006834	1.015557	1.000849	0.804532	1.103648	0.938991	0.875891	0.896163	0.925635	1.132490	0.858111	0.910141	0.738734	0.860001	1.011991	0.903696	0.785623	0.926014	0.725896	0.908334	0.840017
chr2	182490154	182500153	1.824952e+08	1.469694	1.358360	1.175264	1.195156	1.351050	1.152473	1.253263	1.171605	1.491190	1.246343	1.259450	1.348365	1.501751	1.618712	1.057859	1.180896	1.404498	1.055048	1.384031	0.970156	1.105992	1.277978	1.316151	1.317559	1.256512	1.196354	1.128663	1.049739	1.342972	1.129240	1.061066	1.156600	1.022342	1.361280	1.132522	1.134615	1.309830	1.401985	1.212668	1.340507	1.159881	1.127930	0.992899	1.040586	1.240134	1.220497	1.380298	1.689902	1.484303	1.448407	1.139483	1.352223	1.199981	1.150431	1.070174	0.916070	0.834487	1.408605	0.930168	1.024304	1.164328	1.323792	1.421629	1.179585	1.133013	1.121456	1.432719	1.211031	0.964960	1.179575	1.169286	1.624205	1.122358	1.197924	1.119414	1.118169	1.157921	0.822088	1.111135	0.830578	1.086576	1.355026	0.971105	1.301855	1.405146	1.289253	1.261480	1.035405	0.801461	1.247769	1.292475	1.356265	1.194782	0.940954	1.129997	1.221856	1.339233	1.387917	0.841140	1.105375	0.611787	1.438996	1.434531	1.240705	1.361464	1.400385	1.062014	0.957476	1.149033	1.262533	1.341245	1.095926	1.090622	0.748179	0.693398	1.207172	1.496041	1.153934	1.240016	1.235342	1.306693	0.749169	1.489745	1.074847	1.023583	1.421351	1.145868	0.809639	1.216077	1.261827	1.446319	1.230928	1.324304	1.123712	1.023611	1.230227	1.252527	1.063093	0.784282	1.017311	1.181492	1.070780	1.221350	1.376483	0.882918	1.063524	1.244372	1.212329	1.261008	1.055501	1.244685	1.352573	1.279990	1.329110	1.257843	1.083860	1.293368	1.432760	1.234805	1.130916	1.110094	1.271905	1.070247	1.029736	1.284116	1.619176	0.794760	1.086388	1.321692	1.241193	1.498156	1.126469	1.152620	1.054011	1.003830	1.351991	1.155778	0.874397	0.693703	0.984484	0.986016	0.969700	0.785009	1.070448	0.907185	0.847926	0.868391	0.895480	1.106744	0.831296	0.883671	0.710214	0.832508	0.981424	0.875740	0.759999	0.897128	0.703127	0.880299	0.813345
chr2	182500154	182510153	1.825052e+08	1.456344	1.340351	1.167140	1.178723	1.336675	1.149143	1.239367	1.154268	1.474828	1.236772	1.240855	1.336898	1.498734	1.613909	1.031031	1.155917	1.385832	1.037232	1.366929	0.951651	1.087103	1.264385	1.297550	1.306304	1.246638	1.179299	1.117036	1.034098	1.319332	1.107274	1.042732	1.145244	1.006316	1.349823	1.115267	1.118859	1.293006	1.395017	1.197197	1.317172	1.147218	1.109126	0.990188	1.017480	1.237602	1.214484	1.363640	1.667039	1.467561	1.435092	1.124710	1.333390	1.188508	1.137456	1.052870	0.908263	0.825681	1.392079	0.919658	1.014054	1.149514	1.304247	1.413936	1.163745	1.111519	1.104596	1.407596	1.199962	0.951096	1.162140	1.149416	1.609809	1.110667	1.186077	1.093283	1.108175	1.147302	0.813481	1.101742	0.813061	1.071525	1.345880	0.954797	1.289164	1.392288	1.282483	1.247792	1.021601	0.784295	1.232607	1.269738	1.336641	1.174896	0.924601	1.109398	1.207684	1.316883	1.366551	0.826338	1.080488	0.594077	1.421780	1.412015	1.229457	1.346529	1.388222	1.047962	0.951403	1.129140	1.244843	1.322514	1.067967	1.073357	0.726010	0.674193	1.196618	1.470858	1.132177	1.221658	1.217414	1.278907	0.726438	1.470501	1.051931	1.007653	1.411370	1.128801	0.795651	1.198929	1.251331	1.420999	1.219246	1.295227	1.106921	1.002399	1.212497	1.244802	1.033208	0.761920	0.993745	1.161239	1.051019	1.198573	1.350696	0.863154	1.053541	1.221596	1.188920	1.253860	1.037538	1.224705	1.339739	1.264094	1.311538	1.236725	1.062146	1.276513	1.403190	1.205627	1.116315	1.094332	1.255295	1.047991	1.018355	1.268880	1.600141	0.783511	1.063693	1.302112	1.225842	1.478375	1.107226	1.128120	1.033045	0.979402	1.332825	1.137282	0.847840	0.668435	0.962580	0.957154	0.939291	0.765735	1.038041	0.876262	0.820788	0.841343	0.866193	1.081598	0.805213	0.857560	0.682619	0.805797	0.951215	0.848511	0.735226	0.868896	0.681022	0.853013	0.787454
chr2	182510154	182520153	1.825152e+08	1.442714	1.321891	1.158481	1.162143	1.322225	1.145769	1.225210	1.136513	1.458131	1.226723	1.221942	1.325313	1.495372	1.608817	1.003897	1.130641	1.366666	1.019207	1.349519	0.932938	1.067984	1.250343	1.278442	1.294758	1.236161	1.161967	1.105701	1.018121	1.295094	1.084837	1.024260	1.133693	0.990251	1.337958	1.097546	1.102779	1.275663	1.387781	1.181138	1.293476	1.134525	1.089926	0.987204	0.994196	1.235146	1.208150	1.346579	1.643810	1.450248	1.421400	1.109699	1.314509	1.177037	1.124227	1.035369	0.900188	0.817037	1.375311	0.908800	1.003418	1.134319	1.284263	1.405889	1.147844	1.089938	1.087328	1.382079	1.188499	0.937472	1.144346	1.129430	1.595103	1.099214	1.174108	1.067160	1.097787	1.136064	0.804786	1.092032	0.795653	1.056336	1.335973	0.938614	1.276459	1.378955	1.275524	1.233961	1.007542	0.767309	1.217150	1.246865	1.316830	1.154359	0.908595	1.088893	1.193350	1.293897	1.345122	0.811637	1.055267	0.576207	1.404138	1.389132	1.218154	1.330855	1.375654	1.033469	0.945014	1.109028	1.226414	1.303260	1.040095	1.056139	0.703805	0.655296	1.185692	1.445410	1.110489	1.203519	1.199341	1.250559	0.703556	1.450727	1.029219	0.991311	1.401055	1.111239	0.782034	1.181612	1.240222	1.395385	1.207178	1.265416	1.089896	0.980992	1.194241	1.236515	1.003414	0.739417	0.970529	1.140780	1.031177	1.175812	1.324426	NaN	1.043268	1.198536	1.165196	1.246605	1.019370	1.204538	1.326662	1.247736	1.293551	1.215277	1.040528	1.259046	1.373003	1.176506	1.101197	1.078144	1.238193	1.025439	1.007239	1.253544	1.581121	0.772662	1.040933	1.282039	1.210558	1.458264	1.087934	1.103217	1.011917	0.955049	1.313175	1.118455	0.821077	0.643469	0.940330	0.927963	0.908541	0.745968	1.005321	0.845163	0.793573	0.814090	0.836803	1.056213	0.778976	0.830829	0.655035	0.778965	0.920205	0.821074	0.710504	0.840327	0.658840	0.825540	0.761476
chr2	182520154	182530978	182525566	1.428230	1.302233	1.148899	1.144717	1.307136	1.142213	1.210165	1.117627	1.440481	1.215752	1.201943	1.313122	1.491452	1.603214	0.975384	1.104062	1.346240	1.000304	1.331072	0.913224	1.047859	1.235288	1.258071	1.282442	1.224645	1.143615	1.094201	1.001156	1.269242	1.061024	1.004913	1.121474	0.973501	1.325168	1.078649	1.085736	1.257128	1.379977	1.163760	1.268448	1.121286	1.069548	0.983764	0.969823	1.232619	1.201218	1.328408	1.619287	1.431654	1.406709	1.093869	1.294802	1.165063	1.110168	1.016931	0.891501	0.808275	1.357617	0.897130	0.991913	1.118108	1.263018	1.397086	1.131240	1.067425	1.068940	1.355143	1.176144	0.923540	1.125480	1.108538	1.579495	1.087519	1.161486	1.040028	1.086556	1.123732	0.795664	1.081616	0.777673	1.040380	1.324848	0.921941	1.263253	1.364586	1.268081	1.219438	0.992655	0.750803	1.201683	1.224263	1.297177	1.133554	0.893180	1.068851	1.179101	1.270687	1.324022	0.797256	1.030163	0.558486	1.386379	1.366294	1.206942	1.314703	1.362918	1.018795	0.938381	1.089058	1.207614	1.283823	1.012788	1.039284	0.681928	0.637029	1.174566	1.420133	1.089249	1.185864	1.181425	1.222141	0.680936	1.430770	1.007122	0.974817	1.390556	1.093540	0.769011	1.164417	1.228713	1.369953	1.194943	1.235425	1.072939	0.959797	1.175807	1.227829	0.974239	0.717170	0.948080	1.120521	1.011601	1.153456	1.298157	NaN	1.032893	1.175579	1.141592	1.239334	1.001320	1.184509	1.313535	1.231190	1.275483	1.193853	1.019379	1.241292	1.342758	1.147972	1.085863	1.061823	1.220937	1.002989	0.996559	1.238375	1.562446	0.762336	1.018527	1.261846	1.195613	1.438166	1.068957	1.078379	0.990994	0.931203	1.293413	1.099632	0.794208	0.618477	0.917964	0.898642	0.877648	0.726068	0.972467	0.813945	0.766270	0.786728	0.807317	1.030729	0.752643	0.803928	0.627372	0.752039	0.888979	0.793528	0.685722	0.811624	0.636581	0.797962	0.735412
chr2	182530979	182540978	1.825360e+08	1.413466	1.282163	1.138754	1.127122	1.292040	1.138605	1.194803	1.098378	1.422640	1.204275	1.181654	1.300800	1.487069	1.597306	0.946672	1.077277	1.325397	0.981348	1.312308	0.893285	1.027534	1.219838	1.237278	1.269841	1.212554	1.124944	1.082995	0.983884	1.242801	1.036815	0.985490	1.109068	0.956732	1.311945	1.059366	1.068438	1.238192	1.371918	1.145689	1.243110	1.108028	1.048813	0.979936	0.945372	1.230063	1.193956	1.309854	1.594481	1.412524	1.391554	1.077891	1.275051	1.153032	1.095803	0.998266	0.882538	0.799813	1.339707	0.885087	0.979955	1.101511	1.241358	1.387818	1.114590	1.044921	1.050173	1.327883	1.163370	0.909857	1.106308	1.087605	1.563617	1.076027	1.148670	1.013029	1.074912	1.110794	0.786493	1.070935	0.759875	1.024293	1.312904	0.905505	1.250105	1.349749	1.260439	1.204824	0.977546	0.735257	1.186696	1.202619	1.278277	1.113174	0.878743	1.049857	1.165365	1.248003	1.303895	0.783576	1.005946	0.541449	1.369058	1.344212	1.196127	1.298601	1.350449	1.004416	0.931693	1.069845	1.189082	1.264821	0.986832	1.023293	0.661016	0.619900	1.163581	1.395794	1.069077	1.169159	1.164193	1.194539	0.659273	1.411259	0.986291	0.958679	1.380180	1.076307	0.756922	1.147861	1.217204	1.345499	1.182944	1.206223	1.056564	0.939484	1.157808	1.219055	0.946540	0.695855	0.927035	1.101119	0.992874	1.132151	1.272728	0.805335	1.022740	1.153411	1.118848	1.232235	0.983943	1.165209	1.300739	1.214971	1.257916	1.173093	0.999307	1.223836	1.313419	1.120874	1.070834	1.045892	1.204103	0.981328	0.986585	1.223829	1.544667	0.752753	0.997154	1.242187	1.181456	1.418690	1.050887	1.054389	0.970908	0.908573	1.274182	1.081401	0.772205	0.598378	0.899513	0.874565	0.852246	0.709496	0.945549	0.788412	0.744018	0.764323	0.783282	1.009877	0.731116	0.781572	0.604880	0.730051	0.862937	0.770971	0.665624	0.788020	0.618420	0.775396	0.714155
chr2	182540979	182550978	1.825460e+08	1.399046	1.262522	1.128499	1.110055	1.277571	1.135072	1.179749	1.079595	1.405392	1.192795	1.161922	1.288848	NaN	1.591353	0.918965	1.051402	1.305046	0.963169	1.294006	0.873929	1.007833	1.204671	1.216967	1.257480	1.200447	1.106719	1.072494	0.967042	1.216903	1.013259	0.966799	1.096985	0.940601	1.298857	1.040546	1.051628	1.219693	1.363958	1.127679	1.218528	1.095282	1.028596	0.975860	0.921864	1.227530	1.186676	1.291711	1.570432	1.393700	1.376560	1.062465	1.256055	1.141407	1.081712	0.980117	0.873665	0.792012	1.322322	0.873167	0.968047	1.085215	1.220198	1.378459	1.098569	1.023370	1.031828	1.301434	1.150718	0.896940	1.087642	1.067499	1.548136	1.065151	1.136146	0.987283	1.063367	1.097833	0.777664	1.060459	0.742991	1.008735	1.300674	0.890002	1.237565	1.335083	1.252916	1.190735	0.962852	0.718805	1.170360	1.179300	1.257814	1.090737	0.863496	1.029611	1.150448	1.223048	1.282303	0.768887	0.979647	0.523010	1.350025	1.320183	1.184346	1.280526	1.336739	0.988562	0.924080	1.049047	1.168529	1.243907	0.959063	1.006228	0.638510	0.601840	1.151357	1.369413	1.047526	1.151335	1.145513	1.164347	0.635933	1.389772	0.964235	0.940896	1.368601	1.057460	0.744300	1.129907	1.204266	1.319044	1.169698	1.174226	1.038760	0.917609	1.138045	1.209100	0.916969	0.672870	0.904864	1.080260	0.972713	1.109282	1.245048	0.785324	1.011544	1.129293	1.094202	1.224389	0.965138	1.144257	1.286651	1.197047	1.238696	1.150421	0.977862	1.204519	1.281403	1.091928	1.054275	1.028382	1.185639	0.957803	0.976093	1.208133	1.525619	0.742701	0.974213	1.220656	1.166388	1.397419	1.031557	1.028306	0.949209	0.884428	1.253124	1.061525	0.745699	0.574482	0.877162	0.845517	0.821539	0.689262	0.913140	0.757672	0.717308	0.737326	0.754442	0.984840	0.705212	0.754346	0.577926	0.703611	0.831090	0.743793	0.641600	0.759481	0.596593	0.748226	0.688623
chr2	182550979	182560978	1.825560e+08	1.384401	1.242547	1.117762	1.092814	1.263169	1.131457	1.164406	1.060560	1.388083	1.180886	1.141979	1.276784	1.477232	1.585140	0.891176	1.025417	1.284416	0.945088	1.275437	0.854379	0.987960	1.189214	1.196364	1.244872	1.187891	1.088233	1.062226	0.949974	1.190554	0.989470	0.948106	1.084731	0.924447	1.285406	1.021480	1.034654	1.200931	1.355788	1.109030	1.193748	1.082512	1.008120	0.971365	0.898368	1.224882	1.179104	1.273287	1.546192	1.374480	1.361140	1.047022	1.237043	1.129696	1.067322	0.961736	0.864515	0.784565	1.304765	0.860901	0.955732	1.068576	1.198710	1.368645	1.082529	1.001932	1.013205	1.274764	1.137703	0.884227	1.068756	1.047415	1.532448	1.054401	1.123384	0.961763	1.051492	1.084383	0.768824	1.049803	0.726333	0.993087	1.287707	0.874828	1.225131	1.320031	1.245224	1.176622	0.947997	0.702578	1.153744	1.155846	1.237122	1.067717	0.848417	1.009479	1.135312	1.197421	1.260682	0.754106	0.952969	0.504373	1.330485	1.295769	1.172328	1.261599	1.322698	0.972253	0.915986	1.028027	1.147260	1.222424	0.931330	0.989233	0.615898	0.584084	1.138648	1.342715	1.026034	1.133538	1.126584	1.133502	0.612461	1.367670	0.942471	0.922606	1.356517	1.038248	0.731994	1.111721	1.190711	1.292334	1.156042	1.141507	1.020688	0.895645	1.117804	1.198588	0.887527	0.649730	0.883079	1.059374	0.952447	1.086332	1.216958	0.765203	1.000008	1.104769	1.069280	1.216250	0.946174	1.122998	1.272101	1.178523	1.219061	1.127282	0.956461	1.184559	1.248812	1.063069	1.037262	1.010401	1.166740	0.933951	0.965762	1.192320	1.506564	0.732803	0.951217	1.198664	1.151439	1.375710	1.012271	1.001827	0.927317	0.860413	1.231596	1.041293	0.720325	0.551877	0.855658	0.817677	0.792045	0.669627	0.882166	0.728261	0.691821	0.711479	0.726956	0.961012	0.680441	0.728019	0.552259	0.678337	0.800145	0.717771	0.618773	0.732061	0.575736	0.722229	0.664238
chr2	182560979	182571221	182566100	1.369349	1.222002	1.106415	1.075174	1.248698	1.127708	1.148576	1.041070	1.370536	1.168410	1.121603	1.264458	1.471489	1.578601	0.863012	0.999048	1.263285	0.926940	1.256379	0.834405	0.967672	1.173312	1.175249	1.231860	1.174757	1.069297	1.052035	0.932477	1.163476	0.965233	0.929220	1.072146	0.908078	1.271440	1.001977	1.017320	1.181706	1.347293	1.089516	1.168505	1.069555	0.987173	0.966359	0.874623	1.222045	1.171138	1.254380	1.521494	1.354660	1.345108	1.031420	1.217798	1.117740	1.052436	0.942876	0.854947	0.777416	1.286819	0.848148	0.942850	1.051385	1.176644	1.358257	1.066280	0.980392	0.994113	1.247585	1.124179	0.871553	1.049442	1.027132	1.516376	1.043611	1.110211	0.936186	1.039154	1.070287	0.759878	1.038862	0.709718	0.977182	1.273822	0.859837	1.212674	1.304424	1.237268	1.162319	0.932809	0.686597	1.136858	1.132251	1.216195	1.044134	0.833438	0.989465	1.119939	1.171130	1.239025	0.739185	0.925898	0.485533	1.310414	1.270954	1.160028	1.241819	1.308347	0.955499	0.907393	1.006783	1.125280	1.200381	0.903637	0.972294	0.593178	0.566644	1.125435	1.315686	1.004610	1.115732	1.107380	1.101977	0.588866	1.344937	0.921012	0.903815	1.343896	1.018679	0.719981	1.093289	1.176550	1.265374	1.141952	1.108083	1.002338	0.873614	1.097094	1.187527	0.858247	0.626427	0.861681	1.038510	0.932072	1.063270	1.188503	0.744959	0.988126	1.079814	1.044097	1.207777	0.927102	1.101405	1.257005	1.159355	1.199004	1.103656	0.935087	1.163929	1.215682	1.034297	1.019799	0.991928	1.147398	0.909772	0.955542	1.176383	1.487487	0.723001	0.928155	1.176217	1.136630	1.353541	0.993027	0.974949	0.905211	0.836558	1.209592	1.020700	0.699084	0.533219	0.837534	0.794336	0.767240	0.652859	0.856356	0.703655	0.670561	0.689832	0.704117	0.941324	0.659728	0.705683	0.530937	0.657204	0.773663	0.695977	0.599857	0.708988	0.558297	0.700476	0.643863
chr2	182571222	182581221	1.825762e+08	1.354069	1.201144	1.094589	1.057338	1.234369	1.123855	1.132440	1.021387	1.352987	1.155516	1.101051	1.252007	1.465198	1.571815	0.834857	0.972667	1.241914	0.908979	1.237078	0.814257	0.947202	1.157191	1.153906	1.218603	1.161231	1.050167	1.042010	0.914758	1.136041	0.940914	0.910402	1.059380	0.891719	1.257141	0.982305	0.999824	1.162257	1.338554	1.069372	1.143148	1.056567	0.966053	0.960872	0.850958	1.219017	1.162869	1.235231	1.496673	1.334508	1.328653	1.015882	1.198571	1.105662	1.037209	0.923732	0.845050	0.770672	1.268689	0.835061	0.929539	1.033840	1.154271	1.347431	1.050018	0.959041	0.974817	1.220272	1.110320	0.859062	1.029959	1.006903	1.500128	1.032866	1.096758	0.910877	1.026510	1.055711	0.750949	1.027779	0.693355	0.961233	1.259165	0.845231	1.200360	1.288468	1.229152	1.147981	0.917464	0.671194	1.120070	1.108997	1.195458	1.020511	0.818798	0.969986	1.104631	1.144762	1.217771	0.724401	0.898994	0.466886	1.290221	1.246248	1.147663	1.221631	1.294023	0.938671	0.898469	0.985754	1.103083	1.178269	0.876568	0.955742	0.570814	0.549873	1.111998	1.288888	0.983699	1.098262	1.088278	1.070420	0.565659	1.322042	0.900286	0.884928	1.330981	0.999178	0.708485	1.074988	1.162102	1.238736	1.127696	1.074685	0.984091	0.851988	1.076363	1.176169	0.829767	0.603444	0.841088	1.018127	0.912007	1.040556	1.160328	0.725008	0.976148	1.054935	1.019194	1.199132	0.908372	1.079908	1.241617	1.139918	1.178936	1.080027	0.914170	1.143052	1.182759	1.006196	1.002261	0.973335	1.128021	0.885782	0.945589	1.160654	1.468769	0.713438	0.905496	1.153796	1.122278	1.331366	0.974218	0.948238	0.883344	0.813379	1.187574	1.000173	0.677843	0.514561	0.819410	0.770996	0.742435	0.636092	0.830545	0.679048	0.649301	0.668184	0.681279	0.921635	0.639014	0.683347	0.509616	0.636070	0.747182	0.674183	0.580942	0.685915	0.540857	0.678724	0.623489
chr2	182581222	182591221	1.825862e+08	1.338741	1.180253	1.082432	1.039525	1.220366	1.119920	1.116187	1.001773	1.335655	1.142367	1.080595	1.239561	1.458401	1.564858	0.807099	0.946650	1.220575	0.891438	1.217781	0.794183	0.926794	1.141097	1.132634	1.205266	1.147511	1.031099	1.032235	0.897033	1.108631	0.916880	0.891910	1.046599	0.875590	1.242692	0.962740	0.982363	1.142822	1.329669	1.048863	1.118024	1.043710	0.945073	0.954960	0.827699	1.215806	1.154395	1.216090	1.472068	1.314294	1.311981	1.000620	1.179601	1.093576	1.021816	0.904508	0.834936	0.764399	1.250570	0.821796	0.915959	1.016160	1.131862	1.336320	1.033935	0.938153	0.955596	1.193209	1.096313	0.846880	1.010566	0.986975	1.483914	1.022239	1.083168	0.886141	1.013738	1.040833	0.742155	1.016689	0.677440	0.945452	1.243919	0.831173	1.188344	1.272376	1.220983	1.133757	0.902145	0.656094	1.103110	1.085688	1.174549	0.996476	0.804174	0.950708	1.089113	1.117920	1.196546	0.709476	0.871794	0.448128	1.269557	1.221228	1.134979	1.200729	1.279516	0.921510	0.889046	0.964589	1.080327	1.155752	0.849652	0.939267	0.548414	0.533471	1.098109	1.261857	0.962947	1.080809	1.068927	1.038291	0.542461	1.298593	0.879918	0.865634	1.317540	0.979433	0.697300	1.056501	1.147142	1.211979	1.113002	1.040781	0.965647	0.830403	1.055272	1.164337	0.801628	0.580388	0.820917	0.997903	0.891908	1.017785	1.132008	0.705022	0.963881	1.029711	0.994166	1.190162	0.889702	1.058121	1.225621	1.119861	1.158514	1.055993	0.893343	1.121575	1.149545	0.978271	0.984361	0.954287	1.108286	0.861587	0.935674	1.144866	1.450071	0.703895	0.882837	1.131028	1.108150	1.308802	0.955523	0.921245	0.861346	0.790487	1.165166	0.979362	0.653846	0.493622	0.798851	0.744620	0.714350	0.616926	0.801507	0.651264	0.625320	0.643720	0.655617	0.899606	0.615625	0.657949	0.485637	0.612199	0.716881	0.649553	0.559690	0.659774	0.521153	0.654155	0.600481
chr2	182591222	182601807	1.825965e+08	1.322727	1.158473	1.069408	1.020999	1.206106	1.115699	1.099119	0.981449	1.317813	1.128398	1.059421	1.226572	1.450760	1.557403	0.778632	0.919977	1.198392	0.873601	1.197685	0.773346	0.905595	1.124389	1.110567	1.191284	1.133046	1.011324	1.022256	0.878552	1.080140	0.892191	0.873010	1.033283	0.859035	1.227494	0.942498	0.964191	1.122592	1.320255	1.027144	1.092118	1.030452	0.923408	0.948345	0.803929	1.212238	1.145341	1.196170	1.446694	1.293192	1.294385	0.985014	1.160098	1.080935	1.005592	0.884385	0.824179	0.758324	1.231687	0.807783	0.901530	0.997616	1.108477	1.324454	1.017361	0.916883	0.935678	1.165313	1.081574	0.834473	0.990472	0.966519	1.467060	1.011242	1.068856	0.860969	1.000317	1.025007	0.733144	1.005118	0.661325	0.929196	1.227434	0.817076	1.176133	1.255476	1.212414	1.119032	0.886199	0.641072	1.085746	1.061990	1.153172	0.971703	0.789276	0.931358	1.073138	1.090258	1.175044	0.694173	0.843899	0.429001	1.248095	1.195521	1.121734	1.178826	1.264641	0.903786	0.878942	0.942993	1.056701	1.132533	0.822504	0.922605	0.525644	0.517200	1.083552	1.234190	0.942064	1.063117	1.049019	1.005110	0.518960	1.274223	0.859617	0.845650	1.303352	0.959177	0.686275	1.037551	1.131464	1.184732	1.097610	1.005918	0.946747	0.808558	1.033520	1.151855	0.773470	0.556932	0.800863	0.977576	0.871486	0.994616	1.103190	0.684740	0.951148	1.003784	0.968668	1.180729	0.870860	1.035699	1.208712	1.098860	1.137427	1.031213	0.872311	1.099180	1.115618	0.950121	0.965843	0.934468	1.087900	0.836860	0.925603	1.128800	1.431108	0.694183	0.859838	1.107591	1.094059	1.285518	0.936682	0.893588	0.838921	0.767571	1.142029	0.957962	0.625147	0.468814	0.774084	0.713073	0.680652	0.593547	0.767082	0.618081	0.596695	0.614444	0.625250	0.873741	0.587668	0.627284	0.457179	0.583640	0.679873	0.620080	0.534496	0.628364	0.497554	0.624781	0.572959
chr2	182601808	182611829	1.826068e+08	1.306454	1.136407	1.055831	1.002273	1.191978	1.111263	1.081662	0.961005	1.299933	1.113953	1.038140	1.213357	1.442411	1.549604	0.750280	0.893444	1.175962	0.855968	1.177340	0.752308	0.884177	1.107549	1.088318	1.177017	1.118246	0.991411	1.012289	0.859799	1.051374	0.867569	0.854245	1.019793	0.842513	1.211947	0.922157	0.945779	1.102126	1.310547	1.004805	1.066163	1.017142	0.901691	0.941165	0.780346	1.208360	1.135913	1.176016	1.421278	1.271781	1.276326	0.969493	1.140599	1.068016	0.988939	0.863881	0.813059	0.752602	1.212539	0.793373	0.886627	0.978701	1.084756	1.312146	1.000738	0.895835	0.915623	1.137394	1.066487	0.822147	0.970231	0.946087	1.450024	1.000138	1.054187	0.836063	0.986601	1.008628	0.724174	0.993365	0.645472	0.912924	1.210137	0.803331	1.164075	1.238217	1.203665	1.104184	0.870039	0.626022	1.067862	1.037741	1.131189	0.946050	0.773910	0.911808	1.056564	1.061622	1.153127	0.678352	0.815120	0.409391	1.225639	1.168925	1.107772	1.155770	1.249307	0.885383	0.868029	0.920828	1.032050	1.108469	0.794936	0.905606	0.502341	0.500952	1.068198	1.205672	0.920914	1.045063	1.028383	0.970629	0.495024	1.248726	0.839254	0.824823	1.288282	0.938290	0.675342	1.017998	1.114966	1.156822	1.081354	0.969896	0.927263	0.786304	1.010954	1.138619	0.745141	0.532918	0.780782	0.957029	0.850603	0.970865	1.073733	0.664050	0.937862	0.976980	0.942534	1.170759	0.851748	1.012439	1.190681	1.076737	1.115499	1.005529	0.850943	1.075700	1.080784	0.921557	0.946584	0.913690	1.066698	0.811446	0.915266	1.112345	1.411731	0.684174	0.836328	1.083327	1.079917	1.261352	0.917575	0.865077	0.815937	0.744486	1.117986	0.935817	0.595642	0.443385	0.748551	0.680644	0.645975	0.569343	0.731816	0.583989	0.567281	0.584339	0.594160	0.847339	0.558931	0.595666	0.428003	0.554270	0.641547	0.589774	0.508673	0.596021	0.473274	0.594585	0.544655
chr2	182611830	182621875	1.826169e+08	1.290367	1.114674	1.042075	0.983878	1.178352	1.106701	1.064281	0.941046	1.282489	1.099425	1.017360	1.200252	1.433569	1.541666	0.722847	0.867819	1.153896	0.839013	1.157318	0.731651	0.863105	1.091078	1.066518	1.162851	1.103529	0.971940	1.002552	0.841286	1.023156	0.843722	0.836135	1.006500	0.826467	1.196476	0.902298	0.927628	1.082018	1.300810	0.982503	1.040882	1.004130	0.880562	0.933621	0.757618	1.204266	1.126350	1.156190	1.396546	1.250669	1.258313	0.954480	1.121636	1.055108	0.972304	0.843547	0.801883	0.747348	1.193661	0.778955	0.871671	0.959948	1.061376	1.299762	0.984509	0.875598	0.895993	1.110260	1.051478	0.810197	0.950398	0.926238	1.433281	0.989202	1.039567	0.812099	0.972965	0.992149	0.715488	0.981735	0.630309	0.897072	1.192547	0.790295	1.152492	1.221084	1.194973	1.089607	0.854094	0.611635	1.050316	1.014099	1.109661	0.920770	0.758727	0.892980	1.040169	1.033417	1.131846	0.662729	0.786851	0.390252	1.203234	1.142683	1.093718	1.132705	1.234248	0.867192	0.856796	0.899164	1.007580	1.084736	0.768238	0.889027	0.479617	0.485489	1.052768	1.177653	0.900488	1.027514	1.007987	0.936498	0.471811	1.223309	0.819782	0.804141	1.273037	0.917803	0.664998	0.998766	1.098466	1.129593	1.064980	0.934497	0.908125	0.764694	0.988664	1.125283	0.717990	0.509483	0.761599	0.937243	0.830246	0.947639	1.045086	0.643962	0.924670	0.950595	0.917014	1.160732	0.833289	0.989413	1.172337	1.054567	1.093756	0.980212	0.830269	1.052279	1.046751	0.893921	0.927519	0.892924	1.045685	0.786575	0.905127	1.096283	1.392839	0.674282	0.813404	1.059415	1.066388	1.237484	0.899090	0.837068	0.793506	0.722309	1.094195	0.913988	0.558867	0.411890	0.716416	0.640243	0.602678	0.538531	0.688459	0.541636	0.530627	0.546777	0.556057	0.815253	0.523113	0.555999	0.391942	0.517589	0.592729	0.551973	0.476731	0.555524	0.442859	0.556957	0.509271
chr2	182621876	182632148	182627012	1.273823	1.092433	1.027589	0.965101	1.164678	1.101792	1.046268	0.920831	1.264775	1.084230	0.996271	1.186709	1.423862	1.533255	0.695280	0.842136	1.131320	0.822053	1.136854	0.710568	0.841534	1.074359	1.044328	1.148213	1.088325	0.952165	0.992607	0.822264	0.994418	0.819739	0.817960	0.992873	0.810251	1.180462	0.882165	0.909032	1.061508	1.290654	0.959408	1.015289	0.990885	0.859235	0.925416	0.734874	1.199766	1.116245	1.135904	1.371548	1.229033	1.239635	0.939383	1.102460	1.041647	0.955006	0.822568	0.790214	0.742311	1.174341	0.763963	0.856077	0.940616	1.037432	1.286821	0.968015	0.855388	0.876030	1.082876	1.035969	0.798107	0.930192	0.906187	1.416172	0.977979	1.024431	0.788141	0.958860	0.974925	0.706737	0.969739	0.615233	0.880997	1.174002	0.777445	1.140920	1.203404	1.185987	1.074717	0.837722	0.597339	1.032448	0.990157	1.087777	0.894910	0.743062	0.874150	1.023323	1.004602	1.110396	0.646673	0.758035	0.370864	1.179994	1.115764	1.078998	1.108798	1.218876	0.848533	0.844766	0.877183	0.982386	1.060449	0.741370	0.872171	0.456610	0.470218	1.036658	1.149055	0.879994	1.009807	0.987040	0.901421	0.448455	1.196999	0.800449	0.782806	1.257003	0.896959	0.654831	0.979111	1.081359	1.102018	1.047835	0.898432	0.888601	0.742888	0.965793	1.111362	0.690982	0.485721	0.742556	0.917458	0.809631	0.924022	1.016190	0.623736	0.911067	0.923633	0.891134	1.150248	0.814778	0.965705	1.152930	1.031522	1.071330	0.954354	0.809515	1.028040	1.012283	0.866140	0.907941	0.871362	1.024054	0.761315	0.894767	1.080002	1.373676	0.664061	0.790156	1.034960	1.052942	1.213038	0.880492	0.808490	0.770782	0.700171	1.069773	0.891640	0.530256	0.387435	0.691274	0.608825	0.568988	0.514342	0.654969	0.508742	0.502098	0.517536	0.526712	0.790603	0.495244	0.525086	0.363995	0.489013	0.554398	0.522556	0.451940	0.523960	0.419122	0.527685	0.481682
chr2	182632149	182642774	1.826375e+08	1.256515	1.069334	1.012090	0.945626	1.150716	1.096397	1.027278	0.900073	1.246479	1.068063	0.974526	1.172445	1.413038	1.524179	0.667157	0.816040	1.107840	0.804807	1.115625	0.688709	0.819099	1.057138	1.021388	1.132826	1.072373	0.931793	0.982230	0.802386	0.964722	0.795267	0.799436	0.978657	0.793586	1.163607	0.861438	0.889696	1.040273	1.279889	0.935150	0.988969	0.977162	0.837409	0.916369	0.711772	1.194720	1.105355	1.114794	1.345894	1.206509	1.219948	0.923953	1.082759	1.027339	0.936694	0.800563	0.777832	0.737370	1.154271	0.748126	0.839549	0.920357	1.012526	1.273071	0.950962	0.834910	0.855400	1.054836	1.019673	0.785642	0.909278	0.885618	1.398403	0.966257	1.008524	0.763832	0.944018	0.956643	0.697759	0.957134	0.600013	0.864409	1.154167	0.764578	1.129177	1.184860	1.176523	1.059244	0.820619	0.582905	1.014008	0.965555	1.065238	0.868100	0.726597	0.855047	1.005779	0.974784	1.088485	0.629934	0.728282	0.350962	1.155559	1.087753	1.063366	1.083747	1.202931	0.829151	0.831709	0.854583	0.956117	1.035282	0.713932	0.854722	0.432999	0.454924	1.019622	1.119469	0.859129	0.991703	0.965240	0.864899	0.424643	1.169407	0.780983	0.760508	1.239893	0.875483	0.644677	0.958739	1.063419	1.073717	1.029643	0.861244	0.868408	0.720563	0.941992	1.096673	0.663738	0.461284	0.723359	0.897399	0.788450	0.899645	0.986661	0.603108	0.896840	0.895716	0.864522	1.139107	0.795956	0.940945	1.132133	1.007287	1.047852	0.927647	0.788400	1.002629	0.976957	0.837816	0.887593	0.848694	1.001480	0.735327	0.883998	1.063266	1.353924	0.653297	0.766212	1.009622	1.039363	1.187700	0.861493	0.778937	0.747441	0.677740	1.044389	0.868443	0.510170	0.370294	0.673470	0.586786	0.545341	0.497169	0.631695	0.485696	0.482048	0.496986	0.506430	0.773600	0.475672	0.503357	0.344475	0.468909	0.527177	0.501895	0.434573	0.501750	0.402379	0.507133	0.462246
chr2	182642775	182652774	1.826478e+08	1.239128	1.046352	0.996181	0.926224	1.136998	1.090692	1.008050	0.879647	1.228327	1.051546	0.953000	1.157996	1.401485	1.514763	0.639634	0.790645	1.084408	0.787965	1.094518	0.666979	0.796720	1.040128	0.998649	1.117294	1.056323	0.911693	0.971779	0.782428	0.935319	0.771324	0.781319	0.964401	0.777134	1.146578	0.840968	0.870427	1.019204	1.268941	0.910746	0.963001	0.963488	0.816011	0.906831	0.689266	1.189297	1.094068	1.093712	1.320643	1.184021	1.200048	0.908806	1.063340	1.012710	0.918071	0.778431	0.765227	0.732675	1.134269	0.732086	0.822733	0.899985	0.987678	1.259044	0.934023	0.815015	0.834941	1.027324	1.003231	0.773275	0.888521	0.865380	1.380683	0.954496	0.992505	0.740184	0.929006	0.938042	0.688890	0.944403	0.585263	0.847955	1.133856	0.752200	1.117740	1.166197	1.166944	1.043796	0.803459	0.568896	0.995764	0.941295	1.042987	0.841438	0.709936	0.836450	0.988276	0.945208	1.067040	0.613199	0.698841	0.331370	1.130922	1.059788	1.047455	1.058635	1.187026	0.809861	0.818128	0.832306	0.929859	1.010299	0.687033	0.837333	0.409768	0.440226	1.002355	1.090132	0.838748	0.973962	0.943487	0.828446	0.401370	1.141668	0.762180	0.738178	1.222366	0.854289	0.634920	0.938486	1.045411	1.045870	1.011134	0.824529	0.848388	0.698628	0.918222	1.081835	0.637375	0.437179	0.704779	0.877900	0.767564	0.875487	0.957733	0.582958	0.882550	0.868013	0.838283	1.127709	0.777613	0.916150	1.110777	0.982889	1.024249	0.901256	0.767810	0.977091	0.942299	0.810127	0.867346	0.825867	0.978892	0.709707	0.873230	1.046763	1.334363	0.642371	0.742523	0.984456	1.026187	1.162543	0.842848	0.749643	0.724454	0.655924	1.019106	0.845348	0.489899	0.352990	0.655384	0.564561	0.521487	0.479736	0.608363	0.462459	0.461794	0.476231	0.486195	0.756634	0.455915	0.481432	0.324834	0.448586	0.499539	0.481039	0.417050	0.479306	0.385425	0.486389	0.442576
chr2	182652775	182662774	1.826578e+08	1.221975	1.023929	0.980175	0.907200	1.123710	1.084755	0.988930	0.859919	1.210625	1.034979	0.932046	1.143598	1.389430	1.505167	0.613170	0.766380	1.061447	0.771782	1.073926	0.645780	0.774796	1.023624	0.976518	1.101913	1.040471	0.892234	0.961395	0.762735	0.906758	0.748313	0.763895	0.950344	0.761160	1.129687	0.821108	0.851586	0.998700	1.258002	0.886683	0.937832	0.950067	0.795423	0.897000	0.667715	1.183599	1.082583	1.073038	1.296223	1.161986	1.180305	0.894187	1.044527	0.998013	0.899457	0.756605	0.752642	0.728250	1.114681	0.716144	0.805927	0.879884	0.963336	1.244993	0.917481	0.796038	0.814999	1.000829	0.986934	0.761206	0.868291	0.845826	1.363315	0.942888	0.976686	0.717577	0.914067	0.919487	0.680244	0.931761	0.571187	0.831896	1.113495	0.740471	1.106785	1.147758	1.157416	1.028629	0.786546	0.555464	0.977994	0.917718	1.021372	0.815324	0.693286	0.818600	0.971103	0.916343	1.046393	0.596722	0.670169	0.312377	1.106460	1.032293	1.031522	1.033897	1.171367	0.790967	0.804240	0.810687	0.904011	0.985898	0.661031	0.820222	0.387262	0.426290	0.985137	1.061505	0.819137	0.956840	0.922121	0.792627	0.378972	1.114228	0.744284	0.716177	1.204683	0.833715	0.625643	0.918659	1.027635	1.018894	0.992601	0.788877	0.828858	0.677389	0.894833	1.067094	0.612234	0.413758	0.687041	0.859235	0.747265	0.851888	0.929822	0.563607	0.868391	0.840957	0.812814	1.116192	0.760019	0.891719	1.089215	0.958751	1.000862	0.875634	0.748045	0.951846	0.908868	0.783479	0.847531	0.803262	0.956642	0.684854	0.862592	1.030732	1.315252	0.631404	0.719403	0.959853	1.013570	1.137968	0.824791	0.721065	0.702169	0.635003	0.994324	0.822704	0.466079	0.332624	0.633966	0.538475	0.493483	0.459138	0.581163	0.435168	0.437963	0.451820	0.462747	0.736950	0.432691	0.455694	0.301832	0.424661	0.466884	0.456527	0.396448	0.452905	0.365421	0.462009	0.419383
chr2	182662775	182673120	1.826679e+08	1.204225	1.001002	0.963306	0.887585	1.110161	1.078258	0.968996	0.839930	1.192493	1.017554	0.910628	1.128521	1.376290	1.494907	0.586487	0.742070	1.037854	0.755439	1.052859	0.624102	0.752272	1.006822	0.953917	1.085945	1.024050	0.872479	0.950528	0.742336	0.877677	0.725113	0.746302	0.935790	0.744872	1.112117	0.800905	0.832279	0.977780	1.246518	0.861840	0.912242	0.936200	0.774656	0.886398	0.646046	1.177337	1.070329	1.051769	1.271436	1.139352	1.159766	0.879365	1.025399	0.982530	0.879917	0.734064	0.739471	0.723830	1.094535	0.699538	0.788302	0.859096	0.938326	1.230228	0.900512	0.777056	0.794598	0.974068	0.969999	0.748828	0.847602	0.826012	1.345438	0.930837	0.960308	0.694877	0.898451	0.900108	0.671372	0.918561	0.557063	0.815431	1.092137	0.728783	1.095759	1.128647	1.147463	1.012993	0.769056	0.541987	0.959956	0.893821	0.999505	0.788684	0.675903	0.800717	0.953559	0.887011	1.025677	0.579823	0.641076	0.293187	1.081165	1.004126	1.014916	1.008552	1.155274	0.771685	0.789473	0.788817	0.877503	0.961078	0.634803	0.802638	0.364538	0.412468	0.967263	1.032416	0.799455	0.939610	0.900259	0.755973	0.356506	1.085967	0.726501	0.693608	1.186106	0.812916	0.616392	0.898430	1.009356	0.991659	0.973280	0.752827	0.809016	0.655938	0.870853	1.051851	0.587200	0.390021	0.669342	0.840595	0.726689	0.827843	0.901739	0.544266	0.853739	0.813430	0.787047	1.104048	0.742434	0.866666	1.066592	0.933927	0.976709	0.849764	0.728275	0.925888	0.875289	0.756749	0.827344	0.779971	0.933815	0.659739	0.851611	1.014493	1.295766	0.619893	0.695843	0.934796	1.000948	1.112958	0.806526	0.692021	0.679658	0.614055	0.969039	0.799568	0.442449	0.312355	0.612529	0.512633	0.465745	0.438604	0.554417	0.408101	0.414280	0.427577	0.439856	0.717680	0.409641	0.430204	0.279088	0.400873	0.434358	0.432206	0.375970	0.426693	0.345479	0.437816	0.396279
chr2	182673121	182683137	182678129	1.186163	0.977944	0.945832	0.867646	1.096529	1.071242	0.948549	0.820001	1.174201	0.999530	0.889081	1.112964	1.362246	1.484120	0.560043	0.718131	1.014002	0.739169	1.031655	0.602314	0.729525	0.990000	0.931211	1.069647	1.007308	0.852746	0.939296	0.721527	0.848563	0.702117	0.728815	0.920965	0.728516	1.094148	0.780695	0.812838	0.956781	1.234640	0.836659	0.886644	0.922054	0.754059	0.875164	0.624590	1.170579	1.057463	1.030234	1.246666	1.116483	1.138746	0.864568	1.006257	0.966496	0.859713	0.711200	0.725914	0.719439	1.074125	0.682525	0.770116	0.837963	0.913052	1.214960	0.883366	0.758394	0.774044	0.947489	0.952688	0.736332	0.826790	0.806255	1.327317	0.918506	0.943623	0.672418	0.882365	0.880229	0.662383	0.904974	0.543091	0.798809	1.070133	0.717302	1.084817	1.109148	1.137214	0.997121	0.751259	0.528715	0.942042	0.870125	0.977871	0.762120	0.658099	0.783166	0.936040	0.857888	1.005335	0.562873	0.612216	0.274228	1.055598	0.975894	0.998004	0.983195	1.139072	0.752433	0.774133	0.767174	0.850928	0.936398	0.608907	0.784942	0.342096	0.399000	0.949131	1.003522	0.780120	0.922638	0.878389	0.719320	0.334461	1.057508	0.709184	0.670975	1.167014	0.792357	0.607309	0.878241	0.990967	0.964765	0.953582	0.717194	0.789307	0.634719	0.846816	1.036440	0.562782	0.366465	0.652013	0.822370	0.706275	0.803857	0.874081	0.525385	0.838878	0.786042	0.761536	1.091501	0.725250	0.841578	1.043427	0.909003	0.952317	0.824265	0.708940	0.899835	0.842316	0.730517	0.807245	0.756537	0.910914	0.634926	0.840489	0.998387	1.276312	0.608034	0.672332	0.909837	0.988565	1.088075	0.788417	0.663168	0.657421	0.593495	0.943829	0.776445	0.419286	0.292394	0.591318	0.487338	0.438618	0.418406	0.528444	0.381569	0.391016	0.403789	0.417803	0.699026	0.387035	0.405282	0.256857	0.377500	0.402404	0.408363	0.355839	0.400990	0.325828	0.414094	0.373527
chr2	182683138	182693137	1.826881e+08	1.168125	0.955182	0.928091	0.847705	1.083017	1.063791	0.927968	0.800478	1.156055	0.981241	0.867779	1.097194	1.347574	1.472999	0.534317	0.694986	0.990319	0.723216	1.010686	0.580825	0.706985	0.973471	0.908816	1.053331	0.990541	0.833396	0.927853	0.700664	0.819956	0.679742	0.711726	0.906140	0.712360	1.076129	0.760839	0.793634	0.936079	1.222563	0.811656	0.861500	0.907845	0.733986	0.863505	0.603699	1.163438	1.044207	1.008818	1.222352	1.093790	1.117623	0.850047	0.987435	0.950223	0.839199	0.688467	0.712218	0.715110	1.053786	0.665414	0.751699	0.816867	0.887980	1.199459	0.866330	0.740395	0.753679	0.921566	0.935327	0.723946	0.806232	0.786901	1.309257	0.906099	0.926922	0.650563	0.866096	0.860243	0.653410	0.891237	0.529486	0.782320	1.047919	0.706213	1.074134	1.089612	1.126848	0.981293	0.733475	0.515478	0.924080	0.846422	0.956272	0.735419	0.639648	0.765763	0.918394	0.828754	0.985161	0.545715	0.583348	0.255343	1.029548	0.947334	0.980646	0.957636	1.122597	0.733025	0.758070	0.745554	0.824071	0.911649	0.583083	0.766960	0.319726	0.385697	0.930592	0.974593	0.760943	0.905753	0.856330	0.682385	0.312638	1.028594	0.692132	0.648084	1.147214	0.771854	0.598252	0.857910	0.972300	0.937964	0.933320	0.681682	0.769564	0.613501	0.822527	1.020727	0.538716	0.342860	0.634837	0.804371	0.685818	0.779691	0.846587	0.506820	0.823648	0.758551	0.736029	1.078400	0.708306	0.816277	1.019545	0.883804	0.927480	0.798953	0.689866	0.873507	0.809645	0.704534	0.787064	0.732790	0.887730	0.610214	0.829089	0.982247	1.256706	0.595685	0.648642	0.884750	0.976272	1.063113	0.770264	0.634273	0.635264	0.573095	0.918492	0.753123	0.396465	0.272607	0.570218	0.462449	0.411966	0.398468	0.503110	0.355426	0.368037	0.380326	0.396468	0.680856	0.364749	0.380809	0.235004	0.354411	0.370896	0.384870	0.335942	0.375665	0.306364	0.390713	0.351002
chr2	182693138	182703137	1.826981e+08	1.149819	0.932371	0.909833	0.827410	1.069355	1.055748	0.906933	0.781034	1.137725	0.962401	0.846366	1.080951	1.332059	1.461352	0.508874	0.672257	0.966431	0.707272	0.989593	0.559295	0.684303	0.956971	0.886376	1.036741	0.973485	0.814116	0.915970	0.679402	0.791398	0.657622	0.694736	0.891078	0.696115	1.057783	0.741006	0.774370	0.915346	1.210072	0.786496	0.836403	0.893298	0.714093	0.851232	0.582999	1.155788	1.030338	0.987181	1.198099	1.070901	1.096049	0.835553	0.968625	0.933456	0.818042	0.665547	0.698167	0.710722	1.033172	0.647932	0.732767	0.795462	0.862714	1.183462	0.849096	0.722777	0.733142	0.895872	0.917648	0.711484	0.785593	0.767627	1.290944	0.893397	0.909914	0.628926	0.849404	0.839869	0.644271	0.877119	0.515997	0.765682	1.025173	0.695327	1.063518	1.069721	1.116192	0.965252	0.715418	0.502255	0.906099	0.822781	0.934759	0.708675	0.620531	0.748523	0.900670	0.799723	0.965189	0.528388	0.554559	0.236594	1.003101	0.918502	0.962892	0.931957	1.105868	0.713496	0.741322	0.724000	0.797035	0.886902	0.557381	0.748729	0.297469	0.372527	0.911702	0.945720	0.741952	0.888977	0.834155	0.645305	0.291090	0.999292	0.675341	0.625006	1.126729	0.751445	0.589191	0.837479	0.953394	0.911312	0.912538	0.646407	0.749840	0.592292	0.798064	1.004763	0.515025	0.319255	0.617800	0.786601	0.665351	0.755390	0.819313	0.488636	0.808069	0.731034	0.710563	1.064739	0.691628	0.790869	0.995035	0.858434	0.902278	0.773930	0.671096	0.847024	0.777339	0.678850	0.766866	0.708837	0.864308	0.585700	0.817400	0.966092	1.236989	0.582858	0.624821	0.859588	0.964056	1.038148	0.752076	0.605452	0.613253	0.552860	0.893123	0.729657	0.373812	0.252819	0.549068	0.437768	0.385596	0.378670	0.478234	0.329470	0.345160	0.357011	0.375683	0.663001	0.342616	0.356606	0.213350	0.331427	0.339625	0.361549	0.316135	0.350529	0.286947	0.367490	0.328533
chr2	182703138	182713137	1.827081e+08	1.131228	0.909529	0.891063	0.806715	1.055477	1.047054	0.885442	0.761639	1.119150	0.942992	0.824811	1.064212	1.315705	1.449149	0.483676	0.649941	0.942335	0.691277	0.968333	0.537718	0.661475	0.940496	0.863883	1.019860	0.956135	0.794900	0.903590	0.657731	0.762886	0.635731	0.677816	0.875760	0.679734	1.039103	0.721164	0.755032	0.894575	1.197130	0.761227	0.811341	0.878354	0.694365	0.838321	0.562451	1.147602	1.015829	0.965313	1.173866	1.047796	1.073992	0.821054	0.949813	0.916168	0.796224	0.642479	0.683750	0.706227	1.012253	0.630063	0.713313	0.773729	0.837243	1.166944	0.831598	0.705547	0.712377	0.870392	0.899645	0.698948	0.764854	0.748411	1.272330	0.880366	0.892564	0.607467	0.832299	0.819117	0.634925	0.862577	0.502573	0.748865	1.001904	0.684635	1.052946	1.049452	1.105225	0.948977	0.697069	0.488986	0.888066	0.799199	0.913318	0.681893	0.600674	0.731394	0.882853	0.770823	0.945390	0.510880	0.525830	0.217975	0.976251	0.889362	0.944738	0.906143	1.088842	0.693815	0.723869	0.702474	0.769834	0.862147	0.531767	0.730226	0.275298	0.359416	0.892457	0.916904	0.723122	0.872275	0.811854	0.608086	0.269796	0.969565	0.658751	0.601738	1.105518	0.731097	0.580060	0.816924	0.934217	0.884766	0.891223	0.611368	0.730104	0.571031	0.773419	0.988550	0.491650	0.295631	0.600833	0.768999	0.644838	0.730933	0.792230	0.470835	0.792114	0.703470	0.685101	1.050474	0.675184	0.765365	0.969911	0.832914	0.876708	0.749212	0.652614	0.820411	0.745353	0.653425	0.746646	0.684698	0.840623	0.561402	0.805372	0.949888	1.217127	0.569529	0.600842	0.834314	0.951857	1.013162	0.733800	0.576732	0.591385	0.532729	0.867733	0.706024	0.351619	0.233262	0.528146	0.413604	0.359853	0.359303	0.454144	0.304035	0.322676	0.334145	0.355704	0.645658	0.320922	0.332982	0.192151	0.308843	0.309018	0.338700	0.296683	0.325912	0.267838	0.344722	0.306414
chr2	182713138	182723141	1.827181e+08	1.112339	0.886695	0.871792	0.785580	1.041320	1.037648	0.863507	0.742264	1.100287	0.923013	0.803088	1.046961	1.298532	1.436360	0.458713	0.628048	0.918032	0.675183	0.946881	0.516107	0.638501	0.924033	0.841342	1.002684	0.938498	0.775740	0.890671	0.635641	0.734434	0.614054	0.660953	0.860177	0.663180	1.020100	0.701293	0.735617	0.873756	1.183707	0.735900	0.786317	0.862970	0.674813	0.824754	0.542035	1.138843	1.000657	0.943216	1.149616	1.024475	1.051432	0.806514	0.930994	0.898341	0.773750	0.619322	0.668966	0.701565	0.991019	0.611806	0.693340	0.751670	0.811572	1.149891	0.813783	0.688710	0.691341	0.845128	0.881326	0.686343	0.744014	0.729237	1.253386	0.866986	0.874841	0.586154	0.814816	0.798002	0.625341	0.847571	0.489167	0.731845	0.978122	0.674127	1.042397	1.028799	1.093932	0.932452	0.678425	0.475579	0.869894	0.775607	0.891877	0.654987	0.579937	0.714256	0.864864	0.742008	0.925668	0.493140	0.497055	0.199412	0.948901	0.859794	0.926116	0.880094	1.071424	0.673889	0.705634	0.680874	0.742393	0.837297	0.506126	0.711380	0.253122	0.346268	0.872792	0.888059	0.704372	0.855557	0.789345	0.570621	0.248675	0.939274	0.642252	0.578207	1.083472	0.710720	0.570770	0.796152	0.914670	0.858198	0.869302	0.576456	0.710262	0.549603	0.748497	0.972040	0.468457	0.271907	0.583818	0.751441	0.624178	0.706231	0.765229	0.453361	0.775698	0.675750	0.659534	1.035519	0.658895	0.739699	0.944120	0.807194	0.850682	0.724745	0.634352	0.793601	0.713547	0.628139	0.726339	0.660307	0.816571	0.537253	0.792913	0.933550	1.197021	0.555619	0.576611	0.808814	0.939582	0.988059	0.715332	0.548041	0.569591	0.512591	0.842250	0.682128	0.328600	0.212775	0.506234	0.388547	0.333261	0.339283	0.429453	0.277657	0.299279	0.310402	0.335379	0.627797	0.298409	0.308564	0.170149	0.285347	0.277323	0.315002	0.276462	0.300396	0.247938	0.321088	0.283369
chr2	182723142	182733141	1.827281e+08	1.093142	0.863918	0.852040	0.763978	1.026825	1.027471	0.841159	0.722887	1.081107	0.902478	0.781179	1.029193	1.280573	1.422967	0.434000	0.606587	0.893521	0.658952	0.925230	0.494478	0.615402	0.907579	0.818772	0.985221	0.920592	0.756633	0.877193	0.613138	0.706064	0.592581	0.644125	0.844322	0.646428	1.000790	0.681385	0.716130	0.852888	1.169761	0.710568	0.761328	0.847112	0.655462	0.810522	0.521743	1.129470	0.984814	0.920896	1.125329	1.000953	1.028362	0.791896	0.912168	0.879975	0.750644	0.596143	0.653816	0.696676	0.969463	0.593176	0.672860	0.729297	0.785731	1.132296	0.795614	0.672273	0.670004	0.820100	0.862706	0.673689	0.723074	0.710094	1.234091	0.853241	0.856733	0.564963	0.796983	0.776541	0.615498	0.832074	0.475757	0.714609	0.953850	0.663784	1.031860	1.007768	1.082297	0.915667	0.659488	0.462060	0.851644	0.752118	0.870540	0.628082	0.558353	0.697133	0.846770	0.713454	0.906079	0.475262	0.468355	0.180975	0.921179	0.829918	0.907098	0.853914	1.053659	0.653800	0.686691	0.659276	0.714862	0.812464	0.480542	0.692282	0.231030	0.333102	0.852802	0.859336	0.685769	0.838875	0.766720	0.533093	0.227825	0.908530	0.625856	0.554545	1.060671	0.690396	0.561317	0.775235	0.894803	0.831690	0.846875	0.541838	0.690371	0.528072	0.723396	0.955312	0.445495	0.248195	0.566788	0.733942	0.603439	0.681403	0.738416	0.436283	0.758867	0.647990	0.633962	1.019905	0.642818	0.714000	0.917828	0.781435	0.824314	0.700668	0.616379	0.766723	0.682033	0.603075	0.706047	0.635783	0.792234	0.513371	0.780038	0.917125	1.176725	0.541160	0.552235	0.783172	0.927232	0.962955	0.696721	0.519535	0.547979	0.492508	0.816804	0.658070	0.305249	0.191759	0.483779	0.363125	0.306413	0.319081	0.404715	0.250910	0.275465	0.286291	0.315178	0.609776	0.275565	0.283877	0.147783	0.261439	0.245245	0.290963	0.255900	0.274548	0.227681	0.297092	0.259898
chr2	182733142	182743141	1.827381e+08	1.073632	0.841244	0.831830	0.741894	1.011944	1.016467	0.818442	0.703499	1.061584	0.881409	0.759080	1.010900	1.261866	1.408968	0.409547	0.585556	0.868790	0.642554	0.903387	0.472852	0.592197	0.891150	0.796189	0.967484	0.902439	0.737580	0.863153	0.590236	0.677799	0.571295	0.627320	0.828197	0.629442	0.981189	0.661438	0.696569	0.831963	1.155253	0.685275	0.736374	0.830772	0.636338	0.795613	0.501560	1.119448	0.968299	0.898374	1.100994	0.977253	1.004785	0.777168	0.893343	0.861082	0.726939	0.573005	0.638299	0.691503	0.947584	0.574185	0.651902	0.706617	0.759753	1.114147	0.777073	0.656229	0.648343	0.795323	0.843798	0.661009	0.702032	0.690973	1.214431	0.839113	0.838238	0.543870	0.778823	0.754746	0.605387	0.816076	0.462339	0.697139	0.929114	0.653587	1.021325	0.986374	1.070291	0.898614	0.640271	0.448198	0.833037	0.728398	0.849016	0.600788	0.535541	0.679728	0.828295	0.684796	0.886304	0.457013	0.439298	0.162396	0.892680	0.799299	0.887396	0.827207	1.035257	0.633251	0.666742	0.637352	0.686877	0.787292	0.454632	0.672665	0.208701	0.319704	0.832197	0.830352	0.667018	0.821967	0.743640	0.494981	0.206970	0.876874	0.609263	0.530454	1.036763	0.669825	0.551513	0.753853	0.874295	0.804824	0.823612	0.507021	0.670114	0.506102	0.697741	0.938122	0.422391	0.224159	0.549463	0.716198	0.582301	0.656100	0.711395	0.419340	0.741338	0.619784	0.607996	1.003358	0.626714	0.687905	0.890693	0.755312	0.797207	0.676667	0.598427	0.739397	0.650336	0.577857	0.685495	0.610791	0.767225	0.489422	0.766527	0.900343	1.155908	0.525909	0.527362	0.756991	0.914567	0.937498	0.677669	0.490829	0.526247	0.472177	0.791034	0.633492	0.278375	0.167165	0.457573	0.333844	0.275719	0.296050	0.376728	0.220147	0.247938	0.258503	0.292581	0.589102	0.249272	0.255595	0.121904	0.233813	0.208489	0.263301	0.232148	0.244903	0.204279	0.269439	0.232765
chr2	182743142	182753141	1.827481e+08	1.053803	0.818693	0.811184	0.719310	0.996642	1.004609	0.795393	0.684081	1.041684	0.859824	0.736784	0.992072	1.242448	1.394360	0.385352	0.564930	0.843814	0.625978	0.881352	0.451258	0.568920	0.874752	0.773603	0.949482	0.884046	0.718573	0.848540	0.566943	0.649648	0.550178	0.610526	0.811810	0.612175	0.961306	0.641445	0.676935	0.810969	1.140155	0.660043	0.711440	0.813942	0.617462	0.780026	0.481463	1.108740	0.951111	0.875667	1.076611	0.953380	0.980697	0.762297	0.874519	0.841671	0.702678	0.549964	0.622411	0.685998	0.925373	0.554842	0.630506	0.683631	0.733660	1.095419	0.758133	0.640567	0.626349	0.770794	0.824613	0.648312	0.680889	0.671849	1.194390	0.824572	0.819362	0.522843	0.760356	0.732621	0.594999	0.799570	0.448906	0.679415	0.903924	0.643518	1.010780	0.964624	1.057875	0.881276	0.620774	0.433814	0.813874	0.704215	0.827116	0.572847	0.511190	0.661815	0.809241	0.655796	0.866119	0.438242	0.409581	0.143502	0.863106	0.767630	0.866788	0.799692	1.015990	0.612030	0.645542	0.614873	0.658204	0.761535	0.428146	0.652342	0.185921	0.305919	0.810762	0.800865	0.647909	0.804657	0.719858	0.455949	0.185952	0.843978	0.592258	0.505761	1.011470	0.648809	0.541206	0.731769	0.852899	0.777303	0.799265	0.471686	0.649265	0.483449	0.671269	0.920272	0.398893	0.199561	0.531642	0.697981	0.560533	0.630077	0.683903	0.402343	0.722879	0.590856	0.581348	0.985631	0.610417	0.661159	0.862455	0.728606	0.769064	0.652552	0.580314	0.711368	0.618133	0.552235	0.664504	0.585105	0.741257	0.465190	0.752219	0.882996	1.134321	0.509667	0.501741	0.729981	0.901398	0.911444	0.657958	0.461673	0.504194	0.451384	0.764698	0.608137	0.246624	0.137850	0.426387	0.299234	0.239575	0.268981	0.343958	0.183813	0.215344	0.225650	0.266279	0.564691	0.218208	0.222264	0.091230	0.201108	0.165175	0.230622	0.204033	0.209952	0.176581	0.236745	0.200643
chr2	182753142	182763141	1.827581e+08	1.033671	0.796277	0.790141	0.696226	0.980909	0.991897	0.772056	0.664616	1.021372	0.837742	0.714305	0.972711	1.222360	1.379144	0.361409	0.544683	0.818579	0.609217	0.859139	0.429719	0.545616	0.858378	0.751032	0.931217	0.865421	0.699617	0.833353	0.543283	0.621632	0.529224	0.593740	0.795179	0.594579	0.941155	0.621395	0.657229	0.789903	1.124447	0.634901	0.686522	0.796627	0.598855	0.763772	0.461439	1.097326	0.933258	0.852793	1.052207	0.929331	0.956104	0.747253	0.855690	0.821765	0.677912	0.527081	0.606159	0.680125	0.902820	0.535151	0.608729	0.660353	0.707478	1.076097	0.738774	0.625277	0.604026	0.746517	0.805163	0.635610	0.659656	0.652699	1.173965	0.809587	0.800124	0.501862	0.741597	0.710176	0.584319	0.782561	0.435454	0.661417	0.878294	0.633562	1.000216	0.942530	1.045024	0.863641	0.601000	0.419659	0.795196	0.680878	0.806037	0.545806	0.486644	0.644329	0.790645	0.628051	0.846592	0.420001	0.380813	0.125340	0.834088	0.736668	0.846420	0.772872	0.996905	0.591293	0.624274	0.593063	0.630461	0.736600	0.402547	0.632443	0.163939	0.292479	0.789677	0.772519	0.629449	0.787885	0.696669	0.418174	0.165937	0.811665	0.575732	0.481883	0.986207	0.628500	0.530930	0.710188	0.831777	0.750609	0.775178	0.437761	0.628960	0.461340	0.645443	0.902728	0.376260	0.175744	0.514277	0.680244	0.539315	0.604771	0.657424	0.386163	0.704478	0.562803	0.555446	0.967674	0.594791	0.635246	0.834694	0.702803	0.741427	0.629642	0.562995	0.684185	0.587155	0.527595	0.644236	0.560162	0.715753	0.441999	0.737904	0.865998	1.113126	0.493324	0.476788	0.703617	0.888410	0.886222	0.638665	0.433666	0.483015	0.431244	0.739249	0.583392	0.223831	0.116386	0.403647	0.274364	0.213794	0.249790	0.320882	0.157755	0.191851	0.202038	0.247983	0.547113	0.195917	0.198476	0.069040	0.177539	0.134294	0.207172	0.183763	0.185019	0.156626	0.213244	0.177505
chr2	182763142	182773141	1.827681e+08	1.013250	0.774001	0.768747	0.672664	0.964749	0.978338	0.748482	0.645082	1.000615	0.815189	0.691675	0.952831	1.201634	1.363329	0.337719	0.524786	0.793089	0.592277	0.836763	0.408253	0.522331	0.842015	0.728496	0.912693	0.846565	0.680718	0.817601	0.519299	0.593793	0.508429	0.576952	0.778325	0.576605	0.920745	0.601279	0.637463	0.768765	1.108115	0.609881	0.661623	0.778835	0.580532	0.746873	0.441482	1.085201	0.914757	0.829774	1.027812	0.905098	0.931024	0.732014	0.836857	0.801400	0.652694	0.504427	0.589551	0.673852	0.879932	0.515124	0.586639	0.636809	0.681232	1.056161	0.718987	0.610351	0.581385	0.722502	0.785465	0.622914	0.638351	0.633507	1.153152	0.794133	0.780548	0.480889	0.722570	0.687419	0.573333	0.765063	0.421993	0.643143	0.852244	0.623696	0.989617	0.920117	1.031721	0.845690	0.580960	0.405196	0.776336	0.657550	0.785019	0.518737	0.461075	0.626629	0.771846	0.600586	0.826999	0.401656	0.351972	0.107287	0.804620	0.705348	0.825602	0.745793	0.977322	0.570314	0.602226	0.571147	0.602719	0.711611	0.376947	0.612288	0.141983	0.278892	0.768210	0.744327	0.610953	0.771067	0.673263	0.380358	0.146228	0.778825	0.559067	0.458031	0.960126	0.608193	0.520309	0.688346	0.810183	0.723786	0.750514	0.404030	0.608481	0.438994	0.619369	0.884858	0.353664	0.151854	0.496740	0.662324	0.517896	0.579301	0.630996	0.370184	0.685483	0.534640	0.529335	0.948855	0.579252	0.609284	0.806459	0.677005	0.713337	0.607122	0.545821	0.656899	0.556286	0.503051	0.623976	0.535112	0.689837	0.419028	0.723085	0.848723	1.091571	0.476317	0.451636	0.676973	0.875115	0.860955	0.619105	0.405831	0.461950	0.411027	0.713795	0.558385	0.201844	0.095399	0.381492	0.250369	0.189016	0.231446	0.298897	0.132634	0.169139	0.179246	0.230685	0.530070	0.174424	0.175631	0.047522	0.154755	0.104665	0.184557	0.164143	0.161090	0.137332	0.190557	0.155146
chr2	182773142	182783141	1.827781e+08	0.992572	0.751877	0.747052	0.648664	0.948179	0.963945	0.724723	0.625474	0.979387	0.792195	0.668942	0.932440	1.180306	1.346937	0.314290	0.505221	0.767353	0.575184	0.814246	0.386868	0.499119	0.825661	0.706026	0.893920	0.827486	0.661895	0.801304	0.495049	0.566184	0.487804	0.560162	0.761277	0.558220	0.900091	0.581083	0.617659	0.747565	1.091141	0.585021	0.636750	0.760581	0.562503	0.729360	0.421598	1.072367	0.895631	0.806644	1.003469	0.880674	0.905478	0.716574	0.818027	0.780619	0.627070	0.482070	0.572597	0.667171	0.856729	0.494777	0.564298	0.613040	0.654958	1.035582	0.698776	0.595780	0.558447	0.698761	0.765529	0.610241	0.616999	0.614255	1.131953	0.778187	0.760671	0.459901	0.703308	0.664362	0.562040	0.747102	0.408536	0.624596	0.825801	0.613905	0.978966	0.897411	1.017954	0.827418	0.560666	0.390420	0.757315	0.634274	0.764092	0.491717	0.434549	0.608739	0.752867	0.573469	0.807353	0.383247	0.323116	0.089404	0.774773	0.673732	0.804392	0.718488	0.957257	0.549138	0.579461	0.549161	0.575080	0.686638	0.351415	0.591923	0.120109	0.265160	0.746404	0.716366	0.592427	0.754257	0.649707	0.342608	0.126876	0.745539	0.542261	0.434306	0.933288	0.587945	0.509341	0.666283	0.788148	0.696876	0.725304	0.370551	0.587867	0.416465	0.593109	0.866672	0.331122	0.127927	0.479050	0.644230	0.496312	0.553721	0.604644	0.354408	0.665920	0.506424	0.503022	0.929182	0.563805	0.583348	0.777818	0.651277	0.684860	0.585048	0.528800	0.629574	0.525593	0.478642	0.603754	0.510041	0.663577	0.396320	0.707792	0.831171	1.069688	0.458683	0.426342	0.650093	0.861489	0.835711	0.599311	0.378252	0.441040	0.390766	0.688403	0.533155	0.179888	0.074070	0.359092	0.226422	0.164381	0.213363	0.277279	0.107556	0.146396	0.156471	0.213839	0.512877	0.152973	0.152965	0.025894	0.131945	0.075303	0.161983	0.144446	0.137377	0.118012	0.167880	0.132776
chr2	182783142	182793178	182788160	0.971626	0.729876	0.725065	0.624225	0.931182	0.948703	0.700789	0.605756	0.957637	0.768755	0.646108	0.911507	1.158373	1.329966	0.291094	0.485945	0.741334	0.557943	0.791582	0.365531	0.475999	0.809286	0.683613	0.874875	0.808157	0.643126	0.784456	0.470549	0.538804	0.467326	0.543343	0.744029	0.539358	0.879175	0.560769	0.597795	0.726281	1.073482	0.560309	0.611875	0.741856	0.544746	0.711236	0.401765	1.058803	0.875857	0.783417	0.979181	0.856011	0.879439	0.700911	0.799170	0.759428	0.601036	0.460025	0.555275	0.660068	0.833202	0.474098	0.541732	0.589041	0.628647	1.014296	0.678112	0.581524	0.535205	0.675269	0.745331	0.597589	0.595583	0.594894	1.110337	0.761709	0.740495	0.438848	0.683818	0.641002	0.550417	0.728678	0.395076	0.605740	0.798946	0.604157	0.968227	0.874402	1.003681	0.808789	0.540102	0.375423	0.738258	0.611222	0.743387	0.464963	0.407299	0.590797	0.733837	0.546905	0.787780	0.364910	0.294453	0.071838	0.744775	0.642055	0.782963	0.691149	0.936841	0.527940	0.556175	0.527263	0.547789	0.661888	0.326148	0.571500	0.098481	0.251366	0.724435	0.688864	0.573986	0.737597	0.626197	0.305223	0.108029	0.712077	0.525405	0.410925	0.905915	0.567920	0.498096	0.644163	0.765829	0.670068	0.699724	0.337555	0.567271	0.393940	0.566865	0.848270	0.308787	0.104136	0.461326	0.626090	0.474720	0.528222	0.578523	0.338922	0.645943	0.478366	0.476659	0.908793	0.548541	0.557639	0.749003	0.625809	0.656228	0.563582	0.512034	0.602411	0.495310	0.454533	0.583705	0.485172	0.637196	0.374027	0.692154	0.813443	1.047623	0.440570	0.401103	0.623162	0.847581	0.810694	0.579432	0.351151	0.420434	0.370604	0.663277	0.507882	0.158052	0.052835	0.336798	0.202610	0.139889	0.195396	0.255800	0.082616	0.123775	0.133821	0.197112	0.495762	0.131642	0.130433	0.004378	0.109259	0.046119	0.139535	0.124850	0.113808	0.098795	0.145327	0.110529
chr2	182793179	182803636	1.827984e+08	0.949988	0.707560	0.702375	0.598876	0.913399	0.932279	0.676235	0.585513	0.934895	0.744412	0.622744	0.889603	1.135398	1.312079	0.267672	0.466555	0.714493	0.540221	0.768335	0.343823	0.452554	0.792545	0.660820	0.855139	0.788180	0.624033	0.766714	0.445344	0.511147	0.446589	0.526144	0.726242	0.519592	0.857587	0.539923	0.577470	0.704481	1.054747	0.535272	0.586489	0.722275	0.526909	0.692138	0.381597	1.044210	0.855016	0.759677	0.954485	0.830600	0.852368	0.684694	0.779906	0.737423	0.574092	0.437901	0.537226	0.652381	0.808895	0.452675	0.518529	0.564344	0.601787	0.991814	0.656563	0.567277	0.511199	0.651569	0.724453	0.584724	0.573673	0.575006	1.087863	0.744337	0.719631	0.417292	0.663727	0.616900	0.538215	0.709424	0.381350	0.586165	0.771142	0.594233	0.957155	0.850636	0.988580	0.789408	0.518849	0.359978	0.718897	0.588079	0.722597	0.438134	0.378993	0.572569	0.714493	0.520537	0.767998	0.346389	0.265597	0.054371	0.714222	0.609897	0.761040	0.663388	0.915780	0.506450	0.532068	0.505150	0.520509	0.637040	0.300810	0.550740	0.076805	0.237302	0.702032	0.661479	0.555359	0.720870	0.602430	0.267712	0.089441	0.678005	0.508240	0.387608	0.877655	0.547852	0.486415	0.621687	0.742930	0.642984	0.673410	0.304589	0.546412	0.371133	0.540280	0.829366	0.286355	0.080172	0.443326	0.607661	0.452820	0.502468	0.552247	0.323490	0.625288	0.450088	0.449858	0.887413	0.533233	0.531811	0.719647	0.600256	0.627072	0.542438	0.495273	0.575036	0.465028	0.430385	0.563549	0.460202	0.610364	0.351826	0.675976	0.795284	1.025060	0.421747	0.375580	0.595789	0.833147	0.785583	0.559209	0.324167	0.399849	0.350267	0.638081	0.482221	0.137961	0.032967	0.316039	0.180736	0.117447	0.179093	0.236310	0.059663	0.102914	0.112970	0.182088	0.479782	0.112030	0.109843	-0.015527	0.088344	0.019485	0.118891	0.106704	0.092308	0.081074	0.124559	0.090032
chr2	182803637	182813636	1.828086e+08	0.928215	0.685496	0.679588	0.573285	0.895279	0.915067	0.651719	0.565250	0.911718	0.719796	0.599463	0.867271	1.111978	1.293735	0.244619	0.447523	0.687498	0.522472	0.745122	0.322309	0.429411	0.775843	0.638245	0.835164	0.768061	0.605110	0.748517	0.420104	0.483954	0.426126	0.508980	0.708379	0.499387	0.835888	0.519073	0.557198	0.682718	1.035387	0.510556	0.561238	0.702324	0.509441	0.672555	0.361621	1.028940	0.833615	0.736084	0.930026	0.805070	0.824942	0.668327	0.760715	0.715186	0.546947	0.416303	0.518903	0.644290	0.784451	0.431062	0.495316	0.539589	0.575065	0.968663	0.634681	0.553388	0.487040	0.628284	0.703405	0.571995	0.551827	0.555080	1.065101	0.726492	0.698631	0.395773	0.643566	0.592701	0.525736	0.689829	0.367702	0.566327	0.743110	0.584361	0.946001	0.826727	0.973023	0.769755	0.497441	0.343835	0.698962	0.564531	0.701423	0.410896	0.349252	0.553817	0.694566	0.494033	0.747719	0.327428	0.236174	0.036794	0.682697	0.576829	0.738329	0.634804	0.893759	0.484396	0.506788	0.482524	0.492930	0.611769	0.275073	0.529356	0.054797	0.222761	0.678924	0.633887	0.536279	0.703874	0.578088	0.229591	0.070901	0.642878	0.490490	0.364088	0.848117	0.527483	0.474125	0.598546	0.719146	0.615239	0.645960	0.271220	0.525005	0.347757	0.512989	0.809669	0.263540	0.055727	0.424802	0.588706	0.430301	0.476128	0.525447	0.307890	0.603671	0.421204	0.422224	0.864717	0.517658	0.505521	0.689377	0.574275	0.596999	0.521364	0.478273	0.547096	0.434344	0.405864	0.543017	0.434834	0.582735	0.329404	0.659040	0.776434	1.001666	0.401947	0.349445	0.567554	0.817916	0.760059	0.538380	0.296950	0.379008	0.329484	0.612474	0.455819	0.115145	0.010151	0.292261	0.155939	0.092038	0.160763	0.214363	0.033583	0.079192	0.089285	0.165303	0.461394	0.089772	0.086571	-0.038199	0.064571	-0.010576	0.095458	0.085983	0.068055	0.060921	0.100962	0.066744
chr2	182813637	182823756	1.828187e+08	0.906674	0.664025	0.657102	0.547890	0.877130	0.897374	0.627663	0.545289	0.888493	0.695328	0.576650	0.844881	1.088537	1.275253	0.222286	0.429127	0.660774	0.504979	0.722346	0.301339	0.406956	0.759431	0.616259	0.815244	0.748136	0.586659	0.730171	0.395257	0.457676	0.406259	0.492103	0.690734	0.479063	0.814425	0.498554	0.537294	0.661334	1.015728	0.486537	0.536523	0.682337	0.492589	0.652840	0.342170	1.013253	0.812012	0.713067	0.906203	0.779826	0.797614	0.652069	0.741880	0.693098	0.520084	0.395599	0.500621	0.635937	0.760301	0.409633	0.472516	0.515189	0.548914	0.945219	0.612851	0.540044	0.463109	0.605787	0.682517	0.559618	0.530405	0.535425	1.042434	0.708485	0.677857	0.374626	0.623688	0.568826	0.513197	0.670238	0.354344	0.546526	0.715334	0.574679	0.934936	0.803072	0.957283	0.750162	0.476227	0.327575	0.679214	0.541459	0.680645	0.384306	0.319265	0.535273	0.674820	0.468408	0.727691	0.308762	0.207330	0.019772	0.651423	0.544127	0.715720	0.606477	0.871616	0.462630	0.481313	0.460253	0.466154	0.587027	0.249932	0.508156	0.033304	0.208291	0.656040	0.607154	0.517445	0.687286	0.554094	0.192325	0.053128	0.608067	0.472803	0.341285	0.818447	0.507587	0.461709	0.575625	0.695416	0.587868	0.618405	0.238721	0.503872	0.324730	0.486023	0.789920	0.241235	0.031751	0.406475	0.569960	0.408014	0.450235	0.499126	0.292693	0.581945	0.392815	0.394797	0.841591	0.502383	0.479779	0.659382	0.548851	0.567179	0.501151	0.461660	0.519681	0.404405	0.381879	0.522889	0.410072	0.555380	0.307581	0.642006	0.757615	0.978327	0.381955	0.323723	0.539498	0.802417	0.735113	0.517762	0.270534	0.358703	0.309056	0.587416	0.429691	0.093078	-0.012155	0.269059	0.132011	0.067554	0.143211	0.193301	0.008346	0.056224	0.066374	0.149329	0.443342	0.068260	0.064171	-0.060178	0.041565	-0.039438	0.072809	0.065815	0.044767	0.041408	0.078132	0.044214
chr2	182823757	182833756	1.828288e+08	0.885039	0.642799	0.634603	0.522311	0.858679	0.878969	0.603718	0.525328	0.864879	0.670653	0.553953	0.822092	1.064765	1.256359	0.200300	0.411074	0.633908	0.487459	0.699674	0.280604	0.384845	0.743044	0.594521	0.795053	0.728093	0.568386	0.711408	0.370426	0.431903	0.386671	0.475226	0.673030	0.458314	0.792855	0.478046	0.517447	0.639980	0.995484	0.462814	0.511956	0.662018	0.476056	0.632728	0.322949	0.996926	0.789881	0.690306	0.882641	0.754474	0.769982	0.635651	0.723083	0.670830	0.493140	0.375486	0.482113	0.627214	0.736117	0.388087	0.449831	0.490784	0.522918	0.921132	0.590758	0.527010	0.439021	0.583725	0.661463	0.547393	0.509077	0.515737	1.019526	0.690076	0.657006	0.353525	0.603811	0.544933	0.500420	0.650373	0.341056	0.526440	0.687406	0.565013	0.923787	0.779315	0.941134	0.730340	0.454883	0.310940	0.659385	0.518507	0.659941	0.357999	0.288676	0.516681	0.654980	0.443280	0.707609	0.290147	0.178679	0.003047	0.619996	0.511342	0.692931	0.578007	0.849041	0.440850	0.455316	0.438027	0.439842	0.562431	0.225027	0.486836	0.012018	0.193685	0.633108	0.580889	0.498553	0.670895	0.530086	0.155388	0.035861	0.573120	0.454908	0.318878	0.788261	0.487876	0.449015	0.552608	0.671443	0.560467	0.590359	0.206622	0.482725	0.301754	0.458990	0.769849	0.219142	0.007909	0.388111	0.551168	0.385636	0.424453	0.472884	0.277666	0.559837	0.364511	0.367188	0.817748	0.487162	0.454222	0.629259	0.523619	0.537227	0.481465	0.445186	0.492432	0.374759	0.358056	0.502860	0.385598	0.527928	0.286003	0.624654	0.738570	0.954704	0.361542	0.298088	0.511197	0.786407	0.710392	0.497086	0.244530	0.338636	0.288712	0.562522	0.403482	0.070577	-0.035132	0.245188	0.107683	0.042693	0.125473	0.171967	-0.017395	0.032783	0.043010	0.133266	0.424630	0.046336	0.041444	-0.082628	0.018099	-0.068629	0.049730	0.045111	0.021187	0.021484	0.054844	0.021239
chr2	182833757	182843756	1.828388e+08	0.863473	0.621958	0.612286	0.496741	0.840069	0.860025	0.580067	0.505514	0.841048	0.645966	0.531556	0.799079	1.040880	1.237176	0.178800	0.393501	0.607111	0.470024	0.677278	0.260270	0.363256	0.726791	0.573187	0.774727	0.708065	0.550407	0.692380	0.345794	0.406826	0.367489	0.458454	0.655375	0.437295	0.771319	0.457685	0.497805	0.618802	0.974832	0.439526	0.487720	0.641523	0.459926	0.612404	0.304098	0.980105	0.767399	0.667979	0.859497	0.729196	0.742266	0.619183	0.704428	0.648548	0.466351	0.356135	0.463518	0.618195	0.712116	0.366605	0.427482	0.466579	0.497239	0.896601	0.568599	0.514358	0.414950	0.562258	0.640388	0.535388	0.488004	0.496154	0.996556	0.671427	0.636241	0.332632	0.584097	0.521225	0.487520	0.630397	0.327918	0.506208	0.659548	0.555409	0.912632	0.755627	0.924702	0.710444	0.433564	0.294164	0.639784	0.495982	0.639596	0.332370	0.258006	0.498313	0.635335	0.419006	0.687753	0.271877	0.150681	-0.013155	0.588925	0.478985	0.670340	0.549826	0.826365	0.419390	0.429231	0.416183	0.414421	0.538319	0.200723	0.465716	-0.008749	0.179170	0.610519	0.555462	0.479842	0.654965	0.506395	0.119332	0.019337	0.538597	0.437062	0.297185	0.758052	0.468628	0.436260	0.529845	0.647608	0.533428	0.562251	0.175394	0.461896	0.279188	0.432281	0.749762	0.197615	-0.015449	0.370009	0.532612	0.363502	0.399199	0.447087	0.263026	0.537704	0.336705	0.339811	0.793579	0.472196	0.429229	0.599474	0.498951	0.507632	0.462540	0.429083	0.465788	0.345830	0.334715	0.483200	0.361800	0.500800	0.264948	0.607266	0.719583	0.931131	0.341076	0.272955	0.483056	0.770117	0.686251	0.476678	0.219323	0.319091	0.268777	0.538127	0.377599	0.047892	-0.058508	0.220913	0.083242	0.017747	0.107727	0.150580	-0.043328	0.009136	0.019460	0.117258	0.405422	0.024242	0.018656	-0.105277	-0.005558	-0.097799	0.026482	0.024093	-0.002415	0.001366	0.031365	-0.001922
chr2	182843757	182853967	182848862	0.841657	0.601172	0.589850	0.470806	0.821025	0.840283	0.556358	0.485540	0.816642	0.620913	0.509144	0.775507	1.016553	1.217382	0.157445	0.376153	0.580004	0.452388	0.654825	0.240046	0.341883	0.710422	0.551933	0.753951	0.687736	0.532441	0.672800	0.320984	0.382069	0.348399	0.441521	0.637480	0.415693	0.749474	0.437146	0.478079	0.597464	0.953487	0.416293	0.463452	0.620550	0.443923	0.591605	0.285329	0.962553	0.744221	0.645753	0.836409	0.703607	0.714059	0.602413	0.685599	0.625929	0.439347	0.337278	0.444552	0.608745	0.687975	0.344876	0.405180	0.442245	0.471465	0.871277	0.546081	0.501878	0.390539	0.541066	0.618957	0.523390	0.466882	0.476376	0.973181	0.652282	0.615253	0.311638	0.564262	0.497376	0.474330	0.610022	0.314715	0.485520	0.631372	0.545701	0.901294	0.731652	0.907744	0.690184	0.411949	0.277059	0.620198	0.473584	0.619355	0.307125	0.226959	0.479952	0.615639	0.395284	0.667872	0.253761	0.123045	-0.029044	0.557891	0.446699	0.647727	0.521617	0.803329	0.398026	0.402803	0.394483	0.389619	0.514389	0.176729	0.444566	-0.029243	0.164593	0.588061	0.530560	0.461057	0.639330	0.482728	0.083746	0.003338	0.504143	0.419062	0.275942	0.727518	0.449602	0.423326	0.507080	0.623658	0.506424	0.533777	0.144677	0.441157	0.256789	0.405583	0.729427	0.176444	-0.038596	0.351989	0.514077	0.341359	0.374213	0.421411	0.248588	0.515323	0.309061	0.312361	0.768836	0.457291	0.404491	0.569692	0.474566	0.478097	0.444087	0.413156	0.439469	0.317272	0.311537	0.463658	0.338423	0.473694	0.244137	0.589656	0.700433	0.907308	0.320370	0.248060	0.454747	0.753358	0.662389	0.456313	0.194622	0.299824	0.249042	0.513907	0.351757	0.028819	-0.078302	0.200352	0.062756	-0.003134	0.092890	0.132669	-0.065099	-0.010756	-0.000334	0.103902	0.389001	0.005672	-0.000410	-0.124315	-0.025444	-0.122122	0.006952	0.006318	-0.022137	-0.015572	0.011625	-0.021391
chr2	182853968	182863982	182858975	0.819830	0.580649	0.567576	0.444813	0.801763	0.819993	0.532850	0.465604	0.791943	0.595784	0.486996	0.751653	0.992081	1.197150	0.136467	0.359224	0.552915	0.434731	0.632560	0.220186	0.320970	0.694118	0.530986	0.732961	0.667318	0.514673	0.652868	0.296273	0.357907	0.329579	0.424601	0.619532	0.393756	0.727547	0.416628	0.458499	0.576196	0.931707	0.393357	0.439423	0.599341	0.428199	0.570591	0.266838	0.944473	0.720590	0.623876	0.813633	0.677983	0.685682	0.585520	0.666784	0.603233	0.412469	0.319156	0.425421	0.598962	0.663996	0.323140	0.383211	0.418087	0.445867	0.845465	0.523481	0.489687	0.366066	0.520379	0.597376	0.511505	0.445962	0.456610	0.949664	0.632878	0.594271	0.290787	0.544536	0.473681	0.461034	0.589487	0.301571	0.464608	0.603226	0.535982	0.889876	0.707660	0.890445	0.669788	0.390284	0.259215	0.600168	0.450726	0.598723	0.281686	0.194818	0.461143	0.595385	0.371548	0.647473	0.235391	0.095153	-0.045001	0.526183	0.413726	0.624593	0.492709	0.779354	0.376273	0.375419	0.372436	0.364887	0.490050	0.152480	0.422906	-0.049940	0.149614	0.565240	0.505596	0.441706	0.623639	0.458512	0.047810	-0.012524	0.468986	0.400467	0.254651	0.695954	0.430333	0.409899	0.483773	0.599027	0.478789	0.504259	0.113764	0.420031	0.234040	0.378250	0.708340	0.155179	-0.062087	0.333646	0.495095	0.318676	0.348937	0.395212	0.233990	0.492181	0.280899	0.284187	0.742922	0.442073	0.379397	0.539200	0.449889	0.447963	0.425624	0.397029	0.412880	0.288412	0.287923	0.443745	0.314946	0.445970	0.223047	0.571397	0.680645	0.882617	0.298951	0.222842	0.425584	0.735699	0.638220	0.435508	0.169857	0.280366	0.229061	0.489247	0.325353	0.007000	-0.101089	0.176665	0.039391	-0.026898	0.076001	0.112241	-0.089937	-0.033519	-0.022965	0.088703	0.369872	-0.015568	-0.022112	-0.146061	-0.048180	-0.149699	-0.015368	-0.014136	-0.044556	-0.034985	-0.010951	-0.043662
chr2	182863983	182874008	1.828690e+08	0.798225	0.560596	0.545736	0.419086	0.782517	0.799438	0.509803	0.445902	0.767255	0.570879	0.465380	0.727824	0.967759	1.176675	0.116092	0.342881	0.526172	0.417240	0.610715	0.200937	0.300736	0.678067	0.510561	0.712004	0.647030	0.497278	0.632811	0.271953	0.334595	0.311207	0.407872	0.601727	0.371755	0.705769	0.396329	0.439287	0.555236	0.909762	0.370962	0.415895	0.578151	0.412903	0.549634	0.248813	0.926091	0.696777	0.602586	0.791415	0.652593	0.657479	0.568683	0.648181	0.580738	0.386067	0.301986	0.406348	0.588963	0.640466	0.301644	0.361847	0.394389	0.420720	0.819487	0.501076	0.477898	0.341820	0.500407	0.575859	0.499849	0.425477	0.437070	NaN	0.613464	0.573531	0.270314	0.525137	0.450433	0.447826	0.569046	0.288619	0.443725	0.575462	0.526360	0.878480	0.683927	0.873010	0.649497	0.368831	0.241163	0.580295	0.428029	0.578299	0.256819	0.162567	0.442420	0.575136	0.348487	0.627149	0.217336	0.067847	-0.060564	0.494761	0.381038	0.601657	0.463965	0.755132	0.354797	0.347903	0.350720	0.340978	0.466007	0.128708	0.401411	-0.070229	0.134697	0.542767	0.481297	0.422326	0.608355	0.434465	0.012583	-0.027794	0.434229	0.381813	0.233959	0.664317	0.411376	0.396371	0.460616	0.574454	0.451316	0.474584	0.083580	0.399163	0.211623	0.351082	0.687108	0.134493	-0.085233	0.315543	0.476190	0.296125	0.324134	0.369240	0.219632	0.468998	0.253027	0.256115	0.716614	0.426974	0.354660	0.508908	0.425646	0.418162	0.407648	0.381187	0.386819	0.260104	0.264524	0.424032	0.292083	0.418448	0.202283	0.553031	0.660791	0.857742	0.277466	0.198074	0.396428	0.717638	0.614435	0.414880	0.145751	0.261264	0.209430	0.464846	0.299177	-0.016485	-0.125746	0.150997	0.014326	-0.052316	0.057901	0.090307	-0.116557	-0.058028	-0.047302	0.072401	0.348849	-0.038429	-0.045349	-0.169396	-0.072632	-0.179079	-0.039363	-0.036288	-0.068525	-0.055932	-0.035235	-0.067635
chr2	182874009	182884008	1.828790e+08	0.776659	0.540853	0.524186	0.393476	0.763162	0.778515	0.487044	0.426271	0.742424	0.546036	0.444144	0.703887	0.943425	1.155789	0.096166	0.326985	0.499599	0.399766	0.589100	0.182174	0.281005	0.662150	0.490487	0.690948	0.626713	0.480108	0.612487	0.247875	0.311939	0.293117	0.391200	0.583938	0.349556	0.683969	0.376069	0.420298	0.534436	0.887505	0.348946	0.392685	0.556839	0.397901	0.528622	0.231090	0.907299	0.672613	0.581729	0.769594	0.627240	0.629270	0.551798	0.629641	0.558300	0.360003	0.285660	0.387201	0.578688	0.617220	0.280245	0.340956	0.370976	0.395834	0.793173	0.478724	0.466412	0.317632	0.480980	0.554234	0.488315	0.405261	0.417604	0.902833	0.593928	0.552882	0.250085	0.505927	0.427486	0.434644	0.548571	0.275750	0.422744	0.547921	0.516759	0.866988	0.660287	0.855326	0.629175	0.347455	0.222864	0.560533	0.405371	0.558020	0.232447	0.130160	0.423718	0.554802	0.326010	0.606839	0.199574	0.041069	-0.075784	0.463567	0.348536	0.578886	0.435309	0.730592	0.333561	0.320196	0.329292	0.317840	0.442175	0.105372	0.380063	-0.090180	0.119831	0.520604	0.457578	0.402831	0.593417	0.410528	-0.022049	-0.042525	0.399841	0.363035	0.213828	0.632536	0.392658	0.382715	0.437548	0.549870	0.423902	0.444696	0.054045	0.378512	0.189488	0.324000	0.665664	0.114370	-0.108108	0.297643	0.457266	0.273646	0.299751	0.343416	0.205438	0.445745	0.225351	0.228055	0.689859	0.411925	0.330185	0.478737	0.401761	0.388645	0.390055	0.365596	0.361223	0.232258	0.241225	0.404444	0.269779	0.391051	0.181787	0.534526	0.640803	0.832564	0.255883	0.173721	0.367194	0.699104	0.590948	0.394374	0.122218	0.242434	0.190094	0.440611	0.273163	-0.037447	-0.147833	0.127954	-0.007978	-0.074851	0.041795	0.070756	-0.140194	-0.079914	-0.069001	0.057868	0.329689	-0.058835	-0.065988	-0.190139	-0.094435	-0.205038	-0.060755	-0.056174	-0.089787	-0.074681	-0.056893	-0.089039
chr2	182884009	182898311	182891160	0.750499	0.517334	0.498450	0.362640	0.739554	0.752684	0.459810	0.402546	0.712149	0.516006	0.418904	0.674755	0.913914	1.129869	0.072618	0.308274	0.467609	0.378559	0.563142	0.160078	0.257719	0.643001	0.466583	0.665308	0.602018	0.459555	0.587483	0.219044	0.285319	0.271513	0.371034	0.562385	0.322395	0.657465	0.351515	0.397555	0.509430	0.860109	0.322761	0.364942	0.530846	0.380072	0.503111	0.209946	0.883976	0.642840	0.557026	0.743676	0.596514	0.595090	0.531283	0.607204	0.531171	0.328911	0.267030	0.363886	0.565870	0.589403	0.254422	0.316284	0.342953	0.365997	0.760795	0.451734	0.452862	0.288357	0.458121	0.527844	0.474471	0.381080	0.394088	0.874337	0.570104	0.527952	0.225904	0.482880	0.400084	0.418723	0.523719	0.260232	0.397189	0.514885	0.505133	0.852861	0.631748	0.833554	0.604492	0.321667	0.200290	0.536653	0.377797	0.533517	0.203416	0.090597	0.400974	0.529934	0.299403	0.582151	0.178377	0.009213	-0.093861	0.425956	0.309224	0.551436	0.400570	0.700319	0.308070	0.286259	0.303630	0.290731	0.413435	0.077605	0.354342	-0.114041	0.101863	0.494073	0.429447	0.378894	0.575657	0.381569	-0.063420	-0.059738	0.358574	0.340003	0.190101	0.593710	0.370173	0.365951	0.409603	0.519942	0.390602	0.408106	0.018974	0.353697	0.162946	0.291165	0.639290	0.090674	-0.135596	0.276141	0.434160	0.246401	0.270655	0.312202	0.188335	0.417411	0.191923	0.193926	0.656742	0.393638	0.300727	0.442185	0.373151	0.353140	0.369087	0.346969	0.330702	0.198965	0.212947	0.380775	0.243404	0.357889	0.157221	0.511873	0.616284	0.801469	0.229565	0.144703	0.331529	0.675914	0.562748	0.369591	0.094319	0.219844	0.166971	0.411322	0.241730	-0.061873	-0.173643	0.100951	-0.033879	-0.100891	0.023072	0.047981	-0.167547	-0.105429	-0.094252	0.040914	0.306829	-0.082621	-0.089905	-0.214175	-0.119810	-0.234942	-0.085646	-0.079500	-0.114395	-0.096604	-0.082104	-0.113992
chr2	182898312	182908311	1.829033e+08	0.724314	0.494349	0.473201	0.332204	0.715849	0.726449	0.433015	0.378969	0.681804	0.486159	0.394294	0.645621	0.884479	1.103316	0.049816	0.290169	0.435951	0.357347	0.537476	0.138758	0.235166	0.624029	0.443186	0.639639	0.577296	0.439313	0.562134	0.190747	0.259667	0.250271	0.350959	0.540911	0.295072	0.630906	0.327000	0.375140	0.484731	0.832338	0.297210	0.337688	0.504768	0.362663	0.477670	0.189184	0.860139	0.612627	0.533051	0.718404	0.565868	0.561047	0.510815	0.584813	0.504179	0.298505	0.249747	0.340538	0.552697	0.562052	0.228776	0.292410	0.315390	0.336599	0.727958	0.424989	0.439735	0.259176	0.436035	0.501308	0.460798	0.357280	0.370727	0.845819	0.546227	0.503164	0.202194	0.460163	0.373217	0.402925	0.498926	0.244827	0.371589	0.482408	0.493531	0.838489	0.603410	0.811461	0.579827	0.296111	0.177322	0.512871	0.350061	0.509078	0.174884	0.050836	0.378158	0.504836	0.273444	0.557392	0.157561	-0.021965	-0.111565	0.388600	0.270000	0.524198	0.365836	0.669504	0.282879	0.251988	0.278317	0.264651	0.384840	0.050456	0.328848	-0.137584	0.083992	0.467912	0.401932	0.354551	0.558222	0.352699	-0.104141	-0.076252	0.317821	0.316661	0.167115	0.554597	0.347878	0.348985	0.381684	0.489868	0.357218	0.371199	-0.015309	0.329138	0.136736	0.258353	0.612506	0.067769	-0.162844	0.254845	0.410821	0.219180	0.242056	0.281098	0.171272	0.388990	0.158620	0.159673	0.622922	0.375265	0.271484	0.405650	0.344879	0.317969	0.348431	0.328651	0.300739	0.166145	0.184569	0.357191	0.217766	0.324797	0.132976	0.489051	0.591437	0.769703	0.203180	0.116288	0.295635	0.651955	0.534816	0.344883	0.067081	0.197479	0.144205	0.382106	0.210412	-0.078028	-0.190744	0.083022	-0.050959	-0.117993	0.010710	0.032908	-0.185526	-0.122311	-0.110933	0.029676	0.291422	-0.098358	-0.105651	-0.229993	-0.136574	-0.254537	-0.102090	-0.095014	-0.130580	-0.111147	-0.098763	-0.130502
chr2	182908312	182918311	1.829133e+08	0.702713	0.475863	0.452819	0.307538	0.696285	0.704617	0.411309	0.359711	0.656842	0.461775	0.374561	0.621703	0.860346	1.080978	0.031646	0.275691	0.410193	0.339886	0.516579	0.121827	0.217166	0.608557	0.424304	0.618529	0.556945	0.422881	0.541035	0.167946	0.239277	0.233050	0.334533	0.523336	0.272528	0.609013	0.306875	0.356948	0.464675	0.809222	0.276700	0.315640	0.483284	0.348676	0.456851	0.172382	0.840174	0.587473	0.513912	0.698094	0.540731	0.533185	0.494058	0.566412	0.482109	0.274075	0.236559	0.321343	0.541601	0.539917	0.207827	0.273396	0.293077	0.312766	0.700599	0.403241	0.429252	0.235245	0.418436	0.479375	0.449679	0.337999	0.351636	0.822353	0.526594	0.482874	0.183070	0.441755	0.351539	0.390045	0.478605	0.232238	0.350532	0.456208	0.483993	0.826453	0.580263	0.793057	0.559571	0.275302	0.158134	0.493386	0.327083	0.489006	0.151758	0.018053	0.359336	0.484024	0.252562	0.536969	0.140744	-0.047071	-0.125865	0.358101	0.237797	0.501986	0.337262	0.643742	0.262403	0.223568	0.257764	0.244013	0.361427	0.028653	0.308090	-0.156725	0.069382	0.446675	0.379729	0.334153	0.544087	0.329038	-0.137124	-0.089279	0.284739	0.297182	0.148785	0.522221	0.329659	0.334894	0.358740	0.465001	0.329688	0.340635	-0.042897	0.309159	0.115446	0.231409	0.590143	0.049586	-0.185082	0.237469	0.391387	0.196822	0.218911	0.255607	0.157210	0.365600	0.131325	0.131390	0.594571	0.360073	0.247600	0.375613	0.321851	0.289332	0.331635	0.313828	0.276532	0.139507	0.161102	0.337854	0.197261	0.297634	0.113306	0.470182	0.570724	0.743007	0.181488	0.093429	0.265946	0.631663	0.512024	0.324594	0.045179	0.179239	0.125759	0.358100	0.184741	-0.097739	-0.211632	0.061071	-0.071735	-0.138705	-0.004357	0.014484	-0.207307	-0.142918	-0.131262	0.015909	0.272266	-0.117569	-0.124775	-0.249189	-0.157003	-0.278226	-0.122129	-0.114054	-0.150222	-0.128949	-0.119067	-0.150657
chr2	182918312	182928311	1.829233e+08	0.681041	0.457788	0.432836	0.283278	0.676676	0.682628	0.389937	0.340612	0.631944	0.437587	0.355339	0.597893	0.836316	1.058186	0.014048	0.261566	0.384738	0.322424	0.495894	0.105480	0.199673	0.593222	0.405738	0.597458	0.536595	0.406649	0.519744	0.145656	0.219523	0.216073	0.318211	0.505890	0.249990	0.587104	0.286829	0.339003	0.444890	0.785870	0.256703	0.293953	0.461821	0.335020	0.436195	0.155833	0.819914	0.562098	0.495330	0.678224	0.515688	0.505507	0.477428	0.548026	0.460207	0.250250	0.224315	0.302205	0.530292	0.518138	0.187044	0.254975	0.271110	0.289287	0.672946	0.381794	0.419054	0.211405	0.401361	0.457374	0.438677	0.319011	0.332677	0.798912	0.507015	0.462691	0.164308	0.423639	0.330270	0.377297	0.458376	0.219735	0.329532	0.430579	0.474448	0.814205	0.557298	0.774470	0.539364	0.254729	0.138853	0.474136	0.304129	0.469117	0.129113	-0.014439	0.340623	0.463243	0.232256	0.516661	0.124350	-0.071465	-0.139817	0.328099	0.205928	0.480166	0.308927	0.617825	0.242324	0.195205	0.237628	0.224292	0.338322	0.007559	0.287724	-0.175504	0.054989	0.425867	0.358080	0.313557	0.530207	0.305681	-0.169331	-0.101677	0.252378	0.277576	0.131127	0.489961	0.311687	0.320819	0.336015	0.440218	0.302339	0.310171	-0.069697	0.289566	0.094585	0.204770	0.567660	0.032196	-0.206977	0.220350	0.371877	0.174701	0.196317	0.230446	0.143201	0.342448	0.104360	0.103259	0.565992	0.344945	0.224080	0.345863	0.299196	0.261240	0.315132	0.299340	0.252928	0.113427	0.137688	0.318746	0.177465	0.270744	0.094081	0.451412	0.549912	0.715989	0.160041	0.071275	0.236381	0.611038	0.489577	0.304478	0.023913	0.161289	0.107722	0.334295	0.159382	-0.119139	-0.234323	0.037161	-0.094204	-0.161004	-0.020698	-0.005577	-0.230752	-0.165296	-0.153302	0.000876	0.251041	-0.138441	-0.145435	-0.269901	-0.179149	-0.303705	-0.143856	-0.134861	-0.171422	-0.148346	-0.141083	-0.172547
chr2	182928312	182938311	1.829333e+08	0.659275	0.440146	0.413295	0.259472	0.657039	0.660538	0.368931	0.321707	0.607174	0.413635	0.336664	0.574244	0.812415	1.034934	-0.002949	0.247766	0.359630	0.304979	0.475431	0.089744	0.182693	0.578039	0.387469	0.576461	0.516245	0.390609	0.498290	0.123944	0.200391	0.199355	0.301989	0.488622	0.227527	0.565204	0.266903	0.321323	0.425397	0.762286	0.237247	0.272639	0.440416	0.321705	0.415756	0.139534	0.799381	0.536549	0.477316	0.658793	0.490764	0.478059	0.460960	0.529639	0.438518	0.227087	0.213033	0.283161	0.518789	0.496723	0.166451	0.237167	0.249490	0.266206	0.645013	0.360694	0.409130	0.187669	0.384811	0.435316	0.427793	0.300330	0.313863	0.775523	0.487541	0.442630	0.145909	0.405844	0.309446	0.364700	0.438255	0.207326	0.308638	0.405602	0.464878	0.801719	0.534543	0.755711	0.519214	0.234431	0.119428	0.455039	0.281096	0.449316	0.106831	-0.046693	0.321942	0.442419	0.212405	0.496372	0.108290	-0.095266	-0.153495	0.298488	0.174276	0.458667	0.280716	0.591650	0.222550	0.166797	0.217810	0.205387	0.315445	-0.012896	0.267682	-0.193998	0.040754	0.405390	0.336856	0.292678	0.516469	0.282545	-0.200873	-0.113512	0.220626	0.257744	0.114043	0.457709	0.293867	0.306719	0.313418	0.415421	0.275072	0.279712	-0.095837	0.270280	0.074056	0.178359	0.544963	0.015537	-0.228606	0.203399	0.352201	0.152737	0.174185	0.205548	0.129157	0.319479	0.077612	0.075182	0.537091	0.329828	0.200828	0.316297	0.276781	0.233593	0.298824	0.285109	0.229818	0.087801	0.114209	0.299799	0.158283	0.243990	0.075235	0.432683	0.528896	0.688537	0.138788	0.049763	0.206839	0.590048	0.467365	0.284413	0.003180	0.143542	0.090009	0.310570	0.134235	-0.139890	-0.256328	0.013896	-0.115886	-0.182422	-0.036530	-0.025107	-0.253247	-0.186993	-0.174641	-0.013814	0.230008	-0.158698	-0.165363	-0.289843	-0.200582	-0.328173	-0.164892	-0.155182	-0.191850	-0.167231	-0.162398	-0.193775
chr2	182938312	182948316	182943314	0.637392	0.422958	0.394229	0.236147	0.637376	0.638398	0.348306	0.303022	0.582586	0.389951	0.318568	0.550813	0.788664	1.011227	-0.019323	0.234258	0.334900	0.287569	0.455201	0.074647	0.166222	0.563008	0.369484	0.555571	0.495891	0.374745	0.476698	0.102871	0.181862	0.182907	0.285853	0.471573	0.205201	0.543330	0.247144	0.303930	0.406212	0.738476	0.218359	0.251698	0.419105	0.308735	0.395585	0.123475	0.778598	0.510863	0.459879	0.639787	0.465983	0.450891	0.444684	0.511246	0.417086	0.204620	0.202731	0.264241	0.507113	0.475662	0.146066	0.219984	0.228215	0.243556	0.616821	0.339978	0.399458	0.164042	0.368793	0.413212	0.417036	0.281964	0.295208	0.752200	0.468216	0.422698	0.127871	0.388390	0.289101	0.352270	0.418257	0.195017	0.287896	0.381339	0.455270	0.788972	0.512023	0.736789	0.499121	0.214448	0.099903	0.436119	0.258006	0.429615	0.084924	-0.078595	0.303325	0.421581	0.193000	0.476117	0.092558	-0.118465	-0.166901	0.269311	0.142899	0.437529	0.252662	0.565244	0.203093	0.138386	0.198316	0.187318	0.292851	-0.032673	0.248009	-0.212174	0.026690	0.385258	0.316046	0.271540	0.502847	0.259666	-0.231676	-0.124786	0.189533	0.237697	0.097538	0.425526	0.276194	0.292619	0.290976	0.390639	0.247931	0.249323	-0.121302	0.251319	0.053869	0.152244	0.522063	-0.000358	-0.249920	0.186614	0.332358	0.130971	0.152544	0.180977	0.115075	0.296758	0.051102	0.047202	0.507913	0.314751	0.177873	0.286972	0.254595	0.206433	0.282701	0.271131	0.207234	0.062670	0.090675	0.281048	0.139727	0.217381	0.056803	0.414031	0.507692	0.660684	0.117789	0.028954	0.177371	0.568770	0.445394	0.264388	-0.017001	0.126015	0.072641	0.286939	0.109333	-0.159574	-0.277199	-0.008259	-0.136341	-0.202542	-0.051541	-0.043726	-0.274337	-0.207563	-0.194855	-0.027878	0.209636	-0.177937	-0.184181	-0.308624	-0.220870	-0.351181	-0.184814	-0.174596	-0.211119	-0.185221	-0.182585	-0.213910
chr2	182948317	182958316	1.829533e+08	0.615381	0.406255	0.375680	0.213335	0.617699	0.616279	0.328094	0.284595	0.558245	0.366580	0.301081	0.527670	0.765091	0.987094	-0.035052	0.221021	0.310589	0.270226	0.435217	0.060228	0.150248	0.548139	0.351777	0.534826	0.475541	0.359051	0.455011	0.082510	0.163927	0.166752	0.269798	0.454794	0.183074	0.521498	0.227615	0.286850	0.387362	0.714463	0.200073	0.231129	0.397944	0.296111	0.375749	0.107655	0.757580	0.485094	0.443037	0.621210	0.441385	0.424064	0.428640	0.492849	0.395967	0.182879	0.193434	0.245476	0.495296	0.454955	0.125927	0.203443	0.207294	0.221376	0.588418	0.319690	0.390014	0.140540	0.353322	0.391084	0.406415	0.263920	0.276741	0.728972	0.449095	0.402920	0.110202	0.371326	0.269284	0.340031	0.398400	0.182831	0.267358	0.357866	0.445625	0.775948	0.489787	0.717727	0.479084	0.194832	0.080321	0.417387	0.234876	0.410020	0.063387	-0.110049	0.284787	0.400753	0.174011	0.455920	0.077143	-0.141074	-0.180052	0.240587	0.111843	0.416781	0.224786	0.538620	0.183946	0.109995	0.179146	0.170098	0.270597	-0.051739	0.228732	-0.230010	0.012804	0.365472	0.295615	0.250165	0.489319	0.237068	-0.261680	-0.135524	0.159132	0.217444	0.081611	0.393459	0.258653	0.278534	0.268703	0.365882	0.220938	0.219061	-0.146092	0.232679	0.034023	0.126469	0.498965	-0.015480	-0.270878	0.169983	0.312339	0.109433	0.131412	0.156779	0.100948	0.274337	0.024834	0.019338	0.478492	0.299732	0.155233	0.257925	0.232615	0.179781	0.266751	0.257391	0.185191	0.038057	0.067088	0.262513	0.121796	0.190909	0.038810	0.395487	0.486320	0.632459	0.097095	0.008892	0.148010	0.547264	NaN	0.244383	-0.036622	0.108721	0.055626	0.263414	0.084696	-0.179640	-0.298472	-0.030935	-0.157066	-0.222855	-0.066836	-0.062815	-0.295562	-0.228510	-0.215432	-0.042373	0.188460	-0.197578	-0.203295	-0.327630	-0.241503	-0.374444	-0.205090	-0.194520	-0.230661	-0.203642	-0.203127	-0.234429
chr2	182958317	182968316	1.829633e+08	0.593241	0.390057	0.357694	0.191058	0.598029	0.594254	0.308328	0.266450	0.534220	0.343558	0.284218	0.504879	0.741721	0.962562	-0.050128	0.208048	0.286735	0.252980	0.415485	0.046535	0.134757	0.533438	0.334353	0.514270	0.455197	0.343535	0.433278	0.062924	0.146557	0.150913	0.253808	0.438341	0.161207	0.499731	0.208374	0.270095	0.368876	0.690286	0.182410	0.210926	0.376990	0.283825	0.356317	0.092065	0.736330	0.459304	0.426798	0.603069	0.417002	0.397626	0.412863	0.474453	0.375223	0.161874	0.185165	0.226893	0.483374	0.434599	0.106079	0.187556	0.186737	0.199699	0.559861	0.299872	0.380771	0.117183	0.338426	0.368951	0.395933	0.246197	0.258486	0.705874	0.430223	0.383311	0.092914	0.354699	0.250045	0.328003	0.378702	0.170789	0.247061	0.335245	0.435947	0.762637	0.467891	0.698547	0.459094	0.175628	0.058392	0.396707	0.208959	0.388267	0.039793	-0.144478	0.264162	0.377483	0.153299	0.433448	0.060312	-0.165583	-0.194456	0.209108	0.077629	0.394163	0.193875	0.508521	0.162950	0.078272	0.158146	0.152042	0.246252	-0.072020	0.207742	-0.249460	-0.002470	0.343820	0.273206	0.225931	0.474285	0.212209	-0.294011	-0.146810	0.126142	0.194499	0.064613	0.357834	0.239173	0.262809	0.244035	0.338235	0.190978	0.185454	-0.172899	0.212238	0.012280	0.098178	0.472830	-0.031285	-0.293786	0.151579	0.289670	0.085696	0.108517	0.130294	0.085044	0.249759	-0.004232	-0.011656	0.445295	0.283022	0.130394	0.225874	0.208268	0.150701	0.249114	0.242320	0.161296	0.011260	0.040597	0.242091	0.102616	0.161474	0.019308	0.374935	0.462215	0.600379	0.074439	-0.012442	0.115359	0.522964	NaN	0.221995	-0.057779	0.089723	0.037099	0.237244	0.057530	-0.199215	-0.319224	-0.053150	-0.177141	-0.242470	-0.081744	-0.081560	-0.315958	-0.248905	-0.235474	-0.056704	0.167401	-0.216771	-0.221885	-0.346026	-0.261570	-0.396951	-0.224831	-0.214088	-0.249629	-0.221703	-0.223124	-0.254435
chr2	182968317	182978316	1.829733e+08	0.570959	0.374365	0.340308	0.169323	0.578373	0.572391	0.289025	0.248608	0.510559	0.320912	0.267981	0.482479	0.718568	0.937648	-0.064551	0.195328	0.263361	0.235842	0.396011	0.033602	0.119737	0.518908	0.317209	0.493942	0.434853	0.328205	0.411526	0.044156	0.129711	0.135410	0.237880	0.422247	0.139652	0.478050	0.189466	0.253653	0.350785	0.665978	0.165378	0.191081	0.356285	0.271854	0.337346	0.076684	0.714835	0.433539	0.411162	0.585364	0.392848	0.371610	0.397375	0.456055	0.354904	0.141601	0.177929	0.208501	0.471391	0.414583	0.086553	0.172326	0.166543	0.178547	0.531200	0.280554	0.371695	0.093986	0.324129	0.346824	0.385588	0.228794	0.240464	0.682937	0.411629	0.363874	0.076018	0.338542	0.231415	0.316201	0.359174	0.158922	0.227008	0.313511	0.426246	0.749028	0.446380	0.679259	0.439122	0.156863	0.031513	0.371605	0.177154	0.361756	0.011292	-0.185947	0.238969	0.348978	0.128359	0.406024	0.040032	-0.194955	-0.211865	0.171106	0.036194	0.366983	0.156230	0.471316	0.137585	0.039412	0.132790	0.130995	0.216919	-0.095925	0.182528	-0.272846	-0.020958	0.317701	0.246082	0.195929	0.455924	0.182123	-0.332477	-0.160011	0.086636	0.166107	0.044519	0.314422	0.215390	0.243561	0.214013	0.304391	0.154465	0.144504	-0.204950	0.187513	-0.013978	0.064010	0.440502	-0.049648	-0.321377	0.129191	0.261607	0.056927	0.081124	0.098377	0.065427	0.220111	-0.039600	-0.049487	0.404361	0.262613	0.100403	0.186998	0.178613	0.115713	0.227650	0.224102	0.132680	-0.020937	0.008001	0.217331	0.079886	0.125535	-0.004032	0.349923	0.432502	0.560594	0.047131	-0.037579	0.075516	0.492992	NaN	0.194523	-0.083001	0.066749	0.014845	0.205283	0.024585	-0.228443	-0.350226	-0.086513	-0.206831	-0.271391	-0.103951	-0.109817	-0.345765	-0.279252	-0.265339	-0.078528	0.135207	-0.245502	-0.249585	-0.373219	-0.291403	-0.430224	-0.254234	-0.243537	-0.277781	-0.248852	-0.252892	-0.284269
chr2	182978317	182988951	182983634	0.547820	0.358711	0.323033	0.147481	0.558135	0.550077	0.269623	0.230553	0.486576	0.297971	0.251892	0.459821	0.694936	0.911568	-0.078746	0.182463	0.239778	0.218272	0.376210	0.021096	0.104729	0.504100	0.299813	0.473246	0.413857	0.312588	0.389099	0.025696	0.112837	0.119786	0.221519	0.406053	0.117787	0.455804	0.170367	0.237003	0.332569	0.640809	0.148479	0.170984	0.335229	0.259814	0.318326	0.061015	0.692390	0.407035	0.395667	0.567564	0.368194	0.345254	0.381722	0.437080	0.334436	0.121461	0.171555	0.189744	0.459008	0.394285	0.066788	0.157305	0.146098	0.157301	0.501598	0.261186	0.362466	0.070239	0.310030	0.324014	0.375040	0.211174	0.222140	0.659479	0.392763	0.344018	0.059017	0.322413	0.212854	0.304270	0.339220	0.146913	0.206579	0.292038	0.416235	0.734665	0.424638	0.659260	0.418513	0.137992	0.014263	0.355643	0.156672	0.344824	-0.006766	-0.211984	0.222806	0.330639	0.112638	0.388506	0.027237	-0.213366	-0.222939	0.147132	0.009999	0.349921	0.132205	0.447108	0.121545	0.014446	0.116772	0.118279	0.198441	-0.110563	0.166712	-0.287512	-0.032665	0.301209	0.228834	0.176408	0.444152	0.163079	-0.356260	-0.168038	0.061982	0.147656	0.032172	0.286755	0.200121	0.231205	0.194864	0.282689	0.131156	0.118378	-0.224979	0.171823	-0.030586	0.042448	0.419460	-0.060674	-0.338735	0.114921	0.243326	0.038673	0.064015	0.078297	0.052677	0.201433	-0.062196	-0.073678	0.377893	0.249526	0.081511	0.162331	0.159664	0.093735	0.213911	0.212577	0.114773	-0.041159	-0.013093	0.201608	0.065837	0.102518	-0.018616	0.333964	0.413288	0.534655	0.029940	-0.052981	0.050053	0.473598	0.351952	0.176823	-0.098683	0.052216	0.000883	0.184806	0.003679	-0.247415	-0.370371	-0.108299	-0.225914	-0.289930	-0.118309	-0.128355	-0.364649	-0.298865	-0.284684	-0.093011	0.113815	-0.264205	-0.267550	-0.390700	-0.310673	-0.451608	-0.273268	-0.262800	-0.295942	-0.266604	-0.272151	-0.303604
chr2	182988952	182998951	1.829940e+08	0.524528	0.343609	0.306448	0.126249	0.537975	0.528077	0.250764	0.212889	0.463070	0.275492	0.236494	0.437646	0.671590	0.885136	-0.092237	0.169862	0.216763	0.200805	0.356730	0.009470	0.090208	0.489473	0.282714	0.452882	0.392856	0.297180	0.366727	0.008198	0.096437	0.104539	0.205246	0.390301	0.096347	0.433714	0.151748	0.220661	0.314839	0.615596	0.132271	0.151283	0.314528	0.248070	0.299927	0.045530	0.669680	0.380654	0.380824	0.550250	0.343834	0.319429	0.366428	0.418109	0.314514	0.102108	0.166282	0.171230	0.446655	0.374334	0.047446	0.142992	0.126062	0.136670	0.472046	0.242420	0.353341	0.046700	0.296601	0.301253	0.364597	0.193905	0.204115	0.636260	0.374249	0.324398	0.042470	0.306873	0.194978	0.292595	0.319479	0.135195	0.186417	0.271542	0.406240	0.719960	0.403395	0.639177	0.397890	0.119656	-0.003449	0.339355	0.135556	0.327488	-0.025141	-0.238202	0.206178	0.311738	0.096713	0.370582	0.014267	-0.231920	-0.234279	0.122867	-0.016537	0.332730	0.107622	0.421904	0.105264	-0.011228	0.100528	0.105901	0.179754	-0.124974	0.150778	-0.302270	-0.044555	0.284483	0.211213	0.156105	0.432057	0.143742	-0.379876	-0.175907	0.037277	0.128486	0.019970	0.258516	0.184385	0.218501	0.175281	0.260407	0.107307	0.091661	-0.245108	0.155823	-0.047452	0.020618	0.397555	-0.071322	-0.356251	0.100336	0.224280	0.020095	0.046833	0.058032	0.039411	0.182546	-0.085363	-0.098459	0.350528	0.236072	0.062438	0.137235	0.140258	0.071584	0.199785	0.200875	0.096757	-0.061555	-0.034940	0.185591	0.051850	0.078906	-0.033262	0.317627	0.393409	0.507621	0.012570	-0.068169	0.023982	0.453516	0.333035	0.158558	-0.114355	0.037463	-0.013188	0.163781	-0.017597	-0.264367	-0.388391	-0.127847	-0.242837	-0.306347	-0.131084	-0.145062	-0.381186	-0.316323	-0.301940	-0.106186	0.094357	-0.280954	-0.283599	-0.406210	-0.327822	-0.470571	-0.290240	-0.280105	-0.312089	-0.282559	-0.289312	-0.320854
chr2	182998952	183008965	1.830040e+08	0.501795	0.329488	0.291036	0.106252	0.518533	0.507107	0.233006	0.196166	0.440769	0.254167	0.222231	0.416611	0.649229	0.859199	-0.104637	0.157905	0.195007	0.183955	0.338171	-0.000943	0.076585	0.475452	0.266423	0.433494	0.372499	0.282442	0.345133	-0.007819	0.080963	0.090123	0.189567	0.375463	0.075990	0.412466	0.134212	0.205103	0.298129	0.591145	0.117206	0.132566	0.294824	0.236941	0.282728	0.030672	0.647406	0.355223	0.367052	0.533935	0.320512	0.294923	0.351952	0.399709	0.295746	0.084094	0.162204	0.153541	0.434744	0.355319	0.029126	0.129786	0.107034	0.117269	0.443504	0.224814	0.344572	0.024084	0.284219	0.279269	0.354550	0.177499	0.186925	0.613994	0.356652	0.305638	0.026859	0.292400	0.178300	0.281522	0.300550	0.124156	0.167128	0.252590	0.396576	0.705355	0.383304	0.619642	0.377875	0.102410	-0.022757	0.321655	0.112412	0.308601	-0.045053	-0.266258	0.187963	0.291017	0.079524	0.351092	0.000253	-0.251847	-0.246688	0.096741	-0.045088	0.314308	0.080864	0.394011	0.087676	-0.039274	0.082984	0.093059	0.159645	-0.140063	0.133692	-0.318058	-0.057396	0.266421	0.192019	0.133682	0.418837	0.122857	-0.404807	-0.184153	0.010941	0.107333	0.007133	0.227895	0.167093	0.204612	0.153972	0.236088	0.081356	0.062600	-0.266677	0.138416	-0.065694	-0.002890	0.373321	-0.082251	-0.375042	0.084471	0.203191	-0.000028	0.028446	0.036284	0.024732	0.162216	-0.110659	-0.125451	0.320485	0.221344	0.041979	0.110083	0.119125	0.047846	0.184288	0.188217	0.077432	-0.083453	-0.058991	0.168224	0.036989	0.053157	-0.048929	0.299808	0.371553	0.477682	-0.006112	-0.084123	-0.004395	0.431408	0.312485	0.138510	-0.131036	0.021515	-0.028284	0.140823	-0.040633	-0.282810	-0.408024	-0.149209	-0.261087	-0.324039	-0.144899	-0.163414	-0.398758	-0.335225	-0.320675	-0.120817	0.072779	-0.299222	-0.301062	-0.422959	-0.346390	-0.491029	-0.308659	-0.299037	-0.329559	-0.300030	-0.307922	-0.339586
chr2	183008966	183018999	1.830140e+08	0.478893	0.315853	0.276268	0.086815	0.499194	0.486526	0.215757	0.179854	0.418964	0.233311	0.208612	0.396008	0.627119	0.832967	-0.116374	0.146193	0.173790	0.167167	0.319929	-0.010505	0.063383	0.461561	0.250412	0.414466	0.352144	0.267886	0.323653	-0.022885	0.065868	0.076056	0.173988	0.361046	0.056055	0.391375	0.117224	0.189807	0.281891	0.566695	0.102759	0.114215	0.275480	0.226036	0.266182	0.015932	0.624856	0.329946	0.353881	0.518071	0.297477	0.270942	0.337812	0.381278	0.277515	0.066807	0.159120	0.136120	0.422927	0.336601	0.011248	0.117216	0.088384	0.098459	0.415104	0.207789	0.335847	0.001667	0.272450	0.257378	0.344551	0.161408	0.170000	0.591967	0.339405	0.287164	0.011649	0.278529	0.162241	0.270674	0.281830	0.113455	0.148091	0.234504	0.386937	0.690370	0.363711	0.600045	0.357815	0.085696	-0.041943	0.304088	0.089249	0.289812	-0.064739	-0.293586	0.169730	0.270274	0.062588	0.331754	-0.013584	-0.271395	-0.259127	0.071090	-0.073043	0.296330	0.054299	0.365828	0.070343	-0.067215	0.065678	0.080941	0.139928	-0.154405	0.116988	-0.333432	-0.070029	0.248619	0.172907	0.111086	0.405643	0.102290	-0.428739	-0.192049	-0.014621	0.086023	-0.005168	0.197626	0.149702	0.190750	0.132810	0.211856	0.055594	0.033759	-0.287779	0.121090	-0.083716	-0.025965	0.348840	-0.092399	-0.393396	0.068716	0.181872	-0.019912	0.010485	0.015019	0.009898	0.142254	-0.135894	-0.152276	0.290410	0.206605	0.022013	0.083305	0.098128	0.024675	0.168721	0.175703	0.058506	-0.104881	-0.083154	0.151024	0.022580	0.027547	-0.064206	0.282032	0.349608	0.447387	-0.024440	-0.099375	-0.032562	0.409183	0.292091	0.118413	-0.147222	0.005765	-0.043057	0.117931	-0.063389	-0.301432	-0.427897	-0.170887	-0.279342	-0.341725	-0.158745	-0.182152	-0.416030	-0.354204	-0.339553	-0.135946	0.050545	-0.317723	-0.318706	-0.439745	-0.365039	-0.511490	-0.327208	-0.318265	-0.347098	-0.317797	-0.326648	-0.358457
chr2	183019000	183028999	1.830240e+08	0.455899	0.302717	0.262189	0.067983	0.480026	0.466427	0.199069	0.164041	0.397747	0.213003	0.195673	0.375885	0.605332	0.806554	-0.127405	0.134755	0.153174	0.150492	0.302050	-0.019174	0.050629	0.447828	0.234734	0.395878	0.331872	0.253552	0.302388	-0.036940	0.051175	0.062369	0.158560	0.347099	0.036612	0.370505	0.100883	0.174812	0.266190	0.542339	0.088962	0.096282	0.256556	0.215368	0.250370	0.001326	0.602102	0.304931	0.341342	0.502697	0.274818	0.247573	0.324057	0.362859	0.259882	0.050297	0.157014	0.119028	0.411286	0.318221	-0.006096	0.105294	0.070167	0.080301	0.386986	0.191418	0.327160	-0.020471	0.261317	0.235666	0.334615	0.145676	0.153394	0.570261	0.322574	0.269079	-0.003142	0.265329	0.146832	0.260080	0.263393	0.103148	0.129382	0.217296	0.377362	0.675025	0.344688	0.580473	0.337765	0.069579	-0.060875	0.286736	0.066140	0.271213	-0.084064	-0.319897	0.151546	0.249577	0.046018	0.312677	-0.027198	-0.290476	-0.271599	0.046104	-0.100110	0.278972	0.028121	0.337441	0.053397	-0.094882	0.048664	0.069687	0.120797	-0.167779	0.100793	-0.348231	-0.082344	0.231177	0.153947	0.088405	0.392520	0.082199	-0.451376	-0.199562	-0.039156	0.064621	-0.016843	0.167930	0.132236	0.176963	0.111910	0.187819	0.030187	0.005307	-0.308270	0.103876	-0.101449	-0.048413	0.324195	-0.101555	-0.411128	0.053164	0.160395	-0.039426	-0.006939	-0.005578	-0.005049	0.122819	-0.160975	-0.178793	0.260493	0.191901	0.002785	0.057121	0.077397	0.002282	0.153089	0.163368	0.040080	-0.125647	-0.107327	0.134053	0.008716	0.002239	-0.078948	0.264330	0.327639	0.416769	-0.042283	-0.113755	-0.060317	0.386928	0.271941	0.098334	-0.162796	-0.009712	-0.057408	0.095182	-0.085722	-0.318560	-0.446235	-0.190922	-0.295983	-0.357819	-0.171375	-0.199585	-0.431460	-0.371560	-0.356876	-0.150218	0.029695	-0.334792	-0.334958	-0.455065	-0.382096	-0.530114	-0.344222	-0.336046	-0.363135	-0.334254	-0.343808	-0.375774
chr2	183029000	183038999	1.830340e+08	0.432867	0.290062	0.248817	0.049776	0.461076	0.446874	0.182971	0.148807	0.377185	0.193292	0.183422	0.356261	0.583923	0.780034	-0.137716	0.123603	0.133177	0.133975	0.284557	-0.026944	0.038319	0.434266	0.219419	0.377777	0.311731	0.239469	0.281405	-0.049962	0.036907	0.049063	0.143310	0.333645	0.017700	0.349881	0.085251	0.160142	0.251070	0.518157	0.075823	0.078797	0.238092	0.204933	0.235349	-0.013144	0.579202	0.280244	0.329441	0.487832	0.252589	0.224845	0.310726	0.344468	0.242879	0.034581	0.155847	0.102301	0.399883	0.300188	-0.022851	0.094015	0.052404	0.062820	0.359258	0.175753	0.318488	-0.042280	0.250827	0.214191	0.324748	0.130323	0.137148	0.548930	0.306190	0.251461	-0.017526	0.252849	0.132090	0.249751	0.245284	0.093264	0.111045	0.200946	0.367876	0.659322	0.326282	0.560994	0.317761	0.054096	-0.079614	0.269546	0.043114	0.252767	-0.103139	-0.345572	0.133437	0.228955	0.029689	0.293791	-0.040667	-0.309265	-0.284066	0.021549	-0.126606	0.262003	0.002236	0.309022	0.036714	-0.122319	0.031839	0.058926	0.102044	-0.180580	0.084917	-0.362672	-0.094448	0.213973	0.135116	0.065740	0.379467	0.062425	-0.473241	-0.206858	-0.063064	0.043223	-0.028160	0.138632	0.114771	0.163250	0.091209	0.163950	0.005050	-0.022854	-0.328378	0.086755	-0.118986	-0.070455	0.299529	-0.110138	-0.428467	0.037766	0.138893	-0.058685	-0.024030	-0.025754	-0.020016	0.103728	-0.185911	-0.205072	0.230759	0.177253	-0.015969	0.031340	0.056871	-0.019627	0.137453	0.151155	0.021962	-0.145991	-0.131440	0.117243	-0.004825	-0.022827	-0.093356	0.246706	0.305713	0.386046	-0.059814	-0.127625	-0.087762	0.364720	0.251973	0.078318	-0.178002	-0.025003	-0.071495	0.072563	-0.107767	-0.334569	-0.463442	-0.209741	-0.311408	-0.372679	-0.183086	-0.216073	-0.445436	-0.387687	-0.373027	-0.163917	0.009851	-0.350797	-0.350183	-0.469267	-0.397948	-0.547323	-0.360079	-0.352755	-0.378038	-0.349741	-0.359786	-0.391922
chr2	183039000	183050780	183044890	0.407725	0.276774	0.235055	0.030624	0.440683	0.426211	0.166099	0.132932	0.355560	0.172502	0.170826	0.335418	0.561037	0.751033	-0.148139	0.111766	0.112072	0.116169	0.265922	-0.034418	0.025381	0.419675	0.203152	0.358607	0.289925	0.224410	0.258878	-0.063001	0.021855	0.034961	0.126888	0.319541	-0.002314	0.327683	0.069062	0.144518	0.235277	0.492031	0.062215	0.060255	0.218492	0.193802	0.219905	-0.028776	0.554111	0.253722	0.317157	0.472194	0.228866	0.200777	0.296693	0.324441	0.225058	0.018343	0.155586	0.084490	0.387766	0.280902	-0.040430	0.082433	0.033546	0.044519	0.329557	0.159495	0.308998	-0.065660	0.240105	0.191072	0.314049	0.114027	0.119863	0.526116	0.288835	0.232845	-0.032770	0.240088	0.116783	0.238795	0.225923	0.082976	0.091484	0.184059	0.357652	0.641779	0.306937	0.539906	0.296018	0.037952	-0.100498	0.250309	0.017012	0.232112	-0.124308	-0.373338	0.113016	0.205576	0.011583	0.272701	-0.055795	-0.330139	-0.298299	-0.005437	-0.155443	0.243545	-0.026483	0.276568	0.018342	-0.152995	0.012966	0.047693	0.081598	-0.193840	0.067493	-0.378299	-0.107748	0.194870	0.113963	0.039930	0.364693	0.040595	-0.496377	-0.214777	-0.088902	0.018826	-0.040380	0.106148	0.094862	0.147710	0.068068	0.137108	-0.022935	-0.054242	-0.350462	0.067367	-0.138580	-0.094635	0.271433	-0.118604	-0.447277	0.020551	0.114363	-0.080049	-0.042782	-0.047814	-0.037088	0.082797	-0.214037	-0.234491	0.197378	0.160651	-0.036137	0.002912	0.033973	-0.043525	0.119596	0.137444	0.001957	-0.168186	-0.158742	0.098378	-0.019627	-0.050763	-0.109001	0.226746	0.280808	0.350727	-0.079095	-0.142316	-0.118265	0.339566	0.229592	0.055665	-0.194564	-0.042036	-0.087003	0.046997	-0.132265	-0.355611	-0.486200	-0.234651	-0.331495	-0.391867	-0.198340	-0.238074	-0.463018	-0.408730	-0.394183	-0.182561	-0.016799	-0.371924	-0.370278	-0.487718	-0.418631	-0.569592	-0.380841	-0.374869	-0.397476	-0.370273	-0.380682	-0.413091
chr2	183050781	183060780	1.830558e+08	0.382541	0.263969	0.222154	0.012181	0.420579	0.406253	0.149933	0.117893	0.334789	0.152454	0.158996	0.315127	0.538631	0.721965	-0.157723	0.100255	0.091705	0.098575	0.247733	-0.040896	0.012924	0.405264	0.187336	0.340023	0.268266	0.209672	0.236733	-0.074873	0.007344	0.021254	0.110677	0.306031	-0.021700	0.305785	0.053815	0.129254	0.220246	0.466166	0.049313	0.042274	0.199446	0.182899	0.205451	-0.044267	0.528918	NaN	0.305524	0.457121	0.205699	0.177414	0.283208	0.304436	0.207986	0.003031	0.156315	0.067130	0.376017	0.261979	-0.057289	0.071572	0.015188	0.026991	0.300477	0.144094	0.299411	-0.088631	0.230112	0.168266	0.303381	0.098214	0.103048	0.503760	0.271992	0.214890	-0.047588	0.228233	0.102274	0.228168	0.206963	0.073198	0.072367	0.168130	0.347564	0.623780	0.288356	0.518995	0.274355	0.022584	-0.121450	0.230974	-0.009360	0.211352	-0.145512	-0.400847	0.092432	0.181956	-0.006551	0.251524	-0.071029	-0.351060	-0.312719	-0.032355	-0.184089	0.225210	-0.055237	0.243688	0.000002	-0.183808	-0.006029	0.036727	0.061270	-0.206735	0.050117	-0.393789	-0.121012	0.175729	0.092672	0.013808	0.349771	0.018776	-0.519086	-0.222639	-0.114497	-0.005875	-0.052488	0.073626	0.074706	0.132008	0.044822	0.110078	-0.050996	-0.085732	-0.372490	0.047784	-0.158260	-0.118737	0.243001	-0.126652	-0.465936	0.003255	0.089523	-0.101444	-0.061478	-0.069775	-0.054375	0.061939	-0.242395	-0.264062	0.163792	0.143877	-0.056065	-0.025484	0.010992	-0.067291	0.101501	0.123642	-0.018040	-0.190258	-0.186307	0.079393	-0.034367	-0.078786	-0.124529	0.206590	0.255629	0.314849	-0.098335	-0.156745	-0.148832	0.314166	0.207082	0.032796	-0.211027	-0.059122	-0.102488	0.021196	-0.156819	-0.376477	-0.508958	-0.259557	-0.351223	-0.410460	-0.213336	-0.260252	-0.479537	-0.429438	-0.415075	-0.201793	-0.043843	-0.392979	-0.390310	-0.505730	-0.438973	-0.591274	-0.401341	-0.396979	-0.416572	-0.390832	-0.401283	-0.434032
chr2	183060781	183070878	1.830658e+08	0.359289	0.252549	0.211036	-0.004216	0.402307	0.388487	0.135651	0.104812	0.316410	0.134633	0.148744	0.296895	0.518395	0.695140	-0.165835	0.089925	0.073599	0.082543	0.231349	-0.046017	0.001845	0.392118	0.173152	0.323390	0.248419	0.196378	0.216687	-0.084823	-0.005553	0.008950	0.095936	0.294097	-0.039008	0.285874	0.040629	0.115482	0.207096	0.442546	0.038012	0.026205	0.182398	0.173034	0.193011	-0.058440	0.505629	0.203938	0.295298	0.443705	0.184861	0.156471	0.271285	0.286022	0.192913	-0.010270	0.157788	0.051541	0.365545	0.244835	-0.072190	0.062178	-0.001322	0.011503	0.274285	0.130655	0.290432	-0.109459	0.221529	0.147528	0.293539	0.084093	0.087989	0.483555	0.256899	0.198959	-0.060901	0.218106	0.089579	0.218671	0.189842	0.064641	0.055125	0.154284	0.338382	0.606775	0.271901	0.499886	0.254473	0.009108	-0.139121	0.214558	-0.032085	0.193773	-0.163330	-0.423234	0.074869	0.161625	-0.021866	0.233623	-0.084097	-0.368750	-0.325234	-0.054688	-0.207590	0.210144	-0.079278	0.215225	-0.015224	-0.209827	-0.022315	0.028063	0.044556	-0.216704	0.035626	-0.406449	-0.132029	0.159594	0.074568	-0.008766	0.336883	0.000516	-0.537118	-0.229166	-0.135387	-0.027236	-0.062480	0.046342	0.057269	0.118430	0.025138	0.087037	-0.074602	-0.112246	-0.390830	0.030892	-0.174941	-0.138724	0.218513	-0.132476	-0.481180	-0.011431	0.068088	-0.119411	-0.077006	-0.087957	-0.069298	0.044673	-0.266648	-0.289152	0.135296	0.129403	-0.072103	-0.049148	-0.008402	-0.086908	0.085811	0.111823	-0.034773	-0.208410	-0.209907	0.063177	-0.046655	-0.102337	-0.137223	0.189279	0.233948	0.283547	-0.114363	-0.168270	-0.174485	0.292387	0.187920	0.013197	-0.224628	-0.073551	-0.115457	-0.000970	-0.177516	-0.393264	-0.527535	-0.279863	-0.366869	-0.424811	-0.225256	-0.278501	-0.491676	-0.445928	-0.431768	-0.218172	-0.066378	-0.410047	-0.406575	-0.519797	-0.455139	-0.608239	-0.417721	-0.415005	-0.431689	-0.407610	-0.417710	-0.450835
chr2	183070879	183085465	183078172	0.330760	0.238995	0.198444	-0.023535	0.380264	0.367575	0.118968	0.089830	0.294924	0.113648	0.136998	0.275151	0.494123	0.662273	-0.174854	0.077635	0.052325	0.063140	0.211744	-0.051211	-0.011226	0.376146	0.156280	0.303638	0.224242	0.180479	0.192658	-0.095764	-0.020730	-0.005718	0.078173	0.280145	-0.059478	0.261865	0.025649	0.098993	0.191958	0.413883	0.024902	0.007204	0.162199	0.161174	0.178924	-0.075703	0.477017	0.175443	0.283302	0.427878	0.160022	0.131539	0.257374	0.263513	0.175315	-0.025528	0.160536	0.033026	0.353225	0.224187	-0.089609	0.051465	-0.021050	-0.006632	0.243075	0.115157	0.279187	-0.134557	0.211808	0.122505	0.281437	0.067429	0.070159	0.459324	0.238952	0.180291	-0.076800	0.206718	0.074876	0.207420	0.169329	0.054769	0.034476	0.138414	0.327294	0.585389	0.252622	0.476720	0.230247	-0.006493	-0.160870	0.194230	-0.060555	0.172109	-0.185207	-0.449979	0.053090	0.136204	-0.040817	0.211546	-0.100455	-0.390635	-0.340975	-0.081772	-0.235893	0.191955	-0.108599	0.179521	-0.033686	-0.241807	-0.042716	0.017870	0.024381	-0.228121	0.017862	-0.421662	-0.145430	0.139704	0.052168	-0.037061	0.320655	-0.021849	-0.558281	-0.237161	-0.160458	-0.054029	-0.074676	0.012930	0.035413	0.101338	0.000843	0.058446	-0.103552	-0.144797	-0.413216	0.009664	-0.195560	-0.163000	0.187957	-0.138771	-0.499475	-0.029626	0.041306	-0.141446	-0.095909	-0.110048	-0.087965	0.023729	-0.296813	-0.320198	0.100108	0.111250	-0.091047	-0.077971	-0.032252	-0.110683	0.066096	0.097048	-0.055243	-0.230256	-0.239234	0.042973	-0.061713	-0.131161	-0.152440	0.167657	0.206852	0.244058	-0.133913	-0.181904	-0.205879	0.265267	0.164128	-0.011194	-0.241141	-0.091336	-0.131409	-0.028681	-0.203012	-0.409420	-0.545499	-0.299493	-0.381859	-0.438430	-0.236688	-0.296168	-0.503030	-0.461758	-0.447801	-0.234184	-0.088302	-0.426512	-0.422274	-0.533199	-0.470643	-0.624432	-0.433454	-0.432428	-0.446164	-0.423827	-0.433479	-0.466998
chr2	183085466	183095465	1.830905e+08	0.302454	0.225990	0.187104	-0.041870	0.358779	0.347808	0.103314	0.076133	0.274792	0.093743	0.126215	0.254220	0.470597	0.629718	-0.182819	0.065867	0.032270	0.044162	0.192776	-0.055200	-0.023644	0.360399	0.140089	0.284701	0.200424	0.165139	0.169469	-0.105281	-0.035114	-0.019843	0.060915	0.267036	-0.078998	0.238508	0.012117	0.083079	0.178082	0.385756	0.012667	-0.010850	0.142958	0.149648	0.166219	-0.092749	0.448547	0.147759	0.271869	0.412827	0.136152	0.107560	0.244369	0.241260	0.158821	-0.039566	0.164179	0.015370	0.341597	0.204068	-0.105972	0.041728	-0.040090	-0.023755	0.213165	0.100825	0.267747	-0.159008	0.203016	0.098132	0.269362	0.051643	0.053217	0.435878	0.221729	0.162727	-0.092158	0.196498	0.061186	0.196665	0.149479	0.045676	0.014511	0.123860	0.316490	0.563586	0.234457	0.454043	0.206404	-0.020959	-0.181748	0.174565	-0.088488	0.151300	-0.206150	-0.474710	0.032030	0.111338	-0.059176	0.190315	-0.116515	-0.411821	-0.356462	-0.107243	-0.262370	0.174860	-0.136383	0.144506	-0.051018	-0.272372	-0.062772	0.008534	0.005445	-0.238079	0.000826	-0.435854	-0.158128	0.120536	0.030580	-0.064765	0.304583	-0.043207	-0.577468	-0.244840	-0.183804	-0.080335	-0.086356	-0.018939	0.014024	0.084437	-0.022542	0.030723	-0.131172	-0.175926	-0.434512	-0.011274	-0.215463	-0.185933	0.158201	-0.143815	-0.516488	-0.047249	0.015189	-0.162504	-0.113832	-0.130965	-0.106204	0.003955	-0.326125	-0.350192	0.066228	0.093428	-0.108288	-0.105268	-0.055089	-0.133095	0.046719	0.082560	-0.074741	-0.250598	-0.267663	0.023277	-0.076132	-0.158577	-0.166550	0.146528	0.180414	0.205061	-0.152487	-0.194409	-0.235758	0.238884	0.141031	-0.034894	-0.256768	-0.108460	-0.146775	-0.055806	-0.227539	-0.419716	-0.557103	-0.312164	-0.391284	-0.446753	-0.243901	-0.307604	-0.509668	-0.471773	-0.457959	-0.244829	-0.102708	-0.437072	-0.432359	-0.541488	-0.480426	-0.634508	-0.443421	-0.443668	-0.455253	-0.434285	-0.443455	-0.477287
chr2	183095466	183105465	1.831005e+08	0.279570	0.215759	0.178806	-0.056126	0.341663	0.332543	0.091281	0.065906	0.259397	0.078278	0.118123	0.237744	0.451946	0.603442	-0.188568	0.056665	0.016838	0.028995	0.177734	-0.057582	-0.033294	0.347691	0.127373	0.269827	0.181285	0.153040	0.151205	-0.112032	-0.046281	-0.030982	0.047228	0.256957	-0.094238	0.219974	0.002164	0.070543	0.167747	0.363206	0.003298	-0.024861	0.128012	0.140492	0.156862	-0.106513	0.425418	0.125781	0.262857	0.401094	0.117391	0.088662	0.234445	0.223310	0.146175	-0.050138	0.167724	0.001628	0.332625	0.188034	-0.118556	0.034500	-0.055134	-0.037024	0.189768	0.089971	0.258282	-0.178484	0.196507	0.078750	0.259522	0.039441	0.040102	0.417346	0.208209	0.149207	-0.104313	0.188984	0.050736	0.188244	0.133766	0.038857	-0.001267	0.112934	0.307896	0.545529	0.220446	0.435911	0.187272	-0.031926	-0.197934	0.159218	-0.110588	0.135173	-0.222334	-0.493185	0.015621	0.091742	-0.073550	0.173843	-0.129235	-0.428392	-0.368723	-0.126549	-0.282406	0.161831	-0.157623	0.116875	-0.064135	-0.295904	-0.078690	0.001552	-0.008920	-0.245062	-0.012402	-0.446580	-0.167861	0.105596	0.013843	-0.086568	0.291728	-0.059688	-0.591579	-0.250822	-0.201379	-0.101129	-0.095464	-0.043496	-0.002815	0.070940	-0.040699	0.009029	-0.152406	-0.199938	-0.450891	-0.027934	-0.230973	-0.203432	0.134886	-0.147005	-0.529272	-0.061032	-0.005288	-0.178752	-0.127569	-0.147006	-0.120553	-0.011147	-0.349084	-0.373558	0.039925	0.079337	-0.120962	-0.126146	-0.072715	-0.150169	0.031389	0.071109	-0.089756	-0.265869	-0.289830	0.007796	-0.087308	-0.179589	-0.177107	0.129882	0.159655	0.174084	-0.166748	-0.203713	-0.258686	0.218206	0.122945	-0.053446	-0.268739	-0.121790	-0.158766	-0.077202	-0.246597	NaN	NaN	NaN	NaN	NaN	NaN	NaN	NaN	NaN	NaN	NaN	NaN	NaN	NaN	NaN	NaN	NaN	NaN	NaN	NaN	NaN	NaN	NaN
chr2	183105466	183115506	183110486	0.256813	0.205798	0.171369	-0.069823	0.324851	0.318011	0.079838	0.056485	0.244890	0.063425	0.110621	0.221754	0.433707	0.577349	-0.193695	0.047800	0.002196	0.014042	0.162986	-0.059200	-0.042553	0.335046	0.115057	0.255400	0.162362	0.141255	0.133480	-0.117933	-0.057002	-0.041824	0.033868	0.247392	-0.108919	0.201873	-0.006833	0.058362	0.158293	0.340920	-0.005578	-0.038276	0.113726	0.131522	0.148360	-0.120215	0.402273	0.104259	0.254002	0.389767	0.099177	0.070254	0.225106	0.205486	0.134190	-0.059958	0.171740	-0.011560	0.324075	0.172261	-0.130513	0.027878	-0.069823	-0.049756	0.167208	0.079797	0.248684	-0.197618	0.190553	0.059768	0.249648	0.027822	0.027607	0.399288	0.195117	0.136354	-0.116197	0.182152	0.040859	0.180100	0.118413	0.032569	-0.016642	0.102785	0.299474	0.527178	0.207088	0.418044	0.168385	-0.042190	-0.214005	0.143915	-0.132936	0.119190	-0.238332	-0.510850	-0.000714	0.072037	-0.087944	0.157507	-0.142108	-0.444951	-0.381099	-0.145233	-0.301834	0.149088	-0.178391	0.089063	-0.076835	-0.319027	-0.094833	-0.005181	-0.022862	-0.251305	-0.025555	-0.456982	-0.177413	0.090684	-0.002708	-0.108424	0.278598	-0.075969	-0.604911	-0.256805	-0.218326	-0.122093	-0.104605	-0.067717	-0.019718	0.057164	-0.058713	-0.012673	-0.173262	-0.223623	-0.467006	-0.044868	-0.246432	-0.220518	0.111569	-0.149500	-0.541570	-0.074813	-0.025751	-0.194792	-0.141058	-0.162784	-0.134969	-0.025928	-0.372056	-0.396831	0.013834	0.065120	-0.132885	-0.146584	-0.090097	-0.166818	0.015909	0.059564	-0.104575	-0.280522	-0.311855	-0.007743	-0.098402	-0.200153	-0.187212	0.113141	0.138854	0.142699	-0.180757	-0.212596	-0.281169	0.197508	0.104855	-0.071987	-0.280483	-0.135083	-0.170757	-0.098750	-0.265543	NaN	NaN	NaN	NaN	NaN	NaN	NaN	NaN	NaN	NaN	NaN	NaN	NaN	NaN	NaN	NaN	NaN	NaN	NaN	NaN	NaN	NaN	NaN
chr2	183115507	183125862	1.831207e+08	0.233866	0.195939	0.164750	-0.083161	0.308097	0.304027	0.068810	0.047740	0.231102	0.048973	0.103603	0.206031	0.415624	0.551074	-0.198268	0.039165	-0.011834	-0.000919	0.148289	-0.060072	-0.051568	0.322267	0.102994	0.241201	0.143403	0.129609	0.116074	-0.123075	-0.067443	-0.052523	0.020697	0.238210	-0.123248	0.183989	-0.014965	0.046370	0.149622	0.318576	-0.014095	-0.051259	0.099950	0.122602	0.140603	-0.134067	0.378761	0.082879	0.245101	0.378650	0.081249	0.052051	0.216236	0.187530	0.122680	-0.069140	0.176250	-0.024355	0.315825	0.156519	-0.142021	0.021770	-0.084386	-0.062172	0.145210	0.070141	0.238840	-0.216679	0.185070	0.040947	0.239576	0.016641	0.015599	0.381462	0.182273	0.124002	-0.127991	0.175904	0.031377	0.172121	0.103189	0.026757	-0.031826	0.093261	0.291117	0.508263	0.194185	0.400184	0.149514	-0.051886	-0.229981	0.128658	-0.155574	0.103340	-0.254137	-0.527671	-0.016976	0.052240	-0.102379	0.141306	-0.155140	-0.461481	-0.393577	-0.163228	-0.320649	0.136610	-0.198670	0.061096	-0.089089	-0.341661	-0.111212	-0.011681	-0.036353	-0.256785	-0.038640	-0.467065	-0.186772	0.075771	-0.019023	-0.130272	0.265159	-0.092054	-0.617487	-0.262813	-0.234643	-0.143217	-0.113850	-0.091595	-0.036659	0.043068	-0.076570	-0.034390	-0.193703	-0.246964	-0.482846	-0.062111	-0.261847	-0.237190	0.088253	-0.151266	-0.553367	-0.088588	-0.046170	-0.210621	-0.154312	-0.178329	-0.149464	-0.040403	-0.395047	-0.420024	-0.012024	0.050773	-0.144031	-0.166567	-0.107215	-0.183030	0.000266	0.047937	-0.119211	-0.294513	-0.333675	-0.023345	-0.109427	-0.220214	-0.196839	0.096312	0.118023	0.110884	-0.194500	-0.221057	-0.303155	0.176795	0.086764	-0.090512	-0.291990	-0.148366	-0.182763	-0.120449	-0.284388	NaN	NaN	NaN	NaN	NaN	NaN	NaN	NaN	NaN	NaN	NaN	NaN	NaN	NaN	NaN	NaN	NaN	NaN	NaN	NaN	NaN	NaN	NaN
chr2	183125863	183135862	1.831309e+08	0.211214	0.186363	0.159132	-0.095857	0.291740	0.290891	0.058411	0.039856	0.218336	0.035224	0.097209	0.190911	0.398077	0.525158	-0.202177	0.030954	-0.024929	-0.015582	0.133916	-0.060177	-0.060171	0.309601	0.091461	0.227499	0.124827	0.118344	0.099370	-0.127373	-0.077397	-0.062844	0.008056	0.229607	-0.136922	0.166737	-0.022032	0.034832	0.141943	0.296636	-0.022078	-0.063502	0.087005	0.113903	0.133756	-0.147795	0.355354	0.062079	0.236265	0.367946	0.063990	0.034419	0.208017	0.169813	0.111857	-0.077478	0.181124	-0.036475	0.308040	0.141137	-0.152850	0.016305	-0.098514	-0.074068	0.124266	0.061181	0.228978	-0.235263	0.180182	0.022705	0.229484	0.006143	0.004356	0.364248	0.169938	0.112421	-0.139443	0.170375	0.022455	0.164479	0.088405	0.021577	-0.046493	0.084557	0.283016	0.489161	0.181995	0.382705	0.131085	-0.060807	-0.244668	0.114608	-0.176784	0.088796	-0.268569	-0.542446	-0.031930	0.033911	-0.115772	0.126456	-0.167311	-0.476702	-0.405171	-0.179188	-0.337490	0.125293	-0.216965	0.035152	-0.100006	-0.362071	-0.126550	-0.017501	-0.048391	-0.261151	-0.050666	-0.476102	-0.195232	0.061966	-0.033843	-0.150383	0.252434	-0.106739	-0.628448	-0.268406	-0.249165	-0.162868	-0.122545	-0.113331	-0.052315	0.029735	-0.092912	-0.054467	-0.212189	-0.268207	-0.497233	-0.078343	-0.276053	-0.252226	0.066707	-0.152233	-0.563814	-0.101306	-0.064971	-0.225057	-0.166351	-0.192522	-0.162929	-0.053527	-0.416309	-0.441397	-0.035673	0.037415	-0.153620	-0.184607	-0.122783	-0.197618	-0.014344	0.037155	-0.132574	-0.306822	-0.353598	-0.037814	-0.119565	-0.238257	-0.205289	0.080699	0.098765	0.081088	-0.206946	-0.228498	-0.322981	0.157660	0.070053	-0.107602	-0.302404	-0.160645	-0.193870	-0.140617	-0.301716	NaN	NaN	NaN	NaN	NaN	NaN	NaN	NaN	NaN	NaN	NaN	NaN	NaN	NaN	NaN	NaN	NaN	NaN	NaN	NaN	NaN	NaN	NaN
chr2	183135863	183145875	183140869	0.189221	0.177185	0.154598	-0.107737	0.276020	0.278771	0.048753	0.032925	0.206748	0.022368	0.091508	0.176628	0.381318	0.499995	-0.205377	0.023278	-0.036889	-0.029724	0.120045	-0.059549	-0.068266	0.297233	0.080633	0.214462	0.106940	0.107630	0.083614	-0.130835	-0.086733	-0.072625	-0.003810	0.221696	-0.149734	0.150405	-0.027962	0.023937	0.135364	0.275436	-0.029415	-0.074819	0.075089	0.105548	0.127882	NaN	0.332406	0.042163	0.227564	0.357782	0.047668	0.017616	0.200535	0.152606	0.101841	-0.084859	0.186220	-0.047751	0.300820	0.126354	-0.162869	0.011533	-0.111981	-0.085323	0.104671	0.053011	0.219286	-0.253092	0.175950	0.005329	0.219501	-0.003519	-0.005961	0.347904	0.158275	0.101764	-0.150378	0.165621	0.014181	0.157293	0.074254	0.017105	-0.060423	0.076773	0.275314	0.470167	0.170668	0.365874	0.113399	-0.068849	-0.259730	0.100176	-0.198989	0.073879	-0.283266	-0.556880	-0.047285	0.015028	-0.129663	0.111270	-0.179988	-0.492316	-0.417154	-0.194914	-0.354291	0.113824	-0.235383	0.008338	-0.110841	-0.382538	-0.142562	-0.023329	-0.060350	-0.264930	-0.063003	-0.485133	-0.203760	0.047684	-0.048824	-0.170959	0.238959	-0.121693	-0.639086	-0.274232	-0.263579	-0.183272	-0.131717	-0.135396	-0.068433	0.015649	-0.109587	-0.075166	-0.230821	-0.289751	-0.511801	-0.095409	-0.290661	-0.267349	0.044497	-0.152542	-0.574106	-0.114409	-0.084262	-0.239749	-0.178562	-0.207016	-0.176891	-0.066828	-0.438250	-0.463382	-0.059773	0.023561	-0.162779	-0.202765	-0.138566	-0.212262	-0.029589	0.026034	-0.146183	-0.318860	-0.373837	-0.052778	-0.129965	-0.256308	-0.213535	0.064549	0.078915	0.049937	-0.219504	-0.235786	-0.342877	0.137945	0.052827	-0.125181	-0.312926	-0.173323	-0.205329	-0.161524	-0.319493	NaN	NaN	NaN	NaN	NaN	NaN	NaN	NaN	NaN	NaN	NaN	NaN	NaN	NaN	NaN	NaN	NaN	NaN	NaN	NaN	NaN	NaN	NaN
chr2	183145876	183155875	1.831509e+08	0.167534	0.168233	0.151054	-0.119027	0.260669	0.267425	0.039642	0.026812	0.196091	0.010179	0.086373	0.162949	0.365044	0.475173	-0.207939	0.016000	-0.047926	-0.043565	0.106406	-0.058211	-0.076017	0.284948	0.070319	0.201834	0.089475	0.097287	0.068517	-0.133591	-0.095631	-0.082040	-0.015052	0.214322	-0.161885	0.134742	-0.032886	0.013506	0.129754	0.254632	-0.036230	-0.085412	0.063998	0.097386	0.122830	-0.174445	0.309529	0.022795	0.218796	0.347954	0.032023	0.001363	0.193622	0.135614	0.092422	-0.091414	0.191555	-0.058382	0.294029	0.111922	-0.172269	0.007352	-0.124995	-0.096167	0.086075	0.045464	0.209635	-0.270474	0.172283	-0.011457	0.209424	-0.012512	-0.015549	0.332151	0.147057	0.091823	-0.160987	0.161531	0.006372	0.150442	0.060466	0.013252	-0.073853	0.069747	0.267908	0.450978	0.159979	0.349403	0.096180	-0.076183	-0.274478	0.086017	-0.221233	0.059236	-0.297544	-0.570273	-0.062357	-0.003506	-0.143469	0.096442	-0.192601	-0.507585	-0.428943	-0.209623	-0.370268	0.102721	-0.253092	-0.018123	-0.121067	-0.402053	-0.158517	-0.028917	-0.071657	-0.267913	-0.075102	-0.493732	-0.211967	0.033541	-0.063228	-0.190994	0.225286	-0.136232	-0.648905	-0.280046	-0.277228	-0.203528	-0.141001	-0.156784	-0.084260	0.001413	-0.125821	-0.095545	-0.248726	-0.310579	-0.525859	-0.112575	-0.305009	-0.281861	0.022629	-0.152156	-0.583735	-0.127312	-0.103144	-0.254025	-0.190407	-0.221186	-0.190733	-0.079716	-0.459895	-0.484989	-0.083185	0.009856	-0.171058	-0.220207	-0.153830	-0.226280	-0.044801	0.015104	-0.159418	-0.330038	-0.393418	-0.067544	-0.140142	-0.273478	-0.221170	0.048598	0.059383	0.018795	-0.231582	-0.242587	-0.361880	0.118549	0.035851	-0.142445	-0.323090	-0.185828	-0.216606	-0.182217	-0.336919	-0.486034	-0.636723	-0.399598	-0.447628	-0.490244	-0.288392	-0.384628	-0.537363	-0.534974	-0.521934	-0.323194	-0.208242	-0.506816	-0.498044	-0.587053	-0.541174	-0.693716	-0.506066	-0.520066	-0.509980	-0.504539	-0.506003	-0.543476
chr2	183155876	183165960	183160918	0.146115	0.159464	0.148477	-0.129764	0.245656	0.256803	0.031036	0.021497	0.186294	-0.001374	0.081772	0.149853	0.349209	0.450644	-0.209867	0.009099	-0.058074	-0.057119	0.092926	-0.056175	-0.083464	0.272703	0.060484	0.189545	0.072425	0.087288	0.054019	-0.135701	-0.104128	-0.091111	-0.025656	0.207451	-0.173379	0.119729	-0.036826	0.003543	0.125087	0.234199	-0.042534	-0.095309	0.053712	0.089387	0.118550	-0.187617	0.286653	0.003930	0.209895	0.338413	0.017048	-0.014370	0.187232	0.118769	0.083557	-0.097148	0.197089	-0.068380	0.287639	0.097811	-0.181083	0.003737	-0.137560	-0.106646	0.068415	0.038508	0.200033	-0.287468	0.169162	-0.027665	0.199181	-0.020855	-0.024448	0.316955	0.136218	0.082557	-0.171312	0.158084	-0.001015	0.143905	0.046979	0.009997	-0.086817	0.063441	0.260805	0.431545	0.149875	0.333238	0.079405	-0.082849	-0.292738	0.068377	-0.249929	0.040918	-0.314949	-0.585304	-0.081191	-0.026459	-0.161128	0.078138	-0.208672	-0.526423	-0.443550	-0.226340	-0.389106	0.089186	-0.274449	-0.051342	-0.132891	-0.425031	-0.178844	-0.035696	-0.084855	-0.270090	-0.090206	-0.503829	-0.221842	0.015562	-0.080390	-0.215403	0.207217	-0.154084	-0.659873	-0.287539	-0.293283	-0.229250	-0.153282	-0.182925	-0.103910	-0.017202	-0.145741	-0.121076	-0.270191	-0.335743	-0.542764	-0.134908	-0.322896	-0.299286	-0.004755	-0.150285	-0.594690	-0.143475	-0.126475	-0.271507	-0.204924	-0.238789	-0.208260	-0.095479	-0.487132	-0.511892	-0.111724	-0.007364	-0.179907	-0.241176	-0.172314	-0.242998	-0.064267	0.001477	-0.175652	-0.342627	-0.417106	-0.086036	-0.152701	-0.293608	-0.229670	0.028545	0.035003	-0.021220	-0.246061	-0.250339	-0.384324	0.094334	0.014532	-0.163996	-0.335482	-0.201507	-0.230684	-0.208297	-0.358593	-0.491657	-0.644424	-0.408281	-0.451531	-0.492012	-0.291880	-0.391698	-0.536947	-0.540182	-0.527084	-0.331538	-0.219776	-0.513029	-0.503432	-0.589234	-0.545942	-0.697783	-0.511090	-0.527307	-0.513854	-0.510938	-0.511017	-0.549094
chr2	183165961	183175960	1.831710e+08	0.125077	0.150896	0.146831	-0.139898	0.231057	0.246939	0.022969	0.016990	0.177342	-0.012246	0.077701	0.137402	0.333885	0.426530	-0.211154	0.002599	-0.067307	-0.070306	0.079619	-0.053463	-0.090595	0.260533	0.051149	0.177614	0.055908	0.077694	0.040160	-0.137222	-0.112199	-0.099790	-0.035543	0.201101	-0.184131	0.105446	-0.039792	-0.005880	0.121357	0.214260	-0.048293	-0.104463	0.044284	0.081583	0.115024	-0.200633	0.263877	-0.014335	0.200871	0.329165	0.002830	-0.029513	0.181356	0.102124	0.075256	-0.102026	0.202733	-0.077688	0.281675	0.084097	-0.189285	0.000677	-0.149598	-0.116725	0.051753	0.032156	0.190560	-0.304018	0.166579	-0.043212	0.188781	-0.028516	-0.032634	0.302387	0.125763	0.073994	-0.181324	0.155283	-0.007966	0.137703	0.033816	0.007335	-0.099259	0.057857	0.254065	0.411953	0.140368	0.317455	0.063169	-0.088846	-0.310262	0.051420	-0.277663	0.023292	-0.331608	-0.599489	-0.099305	-0.048479	-0.178184	0.060571	-0.224177	-0.544493	-0.457557	-0.242141	-0.407044	0.076217	-0.294879	-0.083306	-0.144105	-0.446891	-0.198446	-0.042194	-0.097406	-0.271935	-0.104737	-0.513430	-0.231281	-0.001789	-0.096746	-0.238746	0.189674	-0.171207	-0.670224	-0.294787	-0.308580	-0.254044	-0.165220	-0.207984	-0.122773	-0.035226	-0.164836	-0.145641	-0.290681	-0.359792	-0.558901	-0.156532	-0.340087	-0.315943	-0.031096	-0.148282	-0.605045	-0.159022	-0.148854	-0.288259	-0.218840	-0.255704	-0.225149	-0.110589	-0.513357	-0.537733	-0.139039	-0.023928	-0.188189	-0.261217	-0.189989	-0.258947	-0.083054	-0.011620	-0.191214	-0.354515	-0.439750	-0.103815	-0.164746	-0.312744	-0.237674	0.009249	0.011570	-0.059870	-0.259879	-0.257683	-0.405688	0.071057	-0.005988	-0.184721	-0.347363	-0.216586	-0.244217	-0.233402	-0.379420	-0.497272	-0.652122	-0.416966	-0.455421	-0.493760	-0.295363	-0.398766	-0.536507	-0.545383	-0.532226	-0.339888	-0.231320	-0.519237	-0.508809	-0.591396	-0.550702	-0.701837	-0.516106	-0.534546	-0.517716	-0.517332	-0.516024	-0.554704
chr2	183175961	183185960	1.831810e+08	0.104541	0.142537	0.146046	-0.149373	0.216946	0.237861	0.015487	0.013284	0.169218	-0.022400	0.074153	0.125648	0.319139	0.402961	-0.211808	-0.003475	-0.075616	-0.083046	0.066499	-0.050119	-0.097406	0.248471	0.042333	0.166077	0.040034	0.068568	0.026974	-0.138217	-0.119825	-0.108033	-0.044651	0.195285	-0.194064	0.091968	-0.041822	-0.014701	0.118547	0.194938	-0.053481	-0.112829	0.035757	0.074006	0.112210	-0.213417	0.241322	-0.031900	0.191751	0.320207	-0.010555	-0.044003	0.175994	0.085748	0.067506	-0.106034	0.208397	-0.086253	0.276164	0.070856	-0.196849	-0.001851	-0.161044	-0.126373	0.036133	0.026403	0.181302	-0.320064	0.164515	-0.058015	0.178261	-0.035477	-0.040109	0.288513	0.115702	0.066165	-0.190991	0.153111	-0.014468	0.131863	0.021009	0.005253	-0.111136	0.053002	0.247741	0.392310	0.131472	0.302132	0.047558	-0.094182	-0.323942	0.038034	-0.300262	0.009282	-0.344401	-0.609402	-0.113652	-0.065613	-0.192053	0.046843	-0.236696	-0.558563	-0.468421	-0.253297	-0.420369	0.066178	-0.310547	-0.108674	-0.152209	-0.463010	-0.214218	-0.047250	-0.106665	-0.272183	-0.116277	-0.520493	-0.238479	-0.015838	-0.108953	-0.256537	0.174974	-0.184553	-0.677475	-0.300739	-0.320006	-0.273939	-0.175309	-0.227436	-0.137506	-0.050068	-0.179640	-0.165142	-0.306141	-0.378074	-0.571064	-0.174373	-0.353634	-0.328651	-0.051967	-0.145728	-0.612357	-0.171338	-0.166262	-0.301217	-0.229638	-0.269021	-0.238676	-0.122314	-0.534260	-0.558003	-0.159992	-0.037035	-0.193654	-0.276479	-0.203478	-0.270938	-0.098231	-0.021940	-0.203280	-0.362870	-0.456987	-0.117848	-0.174108	-0.326786	-0.243178	-0.006060	-0.006903	-0.091267	-0.270275	-0.262964	-0.421504	0.052694	-0.022315	-0.201129	-0.356609	-0.228515	-0.254901	-0.253370	-0.395820	-0.502347	-0.659629	-0.425679	-0.458433	-0.494139	-0.298410	-0.405520	-0.534376	-0.550025	-0.536694	-0.348490	-0.243446	-0.525017	-0.513423	-0.592187	-0.554774	-0.704938	-0.520460	-0.541548	-0.520712	-0.523324	-0.520376	-0.559778
chr2	183185961	183195965	183190963	0.084442	0.134323	0.146045	-0.158209	0.203277	0.229507	0.008579	0.010330	0.161826	-0.031897	0.071084	0.114545	0.304892	0.379861	-0.211854	-0.009149	-0.083073	-0.095387	0.053480	-0.046176	-0.103946	0.236441	0.033977	0.154876	0.024761	0.059887	0.014386	-0.138766	-0.127042	-0.115871	-0.053008	0.189969	-0.203192	0.079242	-0.042976	-0.022945	0.116612	0.176191	-0.058110	-0.120450	0.028093	0.066612	0.110033	-0.226001	0.218918	-0.048820	0.182477	0.311462	-0.023167	-0.057905	0.171096	0.069569	0.060228	-0.109210	0.214051	-0.094099	0.271089	0.058053	-0.203816	-0.003906	-0.171941	-0.135645	0.021455	0.021189	0.172252	-0.335683	0.162934	-0.072127	0.167562	-0.041782	-0.046938	0.275276	0.105958	0.059042	-0.200366	0.151529	-0.020560	0.126352	0.008483	0.003717	-0.122516	0.048847	0.241829	0.372560	0.123131	0.287212	0.032513	-0.098914	-0.337947	0.024195	-0.324057	-0.005298	-0.357369	-0.618764	-0.128505	-0.083070	-0.206710	0.032763	-0.249816	-0.572952	-0.479439	-0.263879	-0.433550	0.055901	-0.326490	-0.134958	-0.160036	-0.478825	-0.230713	-0.052472	-0.115810	-0.271593	-0.128267	-0.527433	-0.245778	-0.030639	-0.121056	-0.274375	0.159150	-0.198268	-0.684362	-0.307078	-0.331419	-0.294676	-0.186277	-0.247347	-0.152545	-0.065781	-0.194744	-0.185376	-0.321588	-0.396453	-0.583178	-0.193376	-0.367601	-0.341553	-0.073590	-0.142473	-0.619294	-0.184084	-0.184027	-0.314407	-0.240657	-0.282753	-0.252781	-0.134319	-0.555995	-0.578779	-0.181163	-0.050565	-0.198622	-0.291885	-0.217086	-0.282903	-0.114107	-0.032576	-0.215584	-0.370826	-0.474315	-0.132304	-0.183646	-0.340513	-0.248301	-0.021897	-0.025942	-0.124299	-0.280610	-0.268113	-0.437091	0.033747	-0.039277	-0.218130	-0.366142	-0.240822	-0.265930	-0.274064	-0.412740	-0.506352	-0.666031	-0.433341	-0.460394	-0.493377	-0.300742	-0.411201	-0.531155	-0.553651	-0.540061	-0.356214	-0.254510	-0.529728	-0.516819	-0.591746	-0.557790	-0.706913	-0.523741	-0.547479	-0.522636	-0.528218	-0.523663	-0.563790
chr2	183195966	183206010	183200988	0.064768	0.126226	0.146776	-0.166403	0.190036	0.221864	0.002255	0.008094	0.155099	-0.040763	0.068462	0.104087	0.291101	0.357214	-0.211311	-0.014433	-0.089708	-0.107335	0.040518	-0.041668	-0.110232	0.224404	0.026048	0.143984	0.010091	0.051647	0.002364	-0.138931	-0.133873	-0.123309	-0.060613	0.185139	-0.211499	0.067245	-0.043296	-0.030615	0.115518	0.158028	-0.062166	-0.127342	0.021285	0.059387	0.108438	-0.238382	0.196650	-0.065098	0.173017	0.302888	-0.035012	-0.071236	0.166626	0.053560	0.053369	-0.111578	0.219665	-0.101218	0.266435	0.045693	-0.210211	-0.005523	-0.182303	-0.144566	0.007665	0.016468	0.163420	-0.350907	0.161813	-0.085554	0.156636	-0.047445	-0.053162	0.262663	0.096492	0.052627	-0.209485	0.150514	-0.026259	0.121151	-0.003805	0.002705	-0.133425	0.045382	0.236347	0.352698	0.115311	0.272685	0.018021	-0.103081	-0.350515	0.011653	-0.345972	-0.018616	-0.368908	-0.626448	-0.141976	-0.098632	-0.220305	0.020104	-0.261857	-0.585847	-0.489186	-0.272598	-0.444950	0.046656	-0.340744	-0.158821	-0.166622	-0.492374	-0.245825	-0.057242	-0.123735	-0.270302	-0.139194	-0.533404	-0.252288	-0.044312	-0.131557	-0.290004	0.144233	-0.210650	-0.690068	-0.313000	-0.341435	-0.313589	-0.196744	-0.265224	-0.165954	-0.080319	-0.208249	-0.203796	-0.335097	-0.412631	-0.593708	-0.211110	-0.380218	-0.353073	-0.093230	-0.139004	-0.625028	-0.195647	-0.199906	-0.326160	-0.250515	-0.295162	-0.265666	-0.145114	-0.575794	-0.597389	-0.199889	-0.062789	-0.202561	-0.305523	-0.229126	-0.293361	-0.128613	-0.042184	-0.226582	-0.377459	-0.489557	-0.145329	-0.192143	-0.352213	-0.252448	-0.036249	-0.043128	-0.154726	-0.289579	-0.272529	-0.450535	0.016623	-0.054717	-0.233573	-0.374816	-0.251935	-0.275902	-0.292840	-0.428040	-0.509083	-0.670901	-0.439418	-0.461309	-0.491727	-0.302263	-0.415453	-0.527324	-0.556089	-0.542185	-0.362472	-0.263640	-0.533095	-0.518862	-0.590292	-0.559638	-0.707753	-0.525813	-0.551948	-0.523481	-0.531721	-0.525748	-0.566538
chr2	183206011	183216010	1.832110e+08	0.045598	0.118267	0.148190	-0.173911	0.177255	0.214946	-0.003454	0.006539	0.149015	-0.048976	0.066269	0.094325	0.277802	0.335107	-0.210205	-0.019326	-0.095523	-0.118845	0.027642	-0.036651	-0.116251	0.212377	0.018552	0.133422	-0.003912	0.043876	-0.009061	-0.138773	-0.140305	-0.130316	-0.067444	0.180807	-0.218926	0.056008	-0.042824	-0.037688	0.115224	0.140543	-0.065611	-0.133486	0.015359	0.052352	0.107388	-0.250512	0.174611	-0.080667	0.163381	0.294501	-0.046044	-0.083950	0.162578	0.037762	0.046917	-0.113151	0.225188	-0.107580	0.262210	0.033837	-0.216029	-0.006722	-0.192091	-0.153123	-0.005246	0.012207	0.154863	-0.365702	0.161130	-0.098249	0.145483	-0.052454	-0.058796	0.250720	0.087305	0.046944	-0.218330	0.150065	-0.031557	0.116258	-0.015851	0.002192	-0.143839	0.042621	0.231329	0.332796	0.108021	0.258608	0.004137	-0.106706	-0.362773	-0.000698	-0.367864	-0.031853	-0.380067	-0.633212	-0.155235	-0.113677	-0.234019	0.007736	-0.273863	-0.598391	-0.498496	-0.280287	-0.455605	0.037610	-0.354616	-0.182344	-0.172592	-0.504928	-0.260849	-0.062032	-0.131188	-0.268270	-0.150023	-0.538970	-0.258608	-0.058037	-0.141419	-0.304828	0.128963	-0.222822	-0.695162	-0.319010	-0.350993	-0.332302	-0.207622	-0.282661	-0.178900	-0.094904	-0.221364	-0.222023	-0.347903	-0.428079	-0.603590	-0.229095	-0.392590	-0.364276	-0.112611	-0.135100	-0.630135	-0.207032	-0.215315	-0.337522	-0.260093	-0.307339	-0.278449	-0.155679	-0.595370	-0.615428	-0.217849	-0.074776	-0.205921	-0.318632	-0.240706	-0.303273	-0.142958	-0.051617	-0.237265	-0.383458	-0.504078	-0.158048	-0.200343	-0.362955	-0.256053	-0.050381	-0.059956	-0.185151	-0.297993	-0.276648	-0.463100	-0.000182	-0.069978	-0.248796	-0.383449	-0.262824	-0.285676	-0.311314	-0.443068	-0.510928	-0.674783	-0.444547	-0.461441	-0.489276	-0.303215	-0.418768	-0.522809	-0.557699	-0.543418	-0.367858	-0.271675	-0.535549	-0.519911	-0.587931	-0.560640	-0.707708	-0.527017	-0.555457	-0.523508	-0.534275	-0.526973	-0.568413
chr2	183216011	183226030	1.832210e+08	0.026981	0.110448	0.150238	-0.180714	0.164936	0.208735	-0.008534	0.005608	0.143539	-0.056530	0.064475	0.085305	0.265008	0.313598	-0.208567	-0.023850	-0.100544	-0.129901	0.014858	-0.031181	-0.122022	0.200356	0.011487	0.123185	-0.017220	0.036581	-0.019863	-0.138344	-0.146328	-0.136879	-0.073487	0.176980	-0.225427	0.045537	-0.041614	-0.044166	0.115688	0.123799	-0.068421	-0.138868	0.010314	0.045530	0.106842	-0.262364	0.152855	-0.095495	0.153560	0.286303	-0.056234	-0.096022	0.158936	0.022206	0.040854	-0.113953	0.230582	-0.113178	0.258396	0.022521	-0.221276	-0.007516	-0.201282	-0.161325	-0.017311	0.008359	0.146609	-0.380074	0.160860	-0.110191	0.134096	-0.056822	-0.063871	0.239473	0.078384	0.041985	-0.226890	0.150179	-0.036458	0.111666	-0.027674	0.002156	-0.153749	0.040566	0.226781	0.312893	0.101247	0.245009	-0.009112	-0.109826	-0.374484	-0.012591	-0.389222	-0.044752	-0.390624	-0.638943	-0.167997	-0.127874	-0.247571	-0.004087	-0.285586	-0.610311	-0.507135	-0.286782	-0.465277	0.028934	-0.367854	-0.204999	-0.177829	-0.516250	-0.275440	-0.066803	-0.138032	-0.265558	-0.160532	-0.544029	-0.264617	-0.071515	-0.150446	-0.318535	0.113681	-0.234563	-0.699567	-0.324991	-0.359925	-0.350382	-0.218708	-0.299294	-0.191094	-0.109196	-0.233821	-0.239671	-0.359752	-0.442483	-0.612595	-0.246953	-0.404450	-0.374954	-0.131319	-0.130890	-0.634544	-0.217970	-0.229932	-0.348256	-0.269186	-0.319024	-0.290848	-0.165819	-0.614284	-0.632463	-0.234652	-0.086276	-0.208688	-0.330955	-0.251613	-0.312453	-0.156785	-0.060681	-0.247420	-0.388757	-0.517564	-0.170160	-0.208061	-0.372498	-0.259074	-0.064002	-0.076050	-0.214905	-0.305681	-0.280412	-0.474557	-0.016302	-0.084739	-0.263444	-0.391914	-0.273255	-0.295017	-0.329060	-0.457504	-0.511911	-0.677814	-0.448986	-0.460734	-0.485787	-0.303609	-0.421257	-0.517252	-0.558497	-0.543739	-0.372625	-0.279026	-0.537149	-0.519925	-0.584388	-0.560771	-0.706666	-0.527336	-0.558107	-0.522640	-0.535933	-0.527324	-0.569444
chr2	183226031	183236030	1.832310e+08	0.008926	0.102769	0.152881	-0.186804	0.153043	0.203200	-0.012981	0.005237	0.138632	-0.063433	0.063052	0.077058	0.252699	0.292711	-0.206434	-0.028031	-0.104808	-0.140510	0.002143	-0.025292	-0.127573	0.188306	0.004842	0.113259	-0.029843	0.029748	-0.030029	-0.137686	-0.151950	-0.142994	-0.078738	0.173666	-0.230966	0.035828	-0.039713	-0.050056	0.116865	0.107827	-0.070588	-0.143489	0.006135	0.038940	0.106761	-0.273937	0.131391	-0.109588	0.143529	0.278276	-0.065590	-0.107445	0.155683	0.006886	0.035146	-0.114008	0.235818	-0.118013	0.254969	0.011748	-0.225964	-0.007933	-0.209888	-0.169200	-0.028569	0.004882	0.138654	-0.394069	0.160976	-0.121392	0.122448	-0.060569	-0.068429	0.228924	0.069702	0.037733	-0.235168	0.150851	-0.040971	0.107368	-0.039319	0.002593	-0.163163	0.039193	0.222697	0.292980	0.094961	0.231898	-0.021735	-0.112482	-0.387126	-0.025505	-0.412713	-0.058973	-0.401868	-0.644263	-0.181855	-0.142943	-0.262742	-0.016837	-0.298532	-0.623044	-0.516076	-0.292743	-0.475065	0.019527	-0.382148	-0.229580	-0.182918	-0.527665	-0.291398	-0.072253	-0.145085	-0.261725	-0.172051	-0.549176	-0.271062	-0.086466	-0.159702	-0.332766	0.096396	-0.247395	-0.703792	-0.331736	-0.369345	-0.370053	-0.231526	-0.317191	-0.204003	-0.124994	-0.247162	-0.258960	-0.372061	-0.457575	-0.621753	-0.267008	-0.417264	-0.386457	-0.151694	-0.125824	-0.638765	-0.229777	-0.245556	-0.359669	-0.278896	-0.331691	-0.304412	-0.176843	-0.634874	-0.650503	-0.252299	-0.098723	-0.211181	-0.344004	-0.263194	-0.322015	-0.171764	-0.070501	-0.258312	-0.393988	-0.531606	-0.183121	-0.216228	-0.381885	-0.261854	-0.078840	-0.093377	-0.247770	-0.313547	-0.284292	-0.486267	-0.033723	-0.100861	-0.279300	-0.401354	-0.284520	-0.305045	-0.348257	-0.473144	-0.511851	-0.679869	-0.452715	-0.458983	-0.480929	-0.303335	-0.422779	-0.510253	-0.558306	-0.542936	-0.376760	-0.285750	-0.537729	-0.518663	-0.579246	-0.559821	-0.704358	-0.526566	-0.559737	-0.520645	-0.536516	-0.526603	-0.569457
chr2	183236031	183246052	1.832410e+08	-0.008533	0.095226	0.156083	-0.192156	0.141561	0.198316	-0.016794	0.005371	0.134263	-0.069685	0.061975	0.069623	0.240874	0.272500	-0.203838	-0.031872	-0.108355	-0.150665	-0.010509	-0.019035	-0.132918	0.176214	-0.001365	0.103654	-0.041785	0.023371	-0.039527	-0.136841	-0.157176	-0.148654	-0.083189	0.170890	-0.235500	0.026897	-0.037168	-0.055358	0.118709	0.092670	-0.072098	-0.147341	0.002818	0.032597	0.107102	-0.285224	0.110263	-0.122944	0.133278	0.270413	-0.074109	-0.118188	0.152814	-0.008181	0.029775	-0.113335	0.240855	-0.122080	0.251896	0.001530	-0.230090	-0.008018	-0.217916	-0.176756	-0.039008	0.001754	0.130998	-0.407709	0.161466	-0.131848	0.110528	-0.063704	-0.072498	0.219097	0.061240	0.034175	-0.243160	0.152075	-0.045097	0.103367	-0.050822	0.003509	-0.172075	0.038479	0.219083	0.273083	0.089152	0.219312	-0.033720	-0.114712	-0.400298	-0.038986	-0.437566	-0.074097	-0.413358	-0.648801	-0.196340	-0.158286	-0.279161	-0.030068	-0.312319	-0.636066	-0.524833	-0.297687	-0.484452	0.009688	-0.397051	-0.255202	-0.187572	-0.538607	-0.308152	-0.078359	-0.152018	-0.256691	-0.184208	-0.554177	-0.277725	-0.102451	-0.168767	-0.346908	0.077550	-0.260964	-0.707600	-0.339086	-0.378911	-0.390587	-0.245886	-0.335726	-0.217081	-0.141798	-0.260900	-0.279260	-0.384297	-0.472696	-0.630592	-0.288738	-0.430563	-0.398391	-0.173057	-0.119997	-0.642567	-0.241971	-0.261621	-0.371314	-0.288823	-0.344942	-0.318697	-0.188459	-0.656395	-0.668731	-0.270027	-0.111687	-0.213236	-0.357274	-0.275003	-0.331553	-0.187307	-0.080735	-0.269567	-0.398873	-0.545559	-0.196418	-0.224506	-0.390542	-0.264210	-0.094439	-0.111274	-0.282766	-0.321237	-0.288162	-0.497692	-0.051805	-0.117818	-0.295766	-0.411563	-0.296213	-0.315343	-0.368190	-0.489435	-0.511094	-0.681066	-0.455632	-0.456706	-0.475634	-0.302648	-0.423491	-0.502944	-0.557457	-0.541446	-0.380084	-0.291430	-0.537561	-0.516657	-0.573494	-0.558225	-0.701403	-0.525132	-0.560494	-0.518080	-0.536315	-0.525224	-0.568777
chr2	183246053	183256294	1.832512e+08	-0.025562	0.087712	0.159858	-0.196788	0.130347	0.194008	-0.020005	0.005970	0.130360	-0.075348	0.061208	0.062963	0.229395	0.252789	-0.200780	-0.035422	-0.111258	-0.160470	-0.023255	-0.012385	-0.138130	0.163924	-0.007166	0.094260	-0.053195	0.017370	-0.048436	-0.135826	-0.162078	-0.153908	-0.086877	0.168647	-0.239032	0.018668	-0.033985	-0.060121	0.121211	0.078201	-0.072945	-0.150455	0.000324	0.026441	0.107830	-0.296335	0.089278	-0.135713	0.122672	0.262621	-0.081875	-0.128337	0.150303	-0.023155	0.024667	-0.111941	0.245706	-0.125413	0.249112	-0.008242	-0.233683	-0.007814	-0.225460	-0.184088	-0.048716	-0.001075	0.123554	-0.421181	0.162333	-0.141675	0.098185	-0.066259	-0.076157	0.209909	0.052880	0.031272	-0.250949	0.153868	-0.048868	0.099627	-0.062362	0.004934	-0.180576	0.038410	0.215908	0.252991	0.083749	0.207144	-0.045191	-0.116572	-0.411000	-0.049917	-0.457985	-0.086618	-0.422474	-0.651681	-0.208108	-0.170426	-0.292994	-0.040745	-0.323729	-0.646387	-0.531405	-0.300654	-0.491412	0.001661	-0.409171	-0.275938	-0.190848	-0.546731	-0.321781	-0.083740	-0.157297	-0.251776	-0.194161	-0.557959	-0.283100	-0.115727	-0.175660	-0.357831	0.061619	-0.272173	-0.710228	-0.345313	-0.386496	-0.407197	-0.258381	-0.350666	-0.227343	-0.155678	-0.271910	-0.295880	-0.393749	-0.484444	-0.637175	-0.307006	-0.441273	-0.408018	-0.190484	-0.114864	-0.645207	-0.251712	-0.274491	-0.380542	-0.296683	-0.355754	-0.330405	-0.198056	-0.673843	-0.682963	-0.283849	-0.122187	-0.214488	-0.367773	-0.284368	-0.338947	-0.199786	-0.089024	-0.278630	-0.402404	-0.556294	-0.207018	-0.231016	-0.396628	-0.265709	-0.107243	-0.125612	-0.311726	-0.327089	-0.291207	-0.506346	-0.066373	-0.131676	-0.309033	-0.420181	-0.305638	-0.323516	-0.384242	-0.502612	-0.509225	-0.680924	-0.457299	-0.453569	-0.469584	-0.301299	-0.422932	-0.495057	-0.555557	-0.538851	-0.382164	-0.295524	-0.536209	-0.513451	-0.566707	-0.555590	-0.697393	-0.522633	-0.559882	-0.514583	-0.534871	-0.522787	-0.566994
chr2	183256295	183266294	1.832613e+08	-0.041895	0.080316	0.164136	-0.200595	0.119534	0.190310	-0.022565	0.006980	0.126952	-0.080342	0.060732	0.057216	0.218428	0.233905	-0.197330	-0.038642	-0.113510	-0.169773	-0.035947	-0.005470	-0.143147	0.151585	-0.012446	0.085203	-0.063934	0.011823	-0.056606	-0.134670	-0.166604	-0.158672	-0.089743	0.167001	-0.241485	0.011276	-0.030242	-0.064272	0.124314	0.064664	-0.073091	-0.152781	-0.001317	0.020578	0.108899	-0.307093	0.068763	-0.147718	0.111854	0.255002	-0.088785	-0.137718	0.148181	-0.037823	0.019872	-0.109864	0.250273	-0.127953	0.246617	-0.017422	-0.236671	-0.007365	-0.232413	-0.191103	-0.057521	-0.003581	0.116431	-0.434345	0.163570	-0.150733	0.085583	-0.068195	-0.079379	0.201510	0.044722	0.029056	-0.258413	0.156207	-0.052217	0.096201	-0.073822	0.006864	-0.188537	0.038984	0.213211	0.232993	0.078824	0.195591	-0.055975	-0.118062	-0.421387	-0.060480	-0.477961	-0.098993	-0.431093	-0.653757	-0.219498	-0.181907	-0.306875	-0.051032	-0.334977	-0.656123	-0.537225	-0.302572	-0.497576	-0.006171	-0.420949	-0.295933	-0.193601	-0.553940	-0.334963	-0.089415	-0.162083	-0.246278	-0.203846	-0.561393	-0.288297	-0.128848	-0.181918	-0.367918	0.045621	-0.283251	-0.712367	-0.351605	-0.393713	-0.423185	-0.271266	-0.365053	-0.236935	-0.169324	-0.282455	-0.312124	-0.402489	-0.495327	-0.643009	-0.325247	-0.451542	-0.417276	-0.207453	-0.109558	-0.647402	-0.260950	-0.286825	-0.389268	-0.304087	-0.366305	-0.341859	-0.207575	-0.690678	-0.696180	-0.296719	-0.132337	-0.215341	-0.377699	-0.293242	-0.345797	-0.211699	-0.097022	-0.287351	-0.405451	-0.566127	-0.217112	-0.237123	-0.401663	-0.266821	-0.119818	-0.139295	-0.340263	-0.332433	-0.294106	-0.514188	-0.080353	-0.145161	-0.321772	-0.428865	-0.314695	-0.331220	-0.399636	-0.515314	-0.507358	-0.680782	-0.458965	-0.450436	-0.463541	-0.299951	-0.422373	-0.487179	-0.553660	-0.536259	-0.384242	-0.299613	-0.534858	-0.510249	-0.559927	-0.552958	-0.693388	-0.520136	-0.559271	-0.511090	-0.533429	-0.520354	-0.565213
chr2	183266295	183276381	183271338	-0.057413	0.073077	0.168851	-0.203544	0.109162	0.187198	-0.024478	0.008327	0.124023	-0.084656	0.060504	0.052446	0.208048	0.216024	-0.193552	-0.041534	-0.115144	-0.178513	-0.048532	0.001618	-0.147957	0.139259	-0.017163	0.076527	-0.073967	0.006754	-0.063971	-0.133400	-0.170747	-0.162908	-0.091778	0.165982	-0.242873	0.004772	-0.026007	-0.067799	0.127955	0.052172	-0.072526	-0.154333	-0.002124	0.015058	0.110237	-0.317400	0.048875	-0.158896	0.100921	0.247612	-0.094830	-0.146275	0.146437	-0.052090	0.015389	-0.107157	0.254515	-0.129702	0.244391	-0.025949	-0.239042	-0.006717	-0.238743	-0.197769	-0.065347	-0.005790	0.109670	-0.447161	0.165162	-0.158983	0.072830	-0.069512	-0.082180	0.193950	0.036815	0.027518	-0.265498	0.159069	-0.055129	0.093113	-0.085148	0.009275	-0.195898	0.040173	0.210976	0.213245	0.074396	0.184740	-0.066006	-0.119202	-0.431252	-0.070448	-0.497039	-0.110961	-0.439029	-0.655055	-0.230255	-0.192521	-0.320500	-0.060730	-0.345821	-0.665056	-0.542172	-0.303463	-0.502873	-0.013665	-0.432155	-0.314747	-0.195840	-0.560152	-0.347385	-0.095305	-0.166283	-0.240386	-0.213027	-0.564448	-0.293239	-0.141519	-0.187439	-0.376999	0.029925	-0.293981	-0.713995	-0.357841	-0.400453	-0.438181	-0.284227	-0.378609	-0.245667	-0.182423	-0.292333	-0.327660	-0.410375	-0.505127	-0.648011	-0.343010	-0.461135	-0.425972	-0.223618	-0.104239	-0.649160	-0.269458	-0.298395	-0.397320	-0.310865	-0.376390	-0.352819	-0.216867	-0.706502	-0.708109	-0.308402	-0.141928	-0.215821	-0.386868	-0.301460	-0.351982	-0.222769	-0.104557	-0.295552	-0.407990	-0.574858	-0.226498	-0.242717	-0.405608	-0.267597	-0.131928	-0.152024	-0.367732	-0.337203	-0.296837	-0.521104	-0.093442	-0.157969	-0.333713	-0.437428	-0.323188	-0.338275	-0.414033	-0.527264	-0.503404	-0.678586	-0.459150	-0.445282	-0.455219	-0.297294	-0.419748	-0.476710	-0.549684	-0.531428	-0.384920	-0.302215	-0.531416	-0.504512	-0.550138	-0.548152	-0.686891	-0.515478	-0.556372	-0.505440	-0.529825	-0.515778	-0.561344
chr2	183276382	183286381	1.832814e+08	-0.072226	0.065922	0.174003	-0.205657	0.099119	0.184610	-0.025784	0.009971	0.121508	-0.088342	0.060481	0.048643	0.198180	0.199054	-0.189453	-0.044146	-0.116207	-0.186750	-0.061135	0.008886	-0.152620	0.126824	-0.021355	0.068147	-0.083416	0.002099	-0.070577	-0.132024	-0.174557	-0.166638	-0.092999	0.165597	-0.243245	-0.000875	-0.021280	-0.070748	0.132114	0.040662	-0.071245	-0.155150	-0.002143	0.009848	0.111787	-0.327303	0.029485	-0.169351	0.089826	0.240412	-0.100101	-0.154091	0.145027	-0.066061	0.011137	-0.103833	0.258478	-0.130694	0.242394	-0.033895	-0.240833	-0.005899	-0.244505	-0.204144	-0.072237	-0.007764	0.103209	-0.459769	0.167111	-0.166513	0.059870	-0.070220	-0.084628	0.187158	0.029096	0.026619	-0.272250	0.162466	-0.057640	0.090355	-0.096437	0.012176	-0.202710	0.041967	0.209154	0.193622	0.070423	0.174503	-0.075370	-0.120023	-0.440859	-0.080072	-0.515674	-0.122820	-0.446470	-0.655668	-0.240647	-0.202572	-0.334197	-0.070113	-0.356544	-0.673391	-0.546387	-0.303405	-0.507502	-0.021038	-0.443095	-0.332845	-0.197691	-0.565580	-0.359330	-0.101606	-0.170008	-0.234014	-0.221908	-0.567243	-0.298087	-0.154053	-0.192397	-0.385348	0.014159	-0.304645	-0.715164	-0.364187	-0.406940	-0.452546	-0.297552	-0.391714	-0.253777	-0.195288	-0.301815	-0.342890	-0.417644	-0.514100	-0.652349	-0.360681	-0.470284	-0.434333	-0.239405	-0.098809	-0.650563	-0.277425	-0.309520	-0.404910	-0.317177	-0.386283	-0.363563	-0.226214	-0.721670	-0.719069	-0.319236	-0.151213	-0.215981	-0.395539	-0.309250	-0.357684	-0.233260	-0.111827	-0.303448	-0.410107	-0.582710	-0.235419	-0.247956	-0.408630	-0.268140	-0.143899	-0.164119	-0.394796	-0.341559	-0.299509	-0.527306	-0.105962	-0.170408	-0.345169	-0.446075	-0.331339	-0.344857	-0.427796	-0.538756	-0.499141	-0.675977	-0.458929	-0.439905	-0.446849	-0.294449	-0.416736	-0.466219	-0.545389	-0.526306	-0.385177	-0.304241	-0.527631	-0.498457	-0.540181	-0.543064	-0.680143	-0.510537	-0.553034	-0.499577	-0.525878	-0.510918	-0.557155
chr2	183286382	183297178	183291780	-0.086810	0.058594	0.179774	-0.206965	0.089048	0.182454	-0.026515	0.011949	0.119306	-0.091503	0.060630	0.045750	0.188506	0.182493	-0.184898	-0.046591	-0.116741	-0.194723	-0.074220	0.016556	-0.157313	0.113818	-0.025139	0.059762	-0.092631	-0.002300	-0.076608	-0.130491	-0.178168	-0.169953	-0.093397	0.165880	-0.242597	-0.005781	-0.015899	-0.073194	0.136927	0.029817	-0.069152	-0.155228	-0.001363	0.004793	0.113552	-0.337105	0.009958	-0.179413	0.078213	0.233184	-0.104787	-0.161414	0.143901	-0.080201	0.006936	-0.099755	0.262319	-0.130927	0.240550	-0.041518	-0.242089	-0.004900	-0.249866	-0.210437	-0.078371	-0.009612	0.096821	-0.472628	0.169487	-0.173577	0.046271	-0.070310	-0.086840	0.180929	0.021310	0.026344	-0.278892	0.166537	-0.059829	0.087864	-0.108082	0.015692	-0.209180	0.044449	0.207689	0.173465	0.066781	0.164546	-0.084363	-0.120549	-0.450175	-0.089297	-0.533757	-0.134506	-0.453364	-0.655633	-0.250618	-0.212032	-0.347893	-0.079170	-0.367107	-0.681053	-0.549864	-0.302423	-0.511491	-0.028291	-0.453744	-0.350122	-0.199196	-0.570234	-0.370705	-0.108347	-0.173241	-0.227234	-0.230419	-0.569801	-0.302859	-0.166389	-0.196793	-0.392954	-0.001588	-0.315210	-0.715864	-0.370624	-0.413194	-0.466198	-0.311142	-0.404332	-0.261236	-0.207842	-0.310871	-0.357748	-0.424277	-0.522193	-0.656020	-0.378115	-0.478934	-0.442310	-0.254760	-0.093310	-0.651628	-0.284785	-0.320160	-0.412010	-0.322983	-0.395959	-0.374036	-0.235616	-0.736063	-0.729006	-0.329195	-0.160155	-0.215848	-0.403685	-0.316588	-0.362890	-0.243096	-0.118810	-0.311015	-0.411788	-0.589635	-0.243837	-0.252825	-0.410759	-0.268515	-0.155694	-0.175513	-0.421303	-0.345491	-0.302148	-0.532787	-0.117842	-0.182397	-0.356096	-0.454756	-0.339112	-0.350924	-0.440871	-0.549720	-0.494437	-0.672583	-0.457799	-0.434333	-0.438963	-0.291335	-0.413020	-0.456352	-0.540605	-0.520840	-0.384437	-0.304789	-0.523298	-0.492052	-0.530501	-0.537641	-0.673248	-0.505256	-0.548879	-0.493605	-0.521400	-0.505707	-0.552484
chr2	183297179	183307178	1.833022e+08	-0.100614	0.051361	0.185977	-0.207381	0.079299	0.180797	-0.026642	0.014185	0.117480	-0.094010	0.060922	0.043947	0.179389	0.167005	-0.180059	-0.048817	-0.116738	-0.202111	-0.087350	0.024332	-0.161890	0.100685	-0.028360	0.051663	-0.101315	-0.006295	-0.081814	-0.128841	-0.181461	-0.172699	-0.092889	0.166865	-0.240956	-0.009683	-0.010054	-0.075018	0.142228	0.020105	-0.066275	-0.154534	0.000205	0.000104	0.115434	-0.346415	-0.008978	-0.188687	0.066545	0.226219	-0.108745	-0.167971	0.143091	-0.093990	0.002911	-0.095059	0.265933	-0.130349	0.238922	-0.048553	-0.242742	-0.003766	-0.254615	-0.216428	-0.083473	-0.011297	0.090725	-0.485307	0.172218	-0.179931	0.032529	-0.069745	-0.088772	0.175507	0.013728	0.026733	-0.285180	0.171160	-0.061617	0.085755	-0.119678	0.019728	-0.215052	0.047557	0.206648	0.153498	0.063609	0.155247	-0.092635	-0.120757	-0.459201	-0.098104	-0.551266	-0.145998	-0.459699	-0.654983	-0.260151	-0.220906	-0.361573	-0.087921	-0.377501	-0.688006	-0.552629	-0.300558	-0.514893	-0.035462	-0.464111	-0.366556	-0.200388	-0.574151	-0.381479	-0.115561	-0.175989	-0.220079	-0.238520	-0.572151	-0.307592	-0.178513	-0.200649	-0.399835	-0.017284	-0.325681	-0.716088	-0.377156	-0.419260	-0.479135	-0.324941	-0.416468	-0.268049	-0.220059	-0.319509	-0.372227	-0.430282	-0.529410	-0.659038	-0.395228	-0.487075	-0.449885	-0.269677	-0.087759	-0.652378	-0.291511	-0.330314	-0.418620	-0.328274	-0.405423	-0.384220	-0.245103	-0.749638	-0.737909	-0.338299	-0.168751	-0.215445	-0.411313	-0.323486	-0.367608	-0.252260	-0.125515	-0.318267	-0.413027	-0.595629	-0.251756	-0.257329	-0.412043	-0.268777	-0.167324	-0.186198	-0.447220	-0.349001	-0.304789	-0.537572	-0.129067	-0.193907	-0.366501	-0.463451	-0.346503	-0.356457	-0.453274	-0.560133	-0.489166	-0.668515	-0.456091	-0.428253	-0.430875	-0.287849	-0.408651	-0.446192	-0.535194	-0.514816	-0.383065	-0.304488	-0.518361	-0.485017	-0.520367	-0.531656	-0.665800	-0.499425	-0.543965	-0.487185	-0.516333	-0.499943	-0.547214
chr2	183307179	183317415	183312297	-0.113286	0.044443	0.192423	-0.206932	0.070113	0.179646	-0.026220	0.016589	0.116026	-0.095830	0.061323	0.043263	0.171043	0.153007	-0.175090	-0.050809	-0.116270	-0.208725	-0.100174	0.031970	-0.166245	0.087810	-0.030956	0.044050	-0.109291	-0.009816	-0.086106	-0.127104	-0.184390	-0.174801	-0.091502	0.168504	-0.238475	-0.012461	-0.003960	-0.076193	0.147829	0.011764	-0.062731	-0.153130	0.002466	-0.004072	0.117339	-0.354956	-0.026787	-0.196938	0.055218	0.219731	-0.111957	-0.173635	0.142588	-0.107062	-0.000845	-0.089946	0.269265	-0.129017	0.237548	-0.054861	-0.242802	-0.002533	-0.258661	-0.221984	-0.087443	-0.012809	0.085052	-0.497478	0.175203	-0.185458	0.019068	-0.068572	-0.090434	0.171002	0.006531	0.027753	-0.290961	0.176183	-0.062981	0.084076	-0.130904	0.024154	-0.220183	0.051163	0.206039	0.134287	0.060963	0.146834	-0.099989	-0.120670	-0.468050	-0.106577	-0.568398	-0.157428	-0.465526	-0.653705	-0.269339	-0.229292	-0.375401	-0.096490	-0.387850	-0.694289	-0.554727	-0.297792	-0.517781	-0.042696	-0.474339	-0.382330	-0.201303	-0.577397	-0.391758	-0.123376	-0.178273	-0.212467	-0.246255	-0.574339	-0.312395	-0.190568	-0.204024	-0.406079	-0.033107	-0.336199	-0.715812	-0.383870	-0.425257	-0.491519	-0.339082	-0.428269	-0.274292	-0.232061	-0.327842	-0.386498	-0.435729	-0.535827	-0.661437	-0.412151	-0.494783	-0.457125	-0.284327	-0.082103	-0.652833	-0.297639	-0.340105	-0.424814	-0.333103	-0.414797	-0.394209	-0.254842	-0.762504	-0.745850	-0.346653	-0.177105	-0.214782	-0.418510	-0.330024	-0.371892	-0.260831	-0.132042	-0.325300	-0.413823	-0.600733	-0.259271	-0.261527	-0.412522	-0.268964	-0.178960	-0.196279	-0.472843	-0.352119	-0.307490	-0.541737	-0.139759	-0.205046	-0.376509	-0.472246	-0.353589	-0.361493	-0.465169	-0.570095	-0.483107	-0.663604	-0.453748	-0.421400	-0.422276	-0.283839	-0.403442	-0.435317	-0.528912	-0.507984	-0.380991	-0.303305	-0.512615	-0.477058	-0.509376	-0.524853	-0.657474	-0.492799	-0.538074	-0.480063	-0.510476	-0.493382	-0.541121
chr2	183317416	183328559	1.833230e+08	-0.125834	0.037297	0.199668	-0.205558	0.060712	0.178900	-0.025220	0.019360	0.114807	-0.097101	0.061861	0.043708	0.162766	0.139408	-0.169563	-0.052768	-0.115344	-0.215073	-0.113757	0.040093	-0.170745	0.074136	-0.033113	0.036277	-0.117250	-0.013159	-0.089845	-0.125110	-0.187223	-0.176404	-0.089066	0.170973	-0.234992	-0.014248	0.002881	-0.076784	0.154190	0.004135	-0.058197	-0.150875	0.005617	-0.008028	0.119391	-0.363382	-0.044890	-0.204812	0.043370	0.213228	-0.114733	-0.178875	0.142345	-0.120501	-0.004639	-0.084015	0.272605	-0.126795	0.236343	-0.060985	-0.242257	-0.001082	-0.262326	-0.227570	-0.090567	-0.014286	0.079295	-0.510149	0.178692	-0.190613	0.004813	-0.066686	-0.092015	0.167061	-0.000891	0.029521	-0.296703	0.182041	-0.064034	0.082713	-0.142690	0.029359	-0.224962	0.055567	0.205825	0.114269	0.058630	0.138628	-0.107009	-0.120281	-0.477085	-0.115024	-0.585812	-0.169257	-0.471030	-0.651711	-0.278535	-0.237510	-0.389935	-0.105241	-0.398560	-0.700098	-0.556231	-0.293982	-0.520277	-0.050352	-0.484855	-0.398054	-0.202002	-0.580098	-0.401935	-0.132161	-0.180158	-0.204072	-0.253863	-0.576459	-0.317526	-0.203039	-0.207059	-0.411925	-0.049688	-0.347205	-0.714982	-0.391045	-0.431468	-0.503848	-0.354112	-0.440202	-0.280185	-0.244285	-0.336210	-0.401125	-0.440816	-0.541678	-0.663282	-0.429483	-0.502334	-0.464279	-0.299290	-0.076128	-0.653013	-0.303352	-0.349918	-0.430828	-0.337649	-0.424462	-0.404365	-0.265285	-0.775096	-0.753073	-0.354558	-0.185553	-0.213839	-0.425542	-0.336450	-0.375900	-0.269107	-0.138677	-0.332399	-0.414182	-0.605087	-0.266672	-0.265579	-0.412206	-0.269121	-0.191113	-0.206121	-0.499181	-0.354946	-0.310384	-0.545454	-0.150319	-0.216235	-0.386511	-0.481467	-0.360650	-0.366182	-0.477041	-0.579959	-0.477667	-0.659050	-0.451418	-0.415325	-0.415004	-0.280233	-0.398646	-0.426044	-0.523223	-0.501909	-0.378827	-0.301722	-0.507415	-0.469996	-0.499925	-0.518791	-0.650132	-0.486896	-0.532627	-0.473836	-0.505209	-0.487531	-0.535627
chr2	183328560	183338776	183333668	-0.137491	0.030340	0.207354	-0.203295	0.051613	0.178601	-0.023686	0.022359	0.113900	-0.097712	0.062508	0.045338	0.155034	0.127072	-0.163757	-0.054608	-0.114030	-0.220737	-0.127340	0.048250	-0.175127	0.060433	-0.034657	0.028777	-0.124755	-0.016114	-0.092814	-0.122947	-0.189823	-0.177381	-0.085638	0.174195	-0.230718	-0.014813	0.010081	-0.076707	0.160964	-0.002301	-0.052876	-0.147850	0.009509	-0.011477	0.121443	-0.371159	-0.062212	-0.211809	0.031745	0.207126	-0.116931	-0.183369	0.142378	-0.133545	-0.008251	-0.077594	0.275767	-0.123765	0.235412	-0.066570	-0.241101	0.000528	-0.265385	-0.232872	-0.092573	-0.015651	0.073741	-0.522605	0.182497	-0.195068	-0.009394	-0.064157	-0.093464	0.163953	-0.008119	0.031987	-0.302051	0.188430	-0.064715	0.081777	-0.154370	0.035082	-0.229069	0.060526	0.206055	0.094591	0.056770	0.131139	-0.113258	-0.119604	-0.485898	-0.123008	-0.602652	-0.180944	-0.475880	-0.649028	-0.287295	-0.245151	-0.404507	-0.113780	-0.409116	-0.705095	-0.557043	-0.289240	-0.522249	-0.058149	-0.495191	-0.412966	-0.202483	-0.582098	-0.411498	-0.141579	-0.181512	-0.195252	-0.260914	-0.578416	-0.322819	-0.215345	-0.209611	-0.417069	-0.066256	-0.358210	-0.713584	-0.398349	-0.437644	-0.515529	-0.369331	-0.451707	-0.285403	-0.256106	-0.344224	-0.415404	-0.445269	-0.546650	-0.664422	-0.446313	-0.509329	-0.470974	-0.313868	-0.070127	-0.652896	-0.308296	-0.359274	-0.436359	-0.341682	-0.433972	-0.414162	-0.276014	-0.786719	-0.759142	-0.361586	-0.193705	-0.212658	-0.432038	-0.342443	-0.379434	-0.276648	-0.145141	-0.339219	-0.414044	-0.608397	-0.273588	-0.269288	-0.411070	-0.269280	-0.203263	-0.215216	-0.524995	-0.357309	-0.313361	-0.548544	-0.160207	-0.226926	-0.396019	-0.490661	-0.367354	-0.370238	-0.488331	-0.589207	-0.470346	-0.652722	-0.447989	-0.407245	-0.405830	-0.275362	-0.392032	-0.414208	-0.515489	-0.493811	-0.375520	-0.298897	-0.500365	-0.460613	-0.487764	-0.510685	-0.640411	-0.479012	-0.525065	-0.465696	-0.498121	-0.479704	-0.528204
chr2	183338777	183348776	1.833438e+08	-0.147697	0.023926	0.215053	-0.200366	0.043263	0.178697	-0.021777	0.025401	0.113314	-0.097690	0.063226	0.047958	0.148178	0.116559	-0.158009	-0.056282	-0.112474	-0.225453	-0.140178	0.055999	-0.179150	0.047465	-0.035551	0.021929	-0.131478	-0.018559	-0.094972	-0.120732	-0.192106	-0.177738	-0.081498	0.177935	-0.226026	-0.014193	0.017172	-0.076015	0.167724	-0.007341	-0.047134	-0.144293	0.013830	-0.014243	0.123348	-0.377899	-0.077878	-0.217640	0.021015	0.201729	-0.118523	-0.186963	0.142632	-0.145542	-0.011502	-0.071097	0.278611	-0.120181	0.234789	-0.071383	-0.239459	0.002196	-0.267742	-0.237644	-0.093438	-0.016862	0.068611	-0.534191	0.186362	-0.198658	-0.022727	-0.061189	-0.094758	0.161758	-0.014794	0.034958	-0.306740	0.194942	-0.065045	0.081278	-0.165323	0.040956	-0.232344	0.065689	0.206687	0.076285	0.055435	0.124716	-0.118470	-0.118717	-0.493925	-0.130005	-0.617809	-0.191728	-0.479755	-0.645877	-0.295076	-0.251751	-0.418129	-0.121558	-0.418783	-0.708994	-0.557173	-0.283973	-0.523631	-0.065607	-0.504675	-0.426137	-0.202779	-0.583333	-0.419840	-0.150959	-0.182276	-0.186652	-0.266931	-0.580115	-0.327958	-0.226665	-0.211576	-0.421229	-0.081671	-0.368475	-0.711749	-0.405255	-0.443407	-0.525837	-0.383679	-0.462054	-0.289640	-0.266714	-0.351384	-0.428391	-0.448834	-0.550498	-0.664813	-0.461442	-0.515325	-0.476792	-0.327116	-0.064535	-0.652514	-0.312161	-0.367567	-0.441074	-0.344981	-0.442710	-0.422934	-0.286298	-0.796616	-0.763720	-0.367319	-0.201050	-0.211355	-0.437593	-0.347644	-0.382315	-0.282993	-0.151045	-0.345311	-0.413449	-0.610499	-0.279590	-0.272443	-0.409259	-0.269472	-0.214616	-0.223007	-0.548584	-0.359075	-0.316236	-0.550879	-0.168789	-0.236435	-0.404439	-0.499185	-0.373302	-0.373413	-0.498337	-0.597232	-0.462947	-0.646164	-0.444292	-0.399150	-0.397076	-0.270412	-0.385210	-0.402769	-0.507595	-0.485690	-0.371851	-0.295461	-0.493198	-0.451237	-0.475939	-0.502531	-0.630706	-0.471090	-0.517220	-0.457680	-0.490967	-0.471830	-0.520676
chr2	183348777	183358795	183353786	-0.156994	0.017743	0.223098	-0.196739	0.035244	0.179125	-0.019488	0.028591	0.112987	-0.097094	0.064043	0.051568	0.141799	0.107262	-0.152080	-0.057906	-0.110670	-0.229480	-0.152844	0.063699	-0.182986	0.034674	-0.035894	0.015410	-0.137795	-0.020649	-0.096510	-0.118359	-0.194206	-0.177559	-0.076567	0.182301	-0.220830	-0.012464	0.024422	-0.074734	0.174729	-0.011359	-0.040802	-0.140126	0.018687	-0.016471	0.125170	-0.383960	-0.092665	-0.222659	0.010725	0.196742	-0.119673	-0.189898	0.143069	-0.157078	-0.014566	-0.064292	0.281287	-0.115980	0.234428	-0.075717	-0.237323	0.003972	-0.269558	-0.242146	-0.093297	-0.018017	0.063607	-0.545439	0.190415	-0.201624	-0.035721	-0.057725	-0.095997	0.160278	-0.021254	0.038513	-0.311025	0.201799	-0.065084	0.081144	-0.176052	0.047180	-0.234996	0.071215	0.207712	0.058470	0.054514	0.118999	-0.122961	-0.117614	-0.501587	-0.136391	-0.632065	-0.202148	-0.482888	-0.642187	-0.302309	-0.257692	-0.431449	-0.128966	-0.428011	-0.712082	-0.556734	-0.278077	-0.524586	-0.073104	-0.513770	-0.438319	-0.202963	-0.583965	-0.427434	-0.160660	-0.182550	-0.177944	-0.272241	-0.581676	-0.333197	-0.237548	-0.213134	-0.424708	-0.096651	-0.378481	-0.709464	-0.412050	-0.449057	-0.535350	-0.397796	-0.471811	-0.293194	-0.276628	-0.358086	-0.440746	-0.451766	-0.553539	-0.664553	-0.475562	-0.520669	-0.482083	-0.339714	-0.059108	-0.651879	-0.315207	-0.375237	-0.445262	-0.347770	-0.451126	-0.431124	-0.296584	-0.805359	-0.767175	-0.372132	-0.207995	-0.209918	-0.442535	-0.352362	-0.384764	-0.288539	-0.156709	-0.350989	-0.412432	-0.611623	-0.285029	-0.275253	-0.406809	-0.269734	-0.225720	-0.229969	-0.571138	-0.360386	-0.319148	-0.552678	-0.176540	-0.245278	-0.412253	-0.507431	-0.378838	-0.375927	-0.507621	-0.604478	-0.453926	-0.637963	-0.439519	-0.389361	-0.387048	-0.264337	-0.376721	-0.389465	-0.497869	-0.475869	-0.366974	-0.290573	-0.484411	-0.439945	-0.462090	-0.492635	-0.619016	-0.461488	-0.507393	-0.448174	-0.482257	-0.462274	-0.511463
chr2	183358796	183368860	183363828	-0.165497	0.011722	0.231591	-0.192414	0.027446	0.179855	-0.016827	0.031947	0.112900	-0.095924	0.064989	0.056195	0.135769	0.099046	-0.145896	-0.059529	-0.108641	-0.232855	-0.165486	0.071460	-0.186666	0.021940	-0.035690	0.009168	-0.143820	-0.022418	-0.097463	-0.115791	-0.196138	-0.176851	-0.070828	0.187360	-0.215128	-0.009633	0.031902	-0.072850	0.182043	-0.014449	-0.033825	-0.135310	0.024116	-0.018162	0.126906	-0.389410	-0.106755	-0.226940	0.000796	0.192084	-0.120454	-0.192223	0.143678	-0.168292	-0.017498	-0.057120	0.283822	-0.111142	0.234310	-0.079655	-0.234689	0.005870	-0.270847	-0.246447	-0.092156	-0.019154	0.058625	-0.556469	0.194683	-0.204017	-0.048451	-0.053751	-0.097230	0.159454	-0.027589	0.042700	-0.314950	0.209044	-0.064859	0.081349	-0.186675	0.053792	-0.237061	0.077147	0.209132	0.040911	0.053976	0.113908	-0.126796	-0.116288	-0.508974	-0.142230	-0.645569	-0.212335	-0.485293	-0.637930	-0.309085	-0.263034	-0.444614	-0.136076	-0.436879	-0.714399	-0.555756	-0.271549	-0.525169	-0.080760	-0.522561	-0.449691	-0.203065	-0.584022	-0.434382	-0.170755	-0.182342	-0.169076	-0.276881	-0.583135	-0.338613	-0.248100	-0.214343	-0.427575	-0.111341	-0.388332	-0.706714	-0.418774	-0.454675	-0.544186	-0.411818	-0.481106	-0.296130	-0.285915	-0.364422	-0.452604	-0.454114	-0.555851	-0.663648	-0.488749	-0.525425	-0.486927	-0.351796	-0.053797	-0.650973	-0.317456	-0.382367	-0.448981	-0.350076	-0.459342	-0.438813	-0.306978	-0.813037	-0.769571	-0.376079	-0.214641	-0.208354	-0.446923	-0.356651	-0.386841	-0.293358	-0.162211	-0.356303	-0.410992	-0.611805	-0.289981	-0.277767	-0.403736	-0.270095	-0.236697	-0.236206	-0.592905	-0.361278	-0.322140	-0.554003	-0.183538	-0.253561	-0.419584	-0.515482	-0.384049	-0.377807	-0.516317	-0.611014	-0.443980	-0.628681	-0.433968	-0.378656	-0.376717	-0.257596	-0.367176	-0.375516	-0.487025	-0.465130	-0.361149	-0.284433	-0.474666	-0.427659	-0.447456	-0.481768	-0.606282	-0.450963	-0.496258	-0.437996	-0.472665	-0.451787	-0.501260
chr2	183368861	183379014	1.833739e+08	-0.173223	0.005860	0.240555	-0.187396	0.019845	0.180854	-0.013822	0.035460	0.113044	-0.094167	0.066087	0.061853	0.130034	0.091884	-0.139431	-0.061189	-0.106416	-0.235563	-0.178121	0.079312	-0.190174	0.009265	-0.034908	0.003228	-0.149591	-0.023848	-0.097827	-0.113010	-0.197881	-0.175611	-0.064292	0.193155	-0.208954	-0.005708	0.039624	-0.070347	0.189657	-0.016642	-0.026190	-0.129827	0.030110	-0.019293	0.128530	-0.394242	-0.120162	-0.230495	-0.008754	0.187732	-0.120900	-0.193934	0.144452	-0.179203	-0.020324	-0.049581	0.286197	-0.105670	0.234424	-0.083217	-0.231569	0.007892	-0.271596	-0.250566	-0.089995	-0.020296	0.053620	-0.567288	0.199155	-0.205848	-0.060861	-0.049265	-0.098483	0.159253	-0.033816	0.047550	-0.318505	0.216659	-0.064392	0.081879	-0.197199	0.060783	-0.238532	0.083500	0.210943	0.023560	0.053812	0.109431	-0.129976	-0.114735	-0.516097	-0.147523	-0.658333	-0.222331	-0.486963	-0.633099	-0.315434	-0.267776	-0.457654	-0.142889	-0.445394	-0.715940	-0.554262	-0.264436	-0.525421	-0.088626	-0.531055	-0.460319	-0.203101	-0.583516	-0.440713	-0.181225	-0.181651	-0.160064	-0.280829	-0.584515	-0.344234	-0.258331	-0.215241	-0.429856	-0.125768	-0.398047	-0.703499	-0.425408	-0.460291	-0.552371	-0.425762	-0.489973	-0.298472	-0.294540	-0.370425	-0.463998	-0.455899	-0.557472	-0.662097	-0.500957	-0.529615	-0.491337	-0.363378	-0.048600	-0.649778	-0.318902	-0.388974	-0.452243	-0.351885	-0.467413	-0.446011	-0.317509	-0.819651	-0.770925	-0.379162	-0.221031	-0.206683	-0.450763	-0.360515	-0.388576	-0.297462	-0.167584	-0.361252	-0.409125	-0.611060	-0.294473	-0.280006	-0.400064	-0.270580	-0.247575	-0.241754	-0.613936	-0.361778	-0.325226	-0.554889	-0.189788	-0.261311	-0.426483	-0.523356	-0.388967	-0.379054	-0.524467	-0.616841	-0.434082	-0.619380	-0.428372	-0.368022	-0.366626	-0.250877	-0.357631	-0.361822	-0.476199	-0.454465	-0.355245	-0.278145	-0.464952	-0.415481	-0.433051	-0.470962	-0.593647	-0.440504	-0.485099	-0.427943	-0.463122	-0.441364	-0.491092
chr2	183379015	183389014	1.833840e+08	-0.180106	0.000232	0.249887	-0.181764	0.012525	0.182073	-0.010538	0.039071	0.113396	-0.091837	0.067347	0.068460	0.124626	0.085830	-0.132754	-0.062908	-0.104045	-0.237549	-0.190592	0.087167	-0.193440	-0.003190	-0.033538	-0.002319	-0.155068	-0.024902	-0.097595	-0.110037	-0.199403	-0.173862	-0.057072	0.199643	-0.202419	-0.000762	0.047481	-0.067248	0.197454	-0.017947	-0.017999	-0.123740	0.036577	-0.019838	0.130002	-0.398397	-0.132732	-0.233296	-0.017779	0.183714	-0.121017	-0.195010	0.145375	-0.189687	-0.023035	-0.041778	0.288361	-0.099648	0.234756	-0.086367	-0.228019	0.010006	-0.271797	-0.254469	-0.086848	-0.021446	0.048612	-0.577769	0.203769	-0.207113	-0.072746	-0.044314	-0.099766	0.159641	-0.039868	0.053023	-0.321644	0.224517	-0.063714	0.082708	-0.207496	0.068057	-0.239392	0.090202	0.213117	0.006601	0.054007	0.105613	-0.132465	-0.112983	-0.522886	-0.152213	-0.670221	-0.232062	-0.487888	-0.627747	-0.321318	-0.271873	-0.470435	-0.149332	-0.453471	-0.716680	-0.552284	-0.256871	-0.525379	-0.096664	-0.539168	-0.470151	-0.203077	-0.582469	-0.446370	-0.191920	-0.180480	-0.151032	-0.284019	-0.585818	-0.350025	-0.268138	-0.215850	-0.431554	-0.139805	-0.407536	-0.699860	-0.431855	-0.465875	-0.559824	-0.439477	-0.498338	-0.300224	-0.302371	-0.376060	-0.474842	-0.457123	-0.558430	-0.659917	-0.512025	-0.533214	-0.495269	-0.374341	-0.043580	-0.648295	-0.319527	-0.395011	-0.455027	-0.353154	-0.475298	-0.452648	-0.328095	-0.825131	-0.771239	-0.381346	-0.227124	-0.204951	-0.454012	-0.363919	-0.389969	-0.300815	-0.172803	-0.365785	-0.406851	-0.609415	-0.298478	-0.281971	-0.395855	-0.271210	-0.258255	-0.246570	-0.634054	-0.361909	-0.328385	-0.555362	-0.195237	-0.268459	-0.432923	-0.530987	-0.393565	-0.379659	-0.532018	-0.621894	-0.424328	-0.610005	-0.422621	-0.357600	-0.357308	-0.244216	-0.348073	-0.348943	-0.465409	-0.444024	-0.349068	-0.271366	-0.455327	-0.403639	-0.419370	-0.460335	-0.581315	-0.430245	-0.473842	-0.418281	-0.453723	-0.431128	-0.481018
chr2	183389015	183399014	1.833940e+08	-0.186143	-0.005128	0.259527	-0.175585	0.005521	0.183447	-0.007025	0.042733	0.113937	-0.088956	0.068786	0.075945	0.119545	0.080856	-0.125908	-0.064714	-0.101572	-0.238802	-0.202814	0.094973	-0.196411	-0.015342	-0.031597	-0.007430	-0.160246	-0.025573	-0.096777	-0.106883	-0.200694	-0.171641	-0.049270	0.206777	-0.195620	0.005127	0.055403	-0.063576	0.205346	-0.018423	-0.009335	-0.117105	0.043453	-0.019814	0.131294	-0.401868	-0.144413	-0.235342	-0.026207	0.180023	-0.120820	-0.195465	0.146432	-0.199682	-0.025631	-0.033785	0.290283	-0.093147	0.235296	-0.089093	-0.224085	0.012183	-0.271468	-0.258156	-0.082774	-0.022608	0.043588	-0.587843	0.208482	-0.207844	-0.083992	-0.038927	-0.101081	0.160575	-0.045717	0.059061	-0.324364	0.232534	-0.062862	0.083797	-0.217506	0.075552	-0.239655	0.097205	0.215631	-0.009880	0.054530	0.102467	-0.134258	-0.111061	-0.529302	-0.156283	-0.681158	-0.241501	-0.488089	-0.621936	-0.326743	-0.275321	-0.482865	-0.155356	-0.461073	-0.716623	-0.549861	-0.248970	-0.525085	-0.104861	-0.546876	-0.479185	-0.203004	-0.580925	-0.451325	-0.202719	-0.178838	-0.142087	-0.286433	-0.587050	-0.355974	-0.277467	-0.216205	-0.432702	-0.153381	-0.416752	-0.695840	-0.438042	-0.471420	-0.566502	-0.452855	-0.506161	-0.301421	-0.309334	-0.381327	-0.485105	-0.457814	-0.558785	-0.657151	-0.521885	-0.536232	-0.498700	-0.384620	-0.038787	-0.646537	-0.319354	-0.400459	-0.457342	-0.353870	-0.482990	-0.458706	-0.338686	-0.829460	-0.770549	-0.382626	-0.232902	-0.203204	-0.456653	-0.366852	-0.391029	-0.303409	-0.177866	-0.369884	-0.404200	-0.606915	-0.302002	-0.283679	-0.391159	-0.272007	-0.268676	-0.250641	-0.653179	-0.361711	-0.331598	-0.555470	-0.199893	-0.274978	-0.438925	-0.538343	-0.397829	-0.379638	-0.538958	-0.626150	-0.412695	-0.598645	-0.415568	-0.345204	-0.346798	-0.236220	-0.336539	-0.334166	-0.452411	-0.431635	-0.341386	-0.262799	-0.443798	-0.389688	-0.403510	-0.447668	-0.566718	-0.418053	-0.460178	-0.406972	-0.442517	-0.418953	-0.468945
chr2	183399015	183409014	1.834040e+08	-0.191403	-0.010247	0.269532	-0.168854	-0.001233	0.184914	-0.003297	0.046440	0.114660	-0.085514	0.070445	0.084315	0.114726	0.076869	-0.118868	-0.066659	-0.099003	-0.239337	-0.214848	0.102760	-0.199071	-0.027272	-0.029087	-0.012129	-0.165189	-0.025873	-0.095368	-0.103519	-0.201759	-0.168947	-0.040886	0.214586	-0.188574	0.011947	0.063421	-0.059318	0.213343	-0.018128	-0.000179	-0.109907	0.050765	-0.019235	0.132393	-0.404690	-0.155321	-0.236656	-0.034066	0.176599	-0.120309	-0.195333	0.147615	-0.209242	-0.028136	-0.025585	0.291951	-0.086155	0.236037	-0.091415	-0.219770	0.014419	-0.270618	-0.261674	-0.077788	-0.023795	0.038478	-0.597538	0.213307	-0.208080	-0.094639	-0.033078	-0.102439	0.162028	-0.051404	0.065668	-0.326706	0.240729	-0.061866	0.085119	-0.227302	0.083306	-0.239354	0.104556	0.218485	-0.025999	0.055355	0.099970	-0.135378	-0.108982	-0.535378	-0.159779	-0.691213	-0.250734	-0.487596	-0.615677	-0.331788	-0.278175	-0.495004	-0.160991	-0.468260	-0.715783	-0.547018	-0.240752	-0.524585	-0.113302	-0.554258	-0.487533	-0.202897	-0.578929	-0.455615	-0.213634	-0.176715	-0.133231	-0.288100	-0.588227	-0.362135	-0.286384	-0.216343	-0.433360	-0.166584	-0.425768	-0.691438	-0.443972	-0.476993	-0.572463	-0.465944	-0.513493	-0.302130	-0.315458	-0.386293	-0.494884	-0.458023	-0.558601	-0.653822	-0.530614	-0.538723	-0.501655	-0.394292	-0.034209	-0.644503	-0.318422	-0.405374	-0.459232	-0.354057	-0.490572	-0.464256	-0.349350	-0.832683	-0.768892	-0.383022	-0.238411	-0.201476	-0.458707	-0.369340	-0.391779	-0.305278	-0.182838	-0.373594	-0.401168	-0.603583	-0.305099	-0.285172	-0.385968	-0.273001	-0.278916	-0.254008	-0.671465	-0.361229	-0.334882	-0.555266	-0.203847	-0.280926	-0.444585	-0.545479	-0.401792	-0.379024	-0.545363	-0.629644	-0.396374	-0.582509	-0.405473	-0.327834	-0.332754	-0.224922	-0.320207	-0.314100	-0.434011	-0.414322	-0.330249	-0.250256	-0.427562	-0.370315	-0.381763	-0.429895	-0.546367	-0.400993	-0.440728	-0.391343	-0.426789	-0.401903	-0.451925
chr2	183409015	183419071	183414043	-0.195912	-0.015131	0.279919	-0.161588	-0.007771	0.186405	0.000622	0.050170	0.115567	-0.081511	0.072355	0.093557	0.110135	0.073828	-0.111646	-0.068798	-0.096349	-0.239157	-0.226709	0.110514	-0.201390	-0.039010	-0.026011	-0.016409	-0.169940	-0.025803	-0.093369	-0.099922	-0.202591	-0.165780	-0.031948	0.223071	-0.181319	0.019668	0.071539	-0.054473	0.221419	-0.017110	0.009461	-0.102149	0.058509	-0.018099	0.133279	-0.406868	-0.165508	-0.237233	-0.041333	0.173412	-0.119484	-0.194637	0.148900	-0.218359	-0.030566	-0.017198	0.293343	-0.078689	0.236978	-0.093333	-0.215100	0.016692	-0.269261	-0.265053	-0.071909	-0.025009	0.033259	-0.606810	0.218237	-0.207845	-0.104678	-0.026773	-0.103845	0.163977	-0.056935	0.072826	-0.328694	0.249091	-0.060762	0.086636	-0.236901	0.091326	-0.238511	0.112274	0.221672	-0.041786	0.056456	0.098106	-0.135838	-0.106765	-0.541112	-0.162724	-0.700403	-0.259792	-0.486418	-0.609012	-0.336501	-0.280455	-0.506854	-0.166236	-0.475062	-0.714173	-0.543795	-0.232254	-0.523922	-0.122041	-0.561352	-0.495260	-0.202763	-0.576532	-0.459253	-0.224637	-0.174099	-0.124496	-0.289040	-0.589353	-0.368532	-0.294909	-0.216296	-0.433573	-0.179437	-0.434622	-0.686661	-0.449629	-0.482640	-0.577734	-0.478741	-0.520345	-0.302399	-0.320744	-0.390996	-0.504215	-0.457789	-0.557914	-0.649958	-0.538234	-0.540727	-0.504141	-0.403381	-0.029854	-0.642199	-0.316763	-0.409777	-0.460729	-0.353735	-0.498088	-0.469331	-0.360098	-0.834815	-0.766291	-0.382534	-0.243665	-0.199806	-0.460186	-0.371389	-0.392232	-0.306433	-0.187765	-0.376941	-0.397756	-0.599426	-0.307805	-0.286472	-0.380278	-0.274221	-0.289010	-0.256688	-0.688973	-0.360510	-0.338237	-0.554796	-0.207164	-0.286325	-0.449967	-0.552403	-0.405461	-0.377853	-0.551271	-0.632385	-0.383379	-0.569512	-0.397317	-0.314003	-0.322151	-0.215843	-0.307090	-0.298645	-0.419215	-0.400597	-0.321091	-0.239898	-0.414586	-0.355051	-0.364857	-0.415734	-0.530295	-0.387446	-0.425010	-0.379085	-0.414252	-0.388356	-0.438292
chr2	183419072	183431847	1.834255e+08	-0.200141	-0.020382	0.292151	-0.152747	-0.014943	0.188051	0.005257	0.054384	0.116813	-0.076308	0.074862	0.105045	0.105167	0.071483	-0.103266	-0.071523	-0.093252	-0.238094	-0.239945	0.119232	-0.203559	-0.052087	-0.021863	-0.020762	-0.175141	-0.025267	-0.090413	-0.095543	-0.203235	-0.161622	-0.021194	0.233469	-0.172886	0.029457	0.080842	-0.048283	0.230608	-0.015127	0.020961	-0.092702	0.067796	-0.016131	0.134014	-0.408572	-0.176232	-0.236993	-0.048819	0.170042	-0.118169	-0.193196	0.150433	-0.228126	-0.033230	-0.007503	0.294566	-0.069689	0.238284	-0.095013	-0.209423	0.019278	-0.267134	-0.268744	-0.064207	-0.026416	0.027223	-0.616721	0.223940	-0.207040	-0.115306	-0.019107	-0.105513	0.166755	-0.063016	0.081543	-0.330549	0.258740	-0.059423	0.088534	-0.247543	0.100738	-0.236922	0.121472	0.225667	-0.059279	0.058006	0.096738	-0.135587	-0.104124	-0.547182	-0.165396	-0.709763	-0.269871	-0.484232	-0.601009	-0.341483	-0.282341	-0.519910	-0.171689	-0.482328	-0.711411	-0.539716	-0.222341	-0.523017	-0.132381	-0.569060	-0.503326	-0.202588	-0.573393	-0.462566	-0.237167	-0.170515	-0.114793	-0.289234	-0.590554	-0.376087	-0.304095	-0.216042	-0.433328	-0.193587	-0.444490	-0.680776	-0.455696	-0.489172	-0.582883	-0.492861	-0.527522	-0.302200	-0.325702	-0.396040	-0.514260	-0.457021	-0.556533	-0.644954	-0.545517	-0.542440	-0.506391	-0.412967	-0.025201	-0.639269	-0.314032	-0.414161	-0.461976	-0.352763	-0.506573	-0.474520	-0.372374	-0.835892	-0.762190	-0.380875	-0.249303	-0.198038	-0.461169	-0.373168	-0.392402	-0.306855	-0.193352	-0.380320	-0.393421	-0.593709	-0.310428	-0.287731	-0.373200	-0.275918	-0.300309	-0.258903	-0.707916	-0.359444	-0.342111	-0.553985	-0.210204	-0.291791	-0.455781	-0.559980	-0.409262	-0.375885	-0.557397	-0.634558	-0.374393	-0.560432	-0.391627	-0.304427	-0.315178	-0.209504	-0.297950	-0.288262	-0.408887	-0.391142	-0.314573	-0.232528	-0.405581	-0.344589	-0.353422	-0.405932	-0.519278	-0.378097	-0.413992	-0.370721	-0.405567	-0.379005	-0.428803
chr2	183431848	183441847	1.834368e+08	-0.203439	-0.025300	0.304760	-0.143377	-0.021824	0.189560	0.010008	0.058527	0.118274	-0.070471	0.077750	0.117430	0.100450	0.070264	-0.094787	-0.074597	-0.090116	-0.236139	-0.252843	0.127772	-0.205168	-0.064815	-0.017064	-0.024584	-0.180164	-0.024232	-0.086792	-0.090853	-0.203556	-0.156911	-0.009921	0.244542	-0.164331	0.040190	0.090131	-0.041430	0.239705	-0.012316	0.032943	-0.082674	0.077518	-0.013456	0.134438	-0.409466	-0.186055	-0.235813	-0.055428	0.166903	-0.116473	-0.191095	0.151982	-0.237181	-0.035768	0.002252	0.295375	-0.060239	0.239811	-0.096152	-0.203445	0.021811	-0.264430	-0.272301	-0.055522	-0.027816	0.021148	-0.625823	0.229689	-0.205708	-0.125032	-0.010988	-0.107249	0.170073	-0.068838	0.090729	-0.332004	0.268467	-0.058038	0.090538	-0.257853	0.110397	-0.234705	0.131052	0.230010	-0.076201	0.059823	0.096125	-0.134569	-0.101412	-0.552738	-0.167392	-0.717987	-0.279690	-0.481216	-0.592692	-0.346088	-0.283508	-0.532426	-0.176586	-0.489093	-0.707752	-0.535296	-0.212337	-0.522025	-0.143106	-0.576362	-0.510682	-0.202408	-0.569946	-0.465021	-0.249557	-0.166360	-0.105437	-0.288573	-0.591629	-0.383854	-0.312719	-0.215611	-0.432683	-0.207174	-0.454118	-0.674476	-0.461352	-0.495795	-0.587173	-0.506416	-0.534046	-0.301540	-0.329591	-0.400777	-0.523678	-0.455806	-0.554574	-0.639425	-0.551380	-0.543622	-0.508068	-0.421723	-0.020891	-0.636067	-0.310525	-0.417926	-0.462801	-0.351220	-0.514971	-0.479101	-0.384581	-0.835627	-0.756991	-0.378118	-0.254554	-0.196456	-0.461471	-0.374382	-0.392249	-0.306370	-0.198937	-0.383284	-0.388683	-0.587069	-0.312611	-0.288780	-0.365569	-0.277921	-0.311382	-0.260313	-0.725821	-0.358180	-0.346002	-0.552945	-0.212556	-0.296573	-0.461303	-0.567187	-0.412659	-0.373361	-0.562917	-0.635772	-0.363474	-0.549333	-0.384697	-0.292774	-0.306964	-0.201755	-0.286795	-0.275850	-0.396261	-0.379679	-0.306515	-0.223441	-0.394615	-0.331932	-0.339713	-0.394011	-0.505968	-0.366749	-0.400492	-0.360639	-0.394999	-0.367653	-0.417222
chr2	183441848	183451847	1.834468e+08	-0.205607	-0.029366	0.316137	-0.134735	-0.027645	0.190718	0.014249	0.062103	0.119719	-0.064849	0.080627	0.128972	0.096472	0.070059	-0.087276	-0.077629	-0.087347	-0.233696	-0.263902	0.135110	-0.206103	-0.075710	-0.012336	-0.027533	-0.184470	-0.022908	-0.083098	-0.086452	-0.203590	-0.152336	0.000388	0.254770	-0.156731	0.050320	0.098244	-0.034897	0.247586	-0.009186	0.043832	-0.073419	0.086389	-0.010535	0.134540	-0.409616	-0.194000	-0.234001	-0.060526	0.164291	-0.114677	-0.188722	0.153319	-0.244556	-0.037889	0.010818	0.295726	-0.051603	0.241301	-0.096720	-0.197987	0.023971	-0.261608	-0.275355	-0.047131	-0.029014	0.015821	-0.633110	0.234765	-0.204128	-0.132832	-0.003518	-0.108837	0.173393	-0.073752	0.099117	-0.332986	0.277061	-0.056820	0.092343	-0.266661	0.119070	-0.232274	0.139761	0.234082	-0.090623	0.061614	0.096164	-0.133100	-0.099002	-0.557147	-0.168618	-0.724256	-0.288060	-0.477932	-0.585233	-0.349823	-0.283951	-0.542870	-0.180413	-0.494594	-0.703853	-0.531202	-0.203620	-0.521140	-0.152796	-0.582399	-0.516564	-0.202265	-0.566759	-0.466473	-0.260182	-0.162301	-0.097598	-0.287325	-0.592433	-0.390762	-0.319792	-0.215106	-0.431873	-0.218563	-0.462331	-0.668668	-0.465948	-0.501650	-0.590242	-0.517748	-0.539224	-0.300634	-0.332145	-0.404679	-0.531387	-0.454429	-0.552417	-0.634219	-0.555373	-0.544264	-0.509085	-0.428685	-0.017422	-0.633073	-0.306888	-0.420739	-0.463212	-0.349441	-0.522239	-0.482610	-0.395122	-0.834324	-0.751597	-0.374850	-0.258815	-0.195261	-0.461206	-0.374981	-0.391885	-0.305213	-0.203831	-0.385562	-0.384263	-0.580571	-0.314179	-0.289537	-0.358486	-0.279903	-0.320882	-0.260925	-0.740626	-0.356944	-0.349398	-0.551883	-0.214104	-0.300217	-0.465910	-0.573150	-0.415282	-0.370779	-0.567253	-0.636066	-0.351405	-0.536982	-0.377031	-0.279864	-0.298220	-0.193134	-0.274402	-0.262389	-0.382208	-0.367046	-0.297437	-0.213241	-0.382467	-0.318011	-0.324805	-0.380824	-0.491363	-0.354224	-0.385424	-0.349601	-0.383299	-0.355122	-0.404353
chr2	183451848	183461847	1.834568e+08	-0.207121	-0.033197	0.327761	-0.125740	-0.033261	0.191675	0.018530	0.065611	0.121275	-0.058801	0.083837	0.141052	0.092620	0.070605	-0.079738	-0.081006	-0.084575	-0.230578	-0.274706	0.142262	-0.206581	-0.086335	-0.007157	-0.030119	-0.188692	-0.021179	-0.078965	-0.081767	-0.203425	-0.147387	0.011043	0.265413	-0.149082	0.061027	0.106279	-0.027938	0.255322	-0.005474	0.055010	-0.063794	0.095525	-0.007104	0.134385	-0.409197	-0.201350	-0.231467	-0.064975	0.161786	-0.112609	-0.185873	0.154603	-0.251392	-0.039898	0.019323	0.295722	-0.042696	0.242896	-0.096895	-0.192379	0.026064	-0.258382	-0.278364	-0.038084	-0.030164	0.010551	-0.639700	0.239841	-0.202190	-0.139938	0.004233	-0.110488	0.177045	-0.078500	0.107752	-0.333717	0.285662	-0.055646	0.094142	-0.275255	0.127893	-0.229433	0.148699	0.238355	-0.104644	0.063568	0.096710	-0.131160	-0.096596	-0.561138	-0.169381	-0.729694	-0.296316	-0.474012	-0.577570	-0.353329	-0.283837	-0.552886	-0.183836	-0.499739	-0.699240	-0.526882	-0.194921	-0.520287	-0.162917	-0.588153	-0.521992	-0.202162	-0.563442	-0.467275	-0.270639	-0.157820	-0.090051	-0.285426	-0.593075	-0.397819	-0.326490	-0.214489	-0.430886	-0.229572	-0.470433	-0.662539	-0.470235	-0.507631	-0.592693	-0.528650	-0.543949	-0.299442	-0.333923	-0.408400	-0.538649	-0.452771	-0.549822	-0.628630	-0.558324	-0.544569	-0.509686	-0.435034	-0.014239	-0.629881	-0.302706	-0.423136	-0.463355	-0.347249	-0.529510	-0.485678	-0.405586	-0.831963	-0.745351	-0.370744	-0.262796	-0.194278	-0.460444	-0.375124	-0.391330	-0.303319	-0.208807	-0.387581	-0.379572	-0.573374	-0.315445	-0.290153	-0.350950	-0.282119	-0.330324	-0.260969	-0.754754	-0.355589	-0.352811	-0.550696	-0.215222	-0.303394	-0.470360	-0.578814	-0.417578	-0.367882	-0.571151	-0.635624	-0.338734	-0.523927	-0.368990	-0.266265	-0.289387	-0.184032	-0.261320	-0.248516	-0.367347	-0.353821	-0.287728	-0.202378	-0.369685	-0.303456	-0.309399	-0.366964	-0.476142	-0.341088	-0.369448	-0.338127	-0.370993	-0.341983	-0.390765
chr2	183461848	183471851	1.834668e+08	-0.208008	-0.036797	0.339600	-0.116417	-0.038676	0.192399	0.022818	0.069040	0.122886	-0.052372	0.087397	0.153601	0.088875	0.071839	-0.072212	-0.084751	-0.081821	-0.226785	-0.285257	0.149195	-0.206610	-0.096688	-0.001567	-0.032360	-0.192840	-0.019040	-0.074444	-0.076782	-0.203101	-0.142106	0.022013	0.276419	-0.141421	0.072230	0.114214	-0.020620	0.262864	-0.001229	0.066423	-0.053845	0.104868	-0.003205	0.133970	-0.408228	-0.208141	-0.228207	-0.068800	0.159354	-0.110276	-0.182562	0.155808	-0.257683	-0.041789	0.027713	0.295337	-0.033566	0.244548	-0.096690	-0.186674	0.028102	-0.254759	-0.281343	-0.028441	-0.031251	0.005387	-0.645565	0.244896	-0.199918	-0.146367	0.012230	-0.112185	0.180979	-0.083108	0.116575	-0.334213	0.294213	-0.054560	0.095882	-0.283660	0.136831	-0.226218	0.157827	0.242792	-0.118272	0.065668	0.097730	-0.128816	-0.094218	-0.564761	-0.169735	-0.734393	-0.304579	-0.469454	-0.569666	-0.356675	-0.283177	-0.562583	-0.186904	-0.504586	-0.693892	-0.522328	-0.186198	-0.519518	-0.173612	-0.593704	-0.527074	-0.202130	-0.560028	-0.467469	-0.281000	-0.152903	-0.082736	-0.282885	-0.593528	-0.405083	-0.332916	-0.213775	-0.429780	-0.240341	-0.478530	-0.656038	-0.474259	-0.513822	-0.594580	-0.539239	-0.548300	-0.297997	-0.334995	-0.412014	-0.545554	-0.450861	-0.546785	-0.622608	-0.560317	-0.544590	-0.509901	-0.440858	-0.011339	-0.626470	-0.297991	-0.425181	-0.463273	-0.344652	-0.536887	-0.488360	-0.416071	-0.828536	-0.738225	-0.365798	-0.266560	-0.193526	-0.459222	-0.374810	-0.390632	-0.300679	-0.213946	-0.389391	-0.374592	-0.565441	-0.316444	-0.290651	-0.342900	-0.284584	-0.339859	-0.260492	-0.768404	-0.354109	-0.356274	-0.549407	-0.215989	-0.306181	-0.474722	-0.584241	-0.419577	-0.364712	-0.574667	-0.634470	-0.325793	-0.510500	-0.360797	-0.252315	-0.280702	-0.174704	-0.247882	-0.234594	-0.352060	-0.340347	-0.277643	-0.191145	-0.356601	-0.288644	-0.293891	-0.352791	-0.460708	-0.327684	-0.352972	-0.326524	-0.358405	-0.328578	-0.376809
chr2	183471852	183481851	1.834769e+08	-0.208299	-0.040191	0.351618	-0.106806	-0.043878	0.192864	0.027073	0.072377	0.124499	-0.045615	0.091313	0.166548	0.085218	0.073669	-0.064739	-0.088873	-0.079107	-0.222313	-0.295560	0.155877	-0.206222	-0.106760	0.004375	-0.034270	-0.196921	-0.016498	-0.069598	-0.071500	-0.202668	-0.136550	0.033262	0.287721	-0.133795	0.083834	0.122033	-0.013012	0.270159	0.003487	0.078006	-0.043625	0.114357	0.001122	0.133306	-0.406742	-0.214402	-0.224231	-0.072050	0.156959	-0.107700	-0.178799	0.156904	-0.263414	-0.043560	0.035936	0.294548	-0.024276	0.246204	-0.096121	-0.180930	0.030101	-0.250763	-0.284296	-0.018282	-0.032269	0.000368	-0.650678	0.249898	-0.197338	-0.152159	0.020431	-0.113913	0.185138	-0.087597	0.125527	-0.334493	0.302646	-0.053609	0.097510	-0.291899	0.145840	-0.222663	0.167104	0.247351	-0.131517	0.067892	0.099186	-0.126134	-0.091893	-0.567972	-0.169715	-0.738302	-0.312769	-0.464357	-0.561670	-0.359839	-0.281981	-0.571829	-0.189574	-0.509060	-0.687913	-0.517634	-0.177618	-0.518896	-0.184763	-0.598991	-0.531791	-0.202194	-0.556628	-0.467076	-0.291076	-0.147647	-0.075785	-0.279762	-0.593754	-0.412445	-0.339004	-0.212996	-0.428631	-0.250738	-0.486517	-0.649249	-0.477963	-0.520167	-0.595888	-0.549347	-0.552233	-0.296365	-0.335391	-0.415501	-0.552005	-0.448769	-0.543379	-0.616236	-0.561357	-0.544367	-0.509743	-0.446086	-0.008820	-0.622896	-0.292857	-0.426871	-0.463008	-0.341719	-0.544290	-0.490627	-0.426430	-0.824095	-0.730350	-0.360113	-0.270078	-0.193048	-0.457602	-0.374037	-0.389864	-0.297337	-0.219207	-0.390991	-0.369423	-0.556921	-0.317176	-0.291038	-0.334466	-0.287266	-0.349394	-0.259544	-0.781419	-0.352527	-0.359735	-0.548075	-0.216464	-0.308571	-0.478953	-0.589347	-0.421251	-0.361373	-0.577753	-0.632643	-0.313516	-0.497674	-0.353045	-0.239021	-0.272756	-0.165842	-0.235066	-0.221590	-0.337462	-0.327595	-0.267942	-0.180377	-0.344166	-0.274634	-0.279369	-0.339329	-0.446171	-0.314978	-0.337197	-0.315624	-0.346451	-0.315872	-0.363500
chr2	183481852	183491881	1.834869e+08	-0.208018	-0.043410	0.363795	-0.096944	-0.048852	0.193062	0.031258	0.075617	0.126072	-0.038573	0.095593	0.179842	0.081640	0.076019	-0.057324	-0.093377	-0.076451	-0.217160	-0.305637	0.162278	-0.205448	-0.116561	0.010621	-0.035853	-0.200943	-0.013565	-0.064491	-0.065924	-0.202173	-0.130780	0.044777	0.299279	-0.126234	0.095770	0.129739	-0.005162	0.277174	0.008630	0.089716	-0.033170	0.123953	0.005850	0.132414	-0.404772	-0.220171	-0.219554	-0.074785	0.154570	-0.104907	-0.174592	0.157867	-0.268569	-0.045206	0.043963	0.293336	-0.014874	0.247813	-0.095197	-0.175187	0.032079	-0.246418	-0.287222	-0.007666	-0.033207	-0.004486	-0.655026	0.254834	-0.194460	-0.157384	0.028816	-0.115661	0.189477	-0.091989	0.134574	-0.334579	0.310902	-0.052833	0.098981	-0.300004	0.154894	-0.218803	0.176508	0.251999	-0.144392	0.070223	0.101029	-0.123170	-0.089634	-0.570746	-0.169377	-0.741390	-0.320766	-0.458880	-0.553769	-0.362793	-0.280300	-0.580470	-0.191816	-0.513096	-0.681480	-0.512916	-0.169386	-0.518467	-0.196153	-0.603942	-0.536133	-0.202363	-0.553368	-0.466157	-0.300653	-0.142203	-0.069346	-0.276181	-0.593732	-0.419749	-0.344673	-0.212187	-0.427505	-0.260604	-0.494239	-0.642290	-0.481289	-0.526568	-0.596628	-0.558774	-0.555707	-0.294629	-0.335169	-0.418831	-0.557892	-0.446584	-0.539721	-0.609651	-0.561494	-0.543950	-0.509246	-0.450657	-0.006771	-0.619245	-0.287474	-0.428213	-0.462616	-0.338573	-0.551597	-0.492458	-0.436477	-0.818794	-0.721934	-0.353865	-0.273321	-0.192860	-0.455687	-0.372834	-0.389113	-0.293398	-0.224515	-0.392380	-0.364202	-0.548038	-0.317650	-0.291320	-0.325839	-0.290106	-0.358774	-0.258216	-0.793611	-0.350874	-0.363128	-0.546773	-0.216732	-0.310567	-0.482990	-0.594045	-0.422582	-0.357974	-0.580362	-0.630235	-0.301598	-0.485137	-0.345545	-0.226058	-0.265301	-0.157238	-0.222570	-0.209130	-0.323202	-0.315242	-0.258420	-0.169832	-0.332076	-0.261063	-0.265429	-0.326244	-0.432154	-0.302653	-0.321752	-0.305139	-0.334836	-0.303547	-0.350520
chr2	183491882	183501882	183496882	-0.207176	-0.046461	0.376092	-0.086889	-0.053562	0.192985	0.035343	0.078770	0.127562	-0.031297	0.100239	0.193406	0.078152	0.078814	-0.049977	-0.098239	-0.073863	-0.211324	-0.315483	0.168364	-0.204314	-0.126078	0.017126	-0.037093	-0.204898	-0.010272	-0.059188	-0.060074	-0.201667	-0.124865	0.056521	0.311040	-0.118775	0.107958	0.137325	0.002878	0.283871	0.014145	0.101482	-0.022540	0.133607	0.010953	0.131331	-0.402342	-0.225470	-0.214210	-0.077067	0.152171	-0.101918	-0.169949	0.158690	-0.273122	-0.046702	0.051762	0.291689	-0.005422	0.249330	-0.093923	-0.169487	0.034055	-0.241757	-0.290104	0.003339	-0.034039	-0.009140	-0.658584	0.259689	-0.191283	-0.162094	0.037350	-0.117410	0.193955	-0.096284	0.143680	-0.334477	0.318904	-0.052257	0.100251	-0.307968	0.163957	-0.214679	0.185994	0.256702	-0.156862	0.072655	0.103208	-0.119984	-0.087446	-0.573157	-0.168768	-0.743736	-0.328686	-0.453018	-0.545890	-0.365611	-0.278143	-0.588627	-0.193681	-0.516762	-0.674585	-0.508129	-0.161434	-0.518251	-0.207898	-0.608647	-0.540229	-0.202640	-0.550262	-0.464751	-0.309841	-0.136559	-0.063338	-0.272171	-0.593442	-0.427060	-0.350029	-0.211355	-0.426415	-0.270101	-0.501785	-0.635069	-0.484294	-0.533127	-0.596844	-0.567632	-0.558796	-0.292810	-0.334383	-0.422077	-0.563291	-0.444321	-0.535822	-0.602793	-0.560793	-0.543362	-0.508436	-0.454681	-0.005188	-0.615481	-0.281846	-0.429252	-0.462138	-0.335244	-0.558912	-0.493907	-0.446352	-0.812645	-0.712937	-0.347052	-0.276366	-0.192950	-0.453523	-0.371200	-0.388438	-0.288863	-0.229952	-0.393597	-0.358895	-0.538747	-0.317883	-0.291512	-0.316933	-0.293132	-0.368126	-0.256562	-0.805189	-0.349136	-0.366487	-0.545524	-0.216889	-0.312235	-0.486888	-0.598406	-0.423604	-0.354503	-0.582529	-0.627277	-0.289018	-0.471805	-0.337660	-0.212309	-0.257698	-0.148168	-0.209326	-0.196133	-0.308056	-0.302225	-0.248269	-0.158608	-0.319295	-0.246757	-0.250871	-0.312413	-0.417454	-0.289649	-0.305305	-0.294179	-0.322567	-0.290544	-0.336751
chr2	183501883	183511885	183506884	-0.205780	-0.049350	0.388487	-0.076698	-0.057973	0.192633	0.039308	0.081848	0.128927	-0.023843	0.105254	0.207152	0.074775	0.081977	-0.042695	-0.103425	-0.071356	-0.204808	-0.325090	0.174114	-0.202846	-0.135304	0.023853	-0.037972	-0.208770	-0.006645	-0.053754	-0.053967	-0.201205	-0.118872	0.068456	0.322945	-0.111449	0.120341	0.144779	0.011065	0.290228	0.019973	0.113226	-0.011798	0.143279	0.016398	0.130103	-0.399466	-0.230317	-0.208236	-0.078958	0.149758	-0.098748	-0.164886	0.159362	-0.277050	-0.048017	0.059298	0.289602	0.004027	0.250720	-0.092312	-0.163862	0.036040	-0.236829	-0.292922	0.014660	-0.034742	-0.013550	-0.661353	0.264457	-0.187801	-0.166344	0.046006	-0.119151	0.198527	-0.100478	0.152820	-0.334188	0.326572	-0.051898	0.101284	-0.315782	0.172993	-0.210347	0.195536	0.261429	-0.168885	0.075185	0.105658	-0.116636	-0.085328	-0.575276	-0.167903	-0.745380	-0.336729	-0.446668	-0.537852	-0.368400	-0.275451	-0.596486	-0.195224	-0.520143	-0.667093	-0.503149	-0.153598	-0.518259	-0.220292	-0.613231	-0.544234	-0.203036	-0.547281	-0.462835	-0.318853	-0.130605	-0.057615	-0.267660	-0.592837	-0.434544	-0.355223	-0.210488	-0.425341	-0.279489	-0.509329	-0.627377	-0.487053	-0.540040	-0.596542	-0.576114	-0.561595	-0.290888	-0.333029	-0.425342	-0.568315	-0.441950	-0.531612	-0.595494	-0.559242	-0.542587	-0.507312	-0.458284	-0.004068	-0.611508	-0.275879	-0.430016	-0.461596	-0.331699	-0.566430	-0.495024	-0.456312	-0.805511	-0.703147	-0.339542	-0.279315	-0.193323	-0.451108	-0.369081	-0.387885	-0.283617	-0.235677	-0.394692	-0.353389	-0.528833	-0.317879	-0.291624	-0.307507	-0.296421	-0.377688	-0.254576	-0.816476	-0.347275	-0.369889	-0.544326	-0.217015	-0.313632	-0.490736	-0.602535	-0.424336	-0.350889	-0.584278	-0.623720	-0.275173	-0.457009	-0.329029	-0.197093	-0.249635	-0.138216	-0.194699	-0.181990	-0.291275	-0.287930	-0.236998	-0.146141	-0.305212	-0.231025	-0.235029	-0.297168	-0.401395	-0.275344	-0.287039	-0.282250	-0.309058	-0.276242	-0.321519
chr2	183511886	183521885	1.835169e+08	-0.203839	-0.052087	0.401003	-0.066400	-0.062073	0.192019	0.043157	0.084884	0.130129	-0.016237	0.110654	0.221022	0.071534	0.085448	-0.035447	-0.108910	-0.068919	-0.197595	-0.334472	0.179542	-0.201066	-0.144247	0.030782	-0.038482	-0.212546	-0.002703	-0.048227	-0.047597	-0.200839	-0.112836	0.080579	0.334970	-0.104258	0.132895	0.152115	0.019397	0.296256	0.026086	0.124893	-0.000972	0.152952	0.022156	0.128766	-0.396154	-0.234724	-0.201643	-0.080523	0.147340	-0.095397	-0.159401	0.159875	-0.280341	-0.049123	0.066560	0.287071	0.013447	0.251955	-0.090378	-0.158324	0.038064	-0.231679	-0.295653	0.026249	-0.035301	-0.017675	-0.663346	0.269151	-0.184000	-0.170188	0.054789	-0.120870	0.203166	-0.104576	0.162004	-0.333714	0.333850	-0.051763	0.102054	-0.323452	0.181985	-0.205843	0.205146	0.266171	-0.180455	0.077816	0.108311	-0.113166	-0.083264	-0.577057	-0.166829	-0.746259	-0.344700	-0.440020	-0.529858	-0.371134	-0.272285	-0.603840	-0.196417	-0.523150	-0.659215	-0.498083	-0.146098	-0.518510	-0.233039	-0.617587	-0.548095	-0.203543	-0.544532	-0.460463	-0.327466	-0.124504	-0.052319	-0.262763	-0.591891	-0.442011	-0.360148	-0.209616	-0.424306	-0.288567	-0.516677	-0.619362	-0.489502	-0.547173	-0.595725	-0.583999	-0.564068	-0.288928	-0.331156	-0.428568	-0.572823	-0.439549	-0.527218	-0.587924	-0.556878	-0.541634	-0.505919	-0.461406	-0.003468	-0.607420	-0.269754	-0.430480	-0.461029	-0.328067	-0.573981	-0.495797	-0.466136	-0.797563	-0.692804	-0.331536	-0.282109	-0.193985	-0.448552	-0.366505	-0.387522	-0.277772	-0.241576	-0.395660	-0.347835	-0.518526	-0.317635	-0.291658	-0.297758	-0.299898	-0.387238	-0.252331	-0.827246	-0.345340	-0.373237	-0.543232	-0.217180	-0.314742	-0.494433	-0.606332	-0.424750	-0.347240	-0.585536	-0.619668	-0.259398	-0.439992	-0.319274	-0.179638	-0.240818	-0.126932	-0.177987	-0.166045	-0.272009	-0.271678	-0.224045	-0.131786	-0.289145	-0.213098	-0.217207	-0.279766	-0.383255	-0.259051	-0.266019	-0.268830	-0.293651	-0.259955	-0.304057
chr2	183521886	183531885	1.835269e+08	-0.201358	-0.054682	0.413640	-0.056035	-0.065855	0.191158	0.046889	0.087903	0.131132	-0.008516	0.116443	0.234932	0.068453	0.089166	-0.028208	-0.114667	-0.066550	-0.189686	-0.343620	0.184667	-0.199000	-0.152896	0.037873	-0.038609	-0.216217	0.001514	-0.042647	-0.040976	-0.200623	-0.106787	0.092869	0.347080	-0.097211	0.145586	0.159328	0.027862	0.301958	0.032457	0.136406	0.009888	0.162586	0.028172	0.127346	-0.392429	-0.238703	-0.194449	-0.081821	0.144924	-0.091865	-0.153502	0.160224	-0.282971	-0.049996	0.073538	0.284101	0.022803	0.253005	-0.088127	-0.152885	0.040157	-0.226363	-0.298271	0.038045	-0.035696	-0.021477	-0.664573	0.273777	-0.179868	-0.173674	0.063694	-0.122562	0.207845	-0.108583	0.171235	-0.333067	0.340677	-0.051862	0.102536	-0.330984	0.190884	-0.201199	0.214813	0.270911	-0.191555	0.080547	0.111087	-0.109621	-0.081243	-0.578505	-0.165588	-0.746376	-0.352555	-0.433172	-0.521972	-0.373840	-0.268690	-0.610645	-0.197286	-0.525770	-0.651044	-0.492954	-0.138998	-0.519015	-0.246052	-0.621697	-0.551839	-0.204160	-0.542061	-0.457685	-0.335655	-0.118324	-0.047474	-0.257533	-0.590597	-0.449409	-0.364803	-0.208761	-0.423309	-0.297311	-0.523790	-0.611043	-0.491647	-0.554504	-0.594417	-0.591253	-0.566256	-0.286969	-0.328831	-0.431762	-0.576795	-0.437162	-0.522685	-0.580134	-0.553748	-0.540510	-0.504295	-0.464069	-0.003410	-0.603261	-0.263552	-0.430639	-0.460470	-0.324420	-0.581534	-0.496247	-0.475788	-0.788879	-0.681994	-0.323131	-0.284746	-0.194946	-0.445949	-0.363481	-0.387398	-0.271371	-0.247642	-0.396525	-0.342291	-0.507889	-0.317178	-0.291623	-0.287736	-0.303548	-0.396741	-0.249877	-0.837509	-0.343357	-0.376496	-0.542267	-0.217449	-0.315596	-0.497960	-0.609793	-0.424851	-0.343611	-0.586280	-0.615181	-0.245581	-0.424959	-0.310813	-0.164253	-0.233386	-0.117103	-0.163331	-0.152184	-0.255017	-0.257475	-0.212626	-0.119097	-0.275060	-0.197374	-0.201779	-0.264499	-0.367504	-0.244785	-0.247446	-0.257214	-0.280144	-0.245696	-0.288673
chr2	183531886	183541885	1.835369e+08	-0.198345	-0.057142	0.426384	-0.045639	-0.069308	0.190062	0.050502	0.090923	0.131905	-0.000718	0.122623	0.248802	0.065560	0.093076	-0.020966	-0.120665	-0.064246	-0.181088	-0.352530	0.189499	-0.196683	-0.161264	0.045072	-0.038337	-0.219787	0.005958	-0.037047	-0.034118	-0.200606	-0.100757	0.105304	0.359239	-0.090333	0.158377	0.166402	0.036456	0.307341	0.039054	0.147695	0.020733	0.172139	0.034387	0.125873	-0.388318	-0.242279	-0.186680	-0.082922	0.142520	-0.088156	-0.147213	0.160393	-0.284917	-0.050612	0.080229	0.280703	0.032062	0.253840	-0.085560	-0.147564	0.042332	-0.220932	-0.300753	0.049987	-0.035898	-0.024931	-0.665061	0.278339	-0.175399	-0.176841	0.072693	-0.124220	0.212544	-0.112498	0.180514	-0.332264	0.347009	-0.052206	0.102716	-0.338388	0.199637	-0.196448	0.224518	0.275621	-0.202177	0.083374	0.113901	-0.106049	-0.079256	-0.579638	-0.164226	-0.745750	-0.360294	-0.426194	-0.514234	-0.376560	-0.264712	-0.616893	-0.197863	-0.528008	-0.642635	-0.487766	-0.132331	-0.519788	-0.259302	-0.625568	-0.555502	-0.204897	-0.539896	-0.454551	-0.343449	-0.112112	-0.043096	-0.252012	-0.588961	-0.456716	-0.369212	-0.207954	-0.422352	-0.305740	-0.530666	-0.602412	-0.493507	-0.562036	-0.592637	-0.597889	-0.568225	-0.285053	-0.326114	-0.434944	-0.580234	-0.434829	-0.518037	-0.572142	-0.549902	-0.539222	-0.502482	-0.466306	-0.003923	-0.599058	-0.257331	-0.430494	-0.459952	-0.320825	-0.589093	-0.496397	-0.485274	-0.779507	-0.670756	-0.314396	-0.287232	-0.196224	-0.443396	-0.360011	-0.387555	-0.264441	-0.253894	-0.397310	-0.336793	-0.496950	-0.316538	-0.291536	-0.277469	-0.307372	-0.406212	-0.247254	-0.847314	-0.341344	-0.379643	-0.541455	-0.217885	-0.316246	-0.501315	-0.612936	-0.424655	-0.340048	-0.586496	-0.610307	-0.232014	-0.410073	-0.302589	-0.149047	-0.226345	-0.107509	-0.148933	-0.138649	-0.238225	-0.243556	-0.201358	-0.106537	-0.261218	-0.181889	-0.186793	-0.249484	-0.352171	-0.230779	-0.229061	-0.245936	-0.266863	-0.231701	-0.273480
chr2	183541886	183551960	183546923	-0.194797	-0.059470	0.439261	-0.035214	-0.072433	0.188735	0.054003	0.093967	0.132427	0.007146	0.129215	0.262616	0.062871	0.097159	-0.013696	-0.126901	-0.061997	-0.171772	-0.361234	0.194056	-0.194131	-0.169388	0.052351	-0.037646	-0.223272	0.010599	-0.031446	-0.027014	-0.200837	-0.094749	0.117911	0.371458	-0.083616	0.171276	0.173353	0.045202	0.312438	0.045877	0.158739	0.031556	0.181604	0.040767	0.124376	-0.383826	-0.245494	-0.178344	-0.083893	0.140129	-0.084254	-0.140548	0.160355	-0.286168	-0.050961	0.086648	0.276884	0.041217	0.254423	-0.082660	-0.142355	0.044599	-0.215410	-0.303091	0.062061	-0.035877	-0.028024	-0.664841	0.282863	-0.170572	-0.179747	0.081789	-0.125844	0.217257	-0.116320	0.189877	-0.331328	0.352845	-0.052807	0.102575	-0.345697	0.208221	-0.191596	0.234271	0.280276	-0.212358	0.086306	0.116689	-0.102489	-0.077291	-0.580482	-0.162782	-0.744384	-0.367956	-0.419113	-0.506645	-0.379348	-0.260371	-0.622593	-0.198179	-0.529871	-0.633987	-0.482494	-0.126100	-0.520856	-0.272835	-0.629216	-0.559133	-0.205785	-0.538051	-0.451085	-0.350926	-0.105889	-0.039184	-0.246209	-0.586978	-0.463944	-0.373420	-0.207218	-0.421434	-0.313912	-0.537340	-0.593417	-0.495107	-0.569810	-0.590376	-0.603949	-0.570057	-0.283219	-0.323040	-0.438155	-0.583147	-0.432572	-0.513268	-0.563910	-0.545355	-0.537774	-0.500501	-0.468155	-0.005046	-0.594816	-0.251122	-0.430035	-0.459509	-0.317328	-0.596706	-0.496257	-0.494644	-0.769440	-0.659050	-0.305354	-0.289582	-0.197855	-0.440976	-0.356060	-0.388041	-0.256962	-0.260410	-0.398028	-0.331348	-0.485685	-0.315742	-0.291420	-0.266930	-0.311394	-0.415730	-0.244479	-0.856750	-0.339304	-0.382670	-0.540812	-0.218556	-0.316751	-0.504509	-0.615785	-0.424177	-0.336578	-0.586163	-0.605059	-0.219847	-0.396622	-0.295288	-0.135327	-0.220232	-0.098962	-0.136027	-0.126562	-0.223082	-0.231096	-0.191216	-0.095194	-0.248798	-0.167948	-0.173488	-0.236001	-0.338533	-0.218220	-0.212458	-0.235925	-0.254934	-0.219156	-0.259781
chr2	183551961	183562805	183557383	-0.190564	-0.061745	0.452735	-0.024408	-0.075330	0.187115	0.057508	0.097145	0.132676	0.015339	0.136493	0.276816	0.060321	0.101538	-0.006134	-0.133614	-0.059710	-0.161354	-0.370048	0.198475	-0.191269	-0.177576	0.059940	-0.036479	-0.226801	0.015583	-0.025681	-0.019399	-0.201390	-0.088569	0.131150	0.384162	-0.076835	0.184739	0.180431	0.054426	0.317441	0.053167	0.169891	0.042711	0.191291	0.047510	0.122830	-0.378788	-0.248484	-0.169157	-0.084834	0.137679	-0.079996	-0.133278	0.160064	-0.286707	-0.051038	0.093010	0.272493	0.050564	0.254712	-0.079292	-0.137075	0.047055	-0.209624	-0.305344	0.074677	-0.035580	-0.030820	-0.663893	0.287521	-0.165172	-0.182550	0.091295	-0.127494	0.222136	-0.120185	0.199690	-0.330247	0.358355	-0.053722	0.102069	-0.353187	0.216882	-0.186481	0.244424	0.285004	-0.222462	0.089454	0.119484	-0.098849	-0.075270	-0.581089	-0.161251	-0.742235	-0.375836	-0.411736	-0.498961	-0.382347	-0.255543	-0.627929	-0.198268	-0.531418	-0.624810	-0.476951	-0.120122	-0.522278	-0.287138	-0.632761	-0.562883	-0.206876	-0.536483	-0.447196	-0.358401	-0.099484	-0.035622	-0.239938	-0.584570	-0.471337	-0.377610	-0.206547	-0.420531	-0.322137	-0.544057	-0.583717	-0.496523	-0.578109	-0.587532	-0.609666	-0.571892	-0.281441	-0.319540	-0.441534	-0.585624	-0.430343	-0.508224	-0.555142	-0.539973	-0.536121	-0.498303	-0.469711	-0.006867	-0.590406	-0.244763	-0.429240	-0.459165	-0.313860	-0.604671	-0.495828	-0.504257	-0.758336	-0.646453	-0.295737	-0.291889	-0.199941	-0.438697	-0.351454	-0.388928	-0.248677	-0.267493	-0.398705	-0.325786	-0.473714	-0.314785	-0.291310	-0.255750	-0.315762	-0.425686	-0.241486	-0.866195	-0.337171	-0.385662	-0.540336	-0.219552	-0.317179	-0.507640	-0.618452	-0.423414	-0.333127	-0.585235	-0.599284	-0.211427	-0.387245	-0.290286	-0.125774	-0.216132	-0.093090	-0.127105	-0.118230	-0.212548	-0.222489	-0.184177	-0.087295	-0.240196	-0.158253	-0.164372	-0.226660	-0.329169	-0.209530	-0.200897	-0.229064	-0.246662	-0.210480	-0.250249
chr2	183562806	183572842	183567824	-0.185817	-0.063873	0.466208	-0.013727	-0.077863	0.185277	0.060842	0.100321	0.132604	0.023478	0.144166	0.290729	0.058071	0.105966	0.001389	-0.140527	-0.057461	-0.150259	-0.378586	0.202549	-0.188257	-0.185470	0.067457	-0.034857	-0.230208	0.020681	-0.020044	-0.011605	-0.202315	-0.082505	0.144429	0.396767	-0.070295	0.198164	0.187325	0.063722	0.322143	0.060612	0.180610	0.053673	0.200739	0.054275	0.121329	-0.373442	-0.251150	-0.159571	-0.085748	0.135283	-0.075548	-0.125751	0.159508	-0.286447	-0.050825	0.099019	0.267716	0.059661	0.254630	-0.075582	-0.131963	0.049600	-0.203851	-0.307387	0.087247	-0.034978	-0.033139	-0.662248	0.292124	-0.159404	-0.185186	0.100772	-0.129109	0.226955	-0.123928	0.209546	-0.329104	0.363256	-0.054932	0.101194	-0.360539	0.225183	-0.181329	0.254520	0.289553	-0.232036	0.092683	0.122093	-0.095326	-0.073282	-0.581445	-0.159750	-0.739403	-0.383589	-0.404476	-0.491575	-0.385461	-0.250474	-0.632614	-0.198145	-0.532563	-0.615543	-0.471409	-0.114731	-0.524008	-0.301539	-0.636019	-0.566592	-0.208130	-0.535300	-0.443102	-0.365559	-0.093254	-0.032608	-0.233505	-0.581835	-0.478526	-0.381614	-0.205990	-0.419695	-0.330046	-0.550495	-0.573736	-0.497703	-0.586545	-0.584194	-0.614779	-0.573712	-0.279842	-0.315822	-0.444948	-0.587529	-0.428280	-0.503157	-0.546253	-0.534034	-0.534351	-0.496008	-0.470916	-0.009362	-0.586050	-0.238610	-0.428146	-0.458977	-0.310640	-0.612640	-0.495131	-0.513691	-0.746717	-0.633540	-0.286047	-0.294056	-0.202437	-0.436757	-0.346360	-0.390236	-0.239981	-0.274894	-0.399303	-0.320397	-0.461622	-0.313729	-0.291251	-0.244462	-0.320272	-0.435666	-0.238454	-0.875234	-0.335044	-0.388457	-0.540064	-0.220898	-0.317551	-0.510535	-0.620828	-0.422411	-0.329912	-0.583706	-0.593285	-0.200290	-0.374766	-0.283727	-0.113084	-0.210845	-0.085378	-0.115324	-0.107239	-0.198561	-0.211119	-0.174853	-0.076799	-0.228812	-0.145365	-0.152409	-0.214293	-0.316859	-0.198037	-0.185527	-0.220059	-0.235695	-0.199010	-0.237585
chr2	183572843	183582842	1.835778e+08	-0.180794	-0.065791	0.479137	-0.003622	-0.079951	0.183318	0.063864	0.103361	0.132223	0.031222	0.151907	0.303791	0.056225	0.110196	0.008556	-0.147348	-0.055327	-0.138992	-0.386539	0.206144	-0.185264	-0.192789	0.074563	-0.032865	-0.233345	0.025670	-0.014784	-0.003968	-0.203603	-0.076802	0.157186	0.408749	-0.064230	0.210997	0.193765	0.072701	0.326402	0.067909	0.190459	0.063989	0.209564	0.060744	0.119950	-0.368059	-0.253456	-0.150078	-0.086622	0.133040	-0.071096	-0.118334	0.158724	-0.285426	-0.050345	0.104451	0.262786	0.068148	0.254165	-0.071702	-0.127206	0.052123	-0.198351	-0.309130	0.099232	-0.034102	-0.034893	-0.660044	0.296510	-0.153521	-0.187617	0.109826	-0.130643	0.231522	-0.127400	0.219069	-0.327986	0.367381	-0.056372	0.100005	-0.367484	0.232784	-0.176356	0.264146	0.293724	-0.240742	0.095857	0.124370	-0.092079	-0.071409	-0.581584	-0.158381	-0.736076	-0.390931	-0.397683	-0.484806	-0.388592	-0.245415	-0.636473	-0.197852	-0.533284	-0.606583	-0.466109	-0.110146	-0.525959	-0.315429	-0.638862	-0.570130	-0.209493	-0.534543	-0.439029	-0.372159	-0.087498	-0.030242	-0.227194	-0.578910	-0.485211	-0.385318	-0.205585	-0.418969	-0.337372	-0.556412	-0.563872	-0.498634	-0.594761	-0.580496	-0.619147	-0.575501	-0.278505	-0.312108	-0.448281	-0.588825	-0.426477	-0.498290	-0.537633	-0.527874	-0.532568	-0.493741	-0.471771	-0.012425	-0.581933	-0.232957	-0.426835	NaN	-0.307829	-0.620307	-0.494221	-0.522610	-0.735113	-0.620869	-0.276739	-0.296027	-0.205251	-0.435283	-0.340992	-0.391944	-0.231274	-0.282369	-0.399806	-0.315414	-0.449943	-0.312643	-0.291280	-0.233553	-0.324711	-0.445309	-0.235554	-0.883552	-0.333010	-0.390951	-0.539999	-0.222567	-0.317901	-0.513069	-0.622872	-0.421257	-0.327093	-0.581646	-0.587368	-0.185718	-0.358297	-0.275247	-0.096395	-0.204159	-0.075395	-0.099949	-0.092901	-0.180169	-0.196268	-0.162636	-0.062986	-0.213902	-0.128375	-0.136917	-0.198093	-0.300883	-0.183000	-0.165281	-0.208392	-0.221294	-0.184012	-0.220913
chr2	183582843	183592862	1.835879e+08	-0.175337	-0.067580	0.492026	0.006289	-0.081683	0.181177	0.066688	0.106378	0.131537	0.038866	0.160003	0.316530	0.054729	0.114341	0.015637	-0.154342	-0.053217	-0.127170	-0.394259	0.209428	-0.182225	-0.199851	0.081515	-0.030444	-0.236330	0.030732	-0.009711	0.003801	-0.205324	-0.071226	0.169916	0.420563	-0.058359	0.223730	0.200009	0.081702	0.330435	0.075347	0.199829	0.074067	0.218121	0.067144	0.118648	-0.362477	-0.255556	-0.140387	-0.087506	0.130859	-0.066487	-0.110786	0.157697	-0.283627	-0.049599	0.109533	0.257544	0.076366	0.253296	-0.067537	-0.122585	0.054719	-0.192933	-0.310636	0.111081	-0.032929	-0.036169	-0.657261	0.300863	-0.147312	-0.189988	0.118807	-0.132163	0.236018	-0.130744	0.228665	-0.326883	0.370930	-0.058099	0.098468	-0.374329	0.239997	-0.171374	0.273676	0.297668	-0.248980	0.099087	0.126389	-0.088980	-0.069579	-0.581578	-0.157119	-0.732225	-0.398177	-0.391129	-0.478396	-0.391880	-0.240229	-0.639695	-0.197412	-0.533654	-0.597615	-0.460864	-0.106156	-0.528168	-0.329322	-0.641411	-0.573660	-0.211008	-0.534144	-0.434878	-0.378511	-0.082017	-0.028376	-0.220793	-0.575718	-0.491659	-0.388915	-0.205332	-0.418324	-0.344472	-0.562075	-0.553743	-0.499385	-0.603066	-0.576313	-0.623032	-0.577370	-0.277388	-0.308319	-0.451679	-0.589627	-0.424860	-0.493449	-0.528968	-0.521357	-0.530738	-0.491442	-0.472366	-0.016137	-0.577898	-0.227617	-0.425301	NaN	-0.305321	-0.627981	-0.493102	-0.531403	-0.723136	-0.608002	-0.267501	-0.297912	-0.208477	-0.434225	-0.335188	-0.394129	-0.222273	-0.290238	-0.400247	-0.310644	-0.438268	-0.311518	-0.291411	-0.222624	-0.329224	-0.455030	-0.232716	-0.891532	-0.330994	-0.393265	-0.540113	-0.224613	-0.318281	-0.515346	-0.624720	-0.419964	-0.324564	-0.579009	-0.581360	-0.170780	-0.341237	-0.266694	-0.079214	-0.197591	-0.065312	-0.084248	-0.078250	-0.161212	-0.181072	-0.150103	-0.048739	-0.198597	-0.110785	-0.121223	-0.181468	-0.284656	-0.167590	-0.144347	-0.196576	-0.206454	-0.168654	-0.203697
chr2	183592863	183602862	1.835979e+08	-0.169466	-0.069239	0.504850	0.015966	-0.083035	0.178856	0.069306	0.109362	0.130550	0.046391	0.168446	0.328935	0.053618	0.118346	0.022605	-0.161511	-0.051118	-0.114833	-0.401763	0.212394	-0.179194	-0.206647	0.088276	-0.027584	-0.239157	0.035851	-0.004860	0.011679	-0.207519	-0.065768	0.182609	0.432172	-0.052657	0.236353	0.206037	0.090706	0.334267	0.082924	0.208691	0.083892	0.226380	0.073454	0.117435	-0.356721	-0.257487	-0.130564	-0.088408	0.128742	-0.061740	-0.103159	0.156421	-0.281028	-0.048601	0.114256	0.252009	0.084301	0.252015	-0.063120	-0.118075	0.057384	-0.187627	-0.311882	0.122766	-0.031450	-0.036963	-0.653931	0.305176	-0.140774	-0.192316	0.127705	-0.133668	0.240432	-0.133949	0.238359	-0.325827	0.373891	-0.060119	0.096569	-0.381091	0.246801	-0.166396	0.283088	0.301348	-0.256767	0.102359	0.128142	-0.086032	-0.067794	-0.581470	-0.156015	-0.727788	-0.405392	-0.384871	-0.472423	-0.395420	-0.234916	-0.642144	-0.196818	-0.533615	-0.588615	-0.455680	-0.102864	-0.530667	-0.343285	-0.643595	-0.577247	-0.212723	-0.534152	-0.430660	-0.384658	-0.076852	-0.027070	-0.214270	-0.572197	-0.497864	-0.392455	-0.205316	-0.417771	-0.351414	-0.567501	-0.543207	-0.499947	-0.611540	-0.571477	-0.626455	-0.579407	-0.276550	-0.304466	-0.455205	-0.589847	-0.423467	-0.488621	-0.520204	-0.514453	-0.528865	-0.489123	-0.472693	-0.020685	-0.573955	-0.222705	-0.423523	-0.459676	-0.303191	-0.635737	-0.491764	-0.540130	-0.710649	-0.594868	-0.258355	-0.299743	-0.212242	-0.433697	-0.328847	-0.396973	-0.212872	-0.298722	-0.400644	-0.306117	-0.426569	-0.310369	-0.291697	-0.211610	-0.333837	-0.464981	-0.229985	-0.899182	-0.328986	-0.395390	-0.540429	-0.227134	-0.318729	-0.517332	-0.626396	-0.418571	-0.322387	-0.575643	-0.575269	-0.156654	-0.324933	-0.258748	-0.062920	-0.191654	-0.055936	-0.069454	-0.064435	-0.143191	-0.166723	-0.138253	-0.035191	-0.184098	-0.093964	-0.106542	-0.165729	-0.269428	-0.153018	-0.124361	-0.185534	-0.192334	-0.154145	-0.187297
chr2	183602863	183614980	1.836089e+08	-0.162526	-0.070902	0.518891	0.026311	-0.084053	0.176079	0.071957	0.112609	0.129131	0.054540	0.178151	0.342241	0.052862	0.122552	0.030120	-0.169623	-0.048801	-0.100661	-0.409805	0.215279	-0.175911	-0.213826	0.095487	-0.023897	-0.242098	0.041545	0.000207	0.020478	-0.210524	-0.059868	0.196578	0.444709	-0.046526	0.250157	0.212422	0.100621	0.338285	0.091435	0.217868	0.094441	0.235112	0.080283	0.116201	-0.350177	-0.259458	-0.119634	-0.089438	0.126476	-0.056365	-0.094716	0.154705	-0.277216	-0.047231	0.119051	0.245589	0.092721	0.250128	-0.057991	-0.113198	0.060417	-0.181929	-0.312930	0.135440	-0.029447	-0.037284	-0.649650	0.309892	-0.133183	-0.194846	0.137426	-0.135305	0.245196	-0.137304	0.249198	-0.324730	0.376456	-0.062697	0.094039	-0.388468	0.253816	-0.160933	0.293309	0.305056	-0.264854	0.106000	0.129780	-0.082959	-0.065880	-0.581294	-0.154952	-0.722378	-0.413383	-0.378229	-0.466215	-0.399594	-0.228940	-0.644149	-0.196038	-0.533205	-0.578629	-0.450001	-0.099845	-0.533682	-0.358811	-0.645677	-0.581301	-0.214810	-0.534511	-0.425948	-0.391317	-0.071412	-0.026107	-0.206941	-0.568003	-0.504526	-0.396352	-0.205543	-0.417238	-0.358995	-0.573326	-0.531158	-0.500408	-0.621090	-0.565509	-0.629875	-0.581841	-0.275884	-0.300163	-0.459245	-0.589563	-0.422127	-0.483289	-0.510403	-0.506489	-0.526757	-0.486552	-0.472834	-0.026493	-0.569675	-0.217690	-0.421350	-0.460492	-0.301187	-0.644420	-0.490103	-0.549757	-0.696356	-0.580095	-0.248328	-0.301739	-0.216915	-0.433603	-0.321349	-0.400757	-0.202092	-0.308724	-0.401062	-0.301326	-0.413603	-0.309085	-0.292168	-0.199322	-0.339033	-0.476259	-0.227070	-0.907371	-0.326767	-0.397575	-0.540953	-0.230358	-0.319294	-0.519272	-0.628122	-0.416974	-0.320299	-0.571245	-0.568470	-0.142061	-0.307916	-0.250687	-0.046055	-0.185803	-0.046428	-0.054217	-0.050207	-0.124480	-0.151916	-0.126025	-0.021135	-0.169091	-0.076393	-0.091521	-0.149450	-0.253789	-0.137965	-0.103513	-0.174257	-0.177661	-0.139170	-0.170237
chr2	183614981	183624980	1.836200e+08	-0.155146	-0.072362	0.532741	0.036216	-0.084541	0.173073	0.074348	0.115803	0.127392	0.062507	0.188205	0.355123	0.052625	0.126485	0.037403	-0.177907	-0.046481	-0.085965	-0.417598	0.217730	-0.172748	-0.220644	0.102411	-0.019642	-0.244856	0.047268	0.004929	0.029353	-0.214157	-0.054104	0.210491	0.456900	-0.040533	0.263792	0.218497	0.110464	0.342089	0.100060	0.226388	0.104654	0.243383	0.086930	0.115081	-0.343455	-0.261281	-0.108703	-0.090510	0.124276	-0.050880	-0.086313	0.152642	-0.272412	-0.045611	0.123409	0.238899	0.100757	0.247775	-0.052627	-0.108402	0.063566	-0.176423	-0.313606	0.147817	-0.027040	-0.037016	-0.644757	0.314556	-0.125222	-0.197328	0.147019	-0.136916	0.249817	-0.140438	0.260195	-0.323711	0.378244	-0.065625	0.091059	-0.395746	0.260278	-0.155552	0.303290	0.308362	-0.272413	0.109650	0.131113	-0.080087	-0.064022	-0.581127	-0.154051	-0.716774	-0.421216	-0.371989	-0.460470	-0.403899	-0.223050	-0.645569	-0.195202	-0.532521	-0.568880	-0.444511	-0.097354	-0.536783	-0.374015	-0.647441	-0.585364	-0.217003	-0.535115	-0.421337	-0.397761	-0.066293	-0.025503	-0.199705	-0.563687	-0.510870	-0.400185	-0.205992	-0.416781	-0.366363	-0.578918	-0.519099	-0.500744	-0.630552	-0.559195	-0.632999	-0.584387	-0.275432	-0.295958	-0.463311	-0.588857	-0.420968	-0.478092	-0.500757	-0.498508	-0.524682	-0.484053	-0.472855	-0.032767	-0.565553	-0.213152	-0.419105	-0.461523	-0.299498	-0.652992	-0.488371	-0.559148	-0.682025	-0.565503	-0.238634	-0.303697	-0.221876	-0.433889	-0.313678	-0.404967	-0.191269	-0.319016	-0.401481	-0.296818	-0.400962	-0.307826	-0.292762	-0.187230	-0.344174	-0.487536	-0.224315	-0.915177	-0.324606	-0.399578	-0.541576	-0.233821	-0.319896	-0.520980	-0.629726	-0.415413	-0.318500	-0.566430	-0.561824	-0.131655	-0.295659	-0.245046	-0.034009	-0.181829	-0.039782	-0.043373	-0.040091	-0.111069	-0.141366	-0.117320	-0.011082	-0.158368	-0.063729	-0.080902	-0.137825	-0.242680	-0.127230	-0.088498	-0.166305	-0.167141	-0.128499	-0.157989
chr2	183624981	183635169	183630075	-0.148048	-0.073497	0.545170	0.044814	-0.084509	0.170128	0.076289	0.118668	0.125539	0.069607	0.197649	0.366499	0.052873	0.129807	0.043812	-0.185586	-0.044349	-0.072133	-0.424501	0.219573	-0.170008	-0.226536	0.108464	-0.015258	-0.247211	0.052522	0.008899	0.037505	-0.218025	-0.048964	0.223141	0.467681	-0.035152	0.276076	0.223748	0.119347	0.345385	0.108014	0.233583	0.113656	0.250497	0.092816	0.114170	-0.337178	-0.262822	-0.098802	-0.091538	0.122315	-0.045799	-0.078734	0.150436	-0.267134	-0.043935	0.127005	0.232605	0.107742	0.245244	-0.047542	-0.104070	0.066556	-0.171567	-0.313869	0.158825	-0.024480	-0.036247	-0.639777	0.318771	-0.117666	-0.199543	0.155653	-0.138361	0.253886	-0.143091	0.270385	-0.322846	0.379166	-0.068591	0.087953	-0.402302	0.265671	-0.150751	0.312146	0.311012	-0.278867	0.112974	0.132060	-0.077642	-0.062374	-0.581010	-0.153483	-0.711324	-0.428211	-0.366878	-0.455902	-0.408092	-0.217758	-0.645961	-0.194352	-0.531459	-0.560260	-0.439753	-0.095869	-0.539765	-0.387545	-0.648562	-0.589149	-0.219190	-0.536055	-0.417246	-0.403392	-0.062056	-0.025495	-0.193172	-0.559509	-0.516223	-0.403647	-0.206763	-0.416489	-0.372853	-0.583741	-0.507954	-0.500861	-0.639144	-0.552820	-0.635447	-0.586927	-0.275345	-0.292246	-0.467112	-0.587529	-0.420177	-0.473501	-0.492106	-0.491137	-0.522826	-0.481862	-0.472714	-0.039295	-0.561993	-0.209727	-0.416937	-0.462822	-0.298430	-0.660733	-0.486667	-0.567455	-0.668726	-0.552336	-0.230223	-0.305467	-0.226904	-0.434745	-0.306328	-0.409529	-0.181204	-0.328999	-0.401888	-0.293094	-0.389822	-0.306699	-0.293503	-0.176362	-0.348834	-0.497979	-0.222023	-0.921799	-0.322714	-0.401136	-0.542288	-0.237376	-0.320511	-0.522196	-0.631022	-0.414042	-0.317296	-0.561334	-0.555947	-0.122674	-0.285011	-0.240244	-0.023606	-0.178512	-0.034128	-0.034021	-0.031378	-0.099457	-0.132265	-0.109814	-0.002398	-0.149101	-0.052726	-0.071789	-0.127784	-0.233108	-0.117965	-0.075452	-0.159493	-0.158031	-0.119294	-0.147373
chr2	183635170	183645392	183640281	-0.140543	-0.074438	0.557506	0.053022	-0.084016	0.166947	0.078000	0.121504	0.123433	0.076616	0.207415	0.377616	0.053572	0.132886	0.050029	-0.193411	-0.042181	-0.057791	-0.431273	0.221052	-0.167421	-0.232163	0.114323	-0.010340	-0.249427	0.057857	0.012550	0.045789	-0.222476	-0.043876	0.235870	0.478188	-0.029763	0.288320	0.228754	0.128194	0.348554	0.116132	0.240293	0.122439	0.257234	0.098575	0.113365	-0.330684	-0.264267	-0.088931	-0.092638	0.120375	-0.040597	-0.071216	0.147871	-0.260896	-0.042069	0.130267	0.226105	0.114449	0.242328	-0.042223	-0.099724	0.069699	-0.166814	-0.313756	0.169638	-0.021536	-0.034944	-0.634271	0.322982	-0.109792	-0.201739	0.164273	-0.139798	0.257834	-0.145558	0.280831	-0.322029	0.379394	-0.071866	0.084451	-0.408838	0.270605	-0.146035	0.320820	0.313321	-0.284976	0.116315	0.132746	-0.075348	-0.060753	-0.580970	-0.153127	-0.705606	-0.435196	-0.362210	-0.451831	-0.412573	-0.212498	-0.645635	-0.193449	-0.530045	-0.551786	-0.435169	-0.094976	-0.542875	-0.400967	-0.649285	-0.593084	-0.221534	-0.537322	-0.413217	-0.408933	-0.058085	-0.025889	-0.186620	-0.555092	-0.521274	-0.407171	-0.207851	-0.416307	-0.379291	-0.588459	-0.496579	-0.500843	-0.647799	-0.545855	-0.637676	-0.589705	-0.275498	-0.288622	-0.471050	-0.585614	-0.419585	-0.468965	-0.483500	-0.483656	-0.521003	-0.479734	-0.472510	-0.046547	-0.558539	-0.206864	-0.414689	-0.464448	-0.297711	-0.668521	-0.484857	-0.575672	-0.655065	-0.539168	-0.222090	-0.307305	-0.232382	-0.436076	-0.298623	-0.414720	-0.170862	-0.339622	-0.402358	-0.289626	-0.378909	-0.305577	-0.294421	-0.165461	-0.353540	-0.508745	-0.219891	-0.928149	-0.320895	-0.402490	-0.543084	-0.241263	-0.321195	-0.523160	-0.632203	-0.412733	-0.316440	-0.555627	-0.550194	-0.113148	-0.273647	-0.235215	-0.012563	-0.175100	-0.028208	-0.024103	-0.022153	-0.087100	-0.122614	-0.101856	0.006823	-0.139257	-0.040981	-0.062172	-0.117124	-0.222962	-0.108135	-0.061523	-0.152318	-0.148335	-0.109533	-0.136065
chr2	183645393	183655397	183650395	-0.132804	-0.075168	0.569494	0.060621	-0.083081	0.163589	0.079444	0.124242	0.121139	0.083391	0.217249	0.388223	0.054697	0.135647	0.055904	-0.201159	-0.040028	-0.043280	-0.437768	0.222134	-0.165090	-0.237400	0.119866	-0.004989	-0.251443	0.063149	0.015783	0.054028	-0.227416	-0.038926	0.248416	0.488155	-0.024437	0.300247	0.233403	0.136797	0.351523	0.124232	0.246383	0.130823	0.263434	0.104089	0.112685	-0.324092	-0.265591	-0.079350	-0.093791	0.118484	-0.035380	-0.063962	0.144975	-0.253792	-0.040077	0.133135	0.219567	0.120732	0.239083	-0.036777	-0.095446	0.072926	-0.162245	-0.313236	0.180003	-0.018261	-0.033126	-0.628369	0.327097	-0.101793	-0.203885	0.172711	-0.141207	0.261555	-0.147779	0.291316	-0.321272	0.378911	-0.075392	0.080636	-0.415209	0.274955	-0.141535	0.329116	0.315241	-0.290626	0.119602	0.133145	-0.073265	-0.059193	-0.581058	-0.153049	-0.699861	-0.441940	-0.358267	-0.448522	-0.417236	-0.207532	-0.644473	-0.192551	-0.528319	-0.543855	-0.430991	-0.094799	-0.545996	-0.413756	-0.649502	-0.597091	-0.223926	-0.538933	-0.409420	-0.414188	-0.054553	-0.026714	-0.180318	-0.550560	-0.525755	-0.410672	-0.209277	-0.416259	-0.385489	-0.592950	-0.485403	-0.500706	-0.656197	-0.538428	-0.639635	-0.592675	-0.275933	-0.285282	-0.475019	-0.583099	-0.419255	-0.464643	-0.475319	-0.476412	-0.519328	-0.477811	-0.472291	-0.054361	-0.555330	-0.204784	-0.412474	-0.466415	-0.297421	-0.676074	-0.483010	-0.583488	-0.641497	-0.526564	-0.214636	-0.309241	-0.238138	-0.437888	-0.290838	-0.420447	-0.160634	-0.350602	-0.402912	-0.286583	-0.368740	-0.304517	-0.295541	-0.154900	-0.358164	-0.519528	-0.218036	-0.934008	-0.319287	-0.403566	-0.543907	-0.245374	-0.321966	-0.523801	-0.633218	-0.411588	-0.316048	-0.549460	-0.544853	-0.100799	-0.258787	-0.228827	0.001750	-0.170879	-0.020691	-0.011244	-0.010234	-0.071015	-0.110111	-0.091545	0.018783	-0.126471	-0.025622	-0.049809	-0.103291	-0.209816	-0.095391	-0.043294	-0.143113	-0.135704	-0.096890	-0.121320
chr2	183655398	183665397	1.836604e+08	-0.124882	-0.075696	0.581115	0.067572	-0.081735	0.160062	0.080637	0.126866	0.118703	0.089917	0.227063	0.398282	0.056212	0.138084	0.061423	-0.208729	-0.037904	-0.028690	-0.443973	0.222830	-0.163048	-0.242232	0.125080	0.000757	-0.253237	0.068369	0.018576	0.062198	-0.232805	-0.034111	0.260753	0.497527	-0.019156	0.311814	0.237691	0.145116	0.354285	0.132271	0.251861	0.138793	0.269074	0.109362	0.112124	-0.317402	-0.266796	-0.070126	-0.094988	0.116632	-0.030160	-0.057031	0.141751	-0.245857	-0.037995	0.135632	0.213047	0.126589	0.235521	-0.031231	-0.091253	0.076229	-0.157842	-0.312299	0.189879	-0.014667	-0.030812	-0.622119	0.331118	-0.093721	-0.205994	0.180975	-0.142599	0.265030	-0.149743	0.301812	-0.320577	0.377738	-0.079162	0.076547	-0.421391	0.278706	-0.137280	0.337008	0.316787	-0.295826	0.122833	0.133260	-0.071402	-0.057692	-0.581238	-0.153157	-0.694124	-0.448531	-0.354810	-0.445725	-0.422018	-0.202780	-0.642758	-0.191667	-0.526409	-0.536306	-0.427090	-0.095091	-0.549116	-0.426117	-0.649384	-0.601158	-0.226328	-0.540768	-0.405780	-0.419263	-0.051307	-0.027811	-0.174194	-0.545956	-0.529849	-0.414164	-0.210926	-0.416294	-0.391545	-0.597309	-0.474384	-0.500507	-0.664418	-0.530694	-0.641434	-0.595769	-0.276556	-0.282146	-0.479013	-0.580203	-0.419099	-0.460457	-0.467440	-0.469358	-0.517761	-0.476045	-0.472075	-0.062530	-0.552281	-0.203220	-0.410295	-0.468610	-0.297408	-0.683464	-0.481146	-0.591034	-0.628001	-0.514363	-0.207647	-0.311267	-0.244055	-0.439999	-0.283026	-0.426522	-0.150508	-0.361806	-0.403523	-0.283817	-0.359088	-0.303505	-0.296804	-0.144560	-0.362744	-0.530325	-0.216367	-0.939560	-0.317834	-0.404465	-0.544733	-0.249626	-0.322803	-0.524229	-0.634130	-0.410564	-0.315966	-0.543011	-0.539801	-0.088889	-0.244326	-0.222790	0.015542	-0.167004	-0.013594	0.001167	0.001212	-0.055439	-0.098058	-0.081595	0.030324	-0.114108	-0.010678	-0.037991	-0.089937	-0.197138	-0.083098	-0.025535	-0.134328	-0.123451	-0.084707	-0.107011
chr2	183665398	183675397	1.836704e+08	-0.116724	-0.076029	0.592492	0.073935	-0.079990	0.156332	0.081606	0.129389	0.116125	0.096261	0.236894	0.407888	0.058111	0.140213	0.066642	-0.216114	-0.035801	-0.013925	-0.449940	0.223164	-0.161280	-0.246715	0.130009	0.006939	-0.254804	0.073549	0.020938	0.070372	-0.238668	-0.029381	0.273010	0.506372	-0.013839	0.323118	0.241660	0.153221	0.356863	0.140309	0.256805	0.146425	0.274204	0.114466	0.111670	-0.310535	-0.267882	-0.061203	-0.096237	0.114797	-0.024887	-0.050386	0.138155	-0.237039	-0.035830	0.137793	0.206503	0.132092	0.231614	-0.025538	-0.087109	0.079649	-0.153527	-0.310926	0.199358	-0.010723	-0.027987	-0.615474	0.335102	-0.085510	-0.208110	0.189182	-0.144010	0.268288	-0.151472	0.312400	-0.319932	0.375859	-0.083214	0.072179	-0.427435	0.281907	-0.133231	0.344568	0.317986	-0.300639	0.126044	0.133090	-0.069749	-0.056233	-0.581496	-0.153415	-0.688384	-0.455053	-0.351735	-0.443328	-0.426930	-0.198190	-0.640582	-0.190793	-0.524380	-0.529052	-0.423397	-0.095758	-0.552250	-0.438206	-0.649005	-0.605321	-0.228716	-0.542795	-0.402236	-0.424243	-0.048260	-0.029124	-0.168188	-0.541253	-0.533648	-0.417693	-0.212761	-0.416389	-0.397559	-0.601624	-0.463438	-0.500276	-0.672539	-0.522648	-0.643140	-0.598974	-0.277356	-0.279174	-0.483062	-0.577016	-0.419078	-0.456348	-0.459762	-0.462466	-0.516277	-0.474439	-0.471868	-0.071016	-0.549340	-0.202044	-0.408151	-0.471003	-0.297608	-0.690757	-0.479269	-0.598415	-0.614475	-0.502432	-0.200998	-0.313429	-0.250112	-0.442342	-0.275175	-0.432923	-0.140434	-0.373259	-0.404184	-0.281241	-0.349818	-0.302533	-0.298207	-0.134304	-0.367343	-0.541224	-0.214838	-0.944939	-0.316520	-0.405234	-0.545540	-0.254009	-0.323724	-0.524483	-0.634987	-0.409637	-0.316138	-0.536314	-0.534971	-0.076348	-0.228947	-0.216563	0.030043	-0.163139	-0.006289	0.014247	0.013193	-0.038970	-0.085373	-0.071103	0.042478	-0.101053	0.005197	-0.025666	-0.075862	-0.183787	-0.070153	-0.006639	-0.125177	-0.110462	-0.071893	-0.091845
chr2	183675398	183685397	1.836804e+08	-0.108353	-0.076163	0.603615	0.079692	-0.077876	0.152390	0.082358	0.131801	0.113436	0.102413	0.246678	0.417025	0.060367	0.142013	0.071560	-0.223225	-0.033742	0.000964	-0.455642	0.223146	-0.159785	-0.250850	0.134632	0.013540	-0.256125	0.078664	0.022847	0.078536	-0.244984	-0.024737	0.285180	0.514646	-0.008467	0.334114	0.245299	0.161094	0.359245	0.148316	0.261230	0.153715	0.278804	0.119413	0.111319	-0.303483	-0.268824	-0.052617	-0.097529	0.112978	-0.019572	-0.044052	0.134177	-0.227375	-0.033609	0.139612	0.199951	0.137246	0.227370	-0.019712	-0.083014	0.083188	-0.149276	-0.309107	0.208421	-0.006436	-0.024658	-0.608445	0.339049	-0.077183	-0.210233	0.197350	-0.145450	0.271314	-0.152958	0.323040	-0.319325	0.373259	-0.087547	0.067580	-0.433329	0.284562	-0.129402	0.351782	0.318847	-0.305065	0.129237	0.132621	-0.068322	-0.054813	-0.581897	-0.153960	-0.682646	-0.461457	-0.349382	-0.441680	-0.432094	-0.193914	-0.637526	-0.189945	-0.522157	-0.522377	-0.420103	-0.097132	-0.555406	-0.449785	-0.648134	-0.609686	-0.231064	-0.545180	-0.398866	-0.429054	-0.045583	-0.030833	-0.162415	-0.536357	-0.536887	-0.421307	-0.214947	-0.416601	-0.403514	-0.605873	-0.452632	-0.500001	-0.680468	-0.513996	-0.644687	-0.602384	-0.278501	-0.276528	-0.487227	-0.573303	-0.419308	-0.452378	-0.452469	-0.455918	-0.514953	-0.473168	-0.471684	-0.080092	-0.546601	-0.201589	-0.406085	-0.473771	-0.298204	-0.697857	-0.477376	-0.605488	-0.600890	-0.491016	-0.194990	-0.315889	-0.256431	-0.445102	-0.267275	-0.439952	-0.130465	-0.385186	-0.404932	-0.279016	-0.341286	-0.301638	-0.299890	-0.124177	-0.371995	-0.552329	-0.213579	-0.950021	-0.315481	-0.405760	-0.546297	-0.258637	-0.324816	-0.524404	-0.635751	-0.408896	-0.316782	-0.529164	-0.530572	-0.064790	-0.214633	-0.210931	0.043380	-0.159768	0.000298	0.026304	0.024157	-0.023737	-0.073689	-0.061407	0.053675	-0.088988	0.019939	-0.014417	-0.062880	-0.171480	-0.058223	0.010938	-0.116828	-0.098418	-0.060096	-0.077785
chr2	183685398	183695397	1.836904e+08	-0.099800	-0.076106	0.614478	0.084823	-0.075435	0.148229	0.082892	0.134094	0.110675	0.108360	0.256342	0.425675	0.062940	0.143462	0.076183	-0.229982	-0.031763	0.015934	-0.461058	0.222777	-0.158564	-0.254635	0.138915	0.020524	-0.257193	0.083678	0.024278	0.086674	-0.251728	-0.020195	0.297251	0.522303	-0.003041	0.344740	0.248586	0.168712	0.361409	0.156265	0.265150	0.160660	0.282850	0.124206	0.111062	-0.296244	-0.269589	-0.044401	-0.098857	0.111163	-0.014231	-0.038036	0.129808	-0.216911	-0.031361	0.141088	0.193414	0.142056	0.222800	-0.013779	-0.078969	0.086839	-0.145083	-0.306849	0.217043	-0.001822	-0.020851	-0.601045	0.342962	-0.068773	-0.212352	0.205485	-0.146925	0.274091	-0.154186	0.333686	-0.318747	0.369932	-0.092163	0.062797	-0.439071	0.286674	-0.125793	0.358645	0.319378	-0.309100	0.132411	0.131844	-0.067134	-0.053424	-0.582411	-0.154738	-0.676931	-0.467779	-0.347613	-0.440614	-0.437474	-0.189915	-0.633768	-0.189135	-0.519844	-0.516226	-0.417145	-0.099074	-0.558560	-0.460956	-0.646884	-0.614241	-0.233351	-0.547831	-0.395621	-0.433746	-0.043192	-0.032834	-0.156871	-0.531311	-0.539684	-0.425016	-0.217402	-0.416914	-0.409458	-0.610111	-0.441955	-0.499728	-0.688217	-0.504854	-0.646140	-0.605946	-0.279947	-0.274176	-0.491502	-0.569235	-0.419732	-0.448517	-0.445497	-0.449732	-0.513764	-0.472241	-0.471529	-0.089615	-0.544016	-0.201680	-0.404113	-0.476840	-0.299111	-0.704774	-0.475494	-0.612336	-0.587279	-0.480038	-0.189495	-0.318666	-0.262942	-0.448151	-0.259394	-0.447498	-0.120617	-0.397486	-0.405729	-0.277063	-0.333387	-0.300805	-0.301829	-0.114109	-0.376723	-0.563621	-0.212552	-0.954929	-0.314682	-0.406097	-0.546988	-0.263457	-0.326075	-0.524060	-0.636472	-0.408305	-0.317787	-0.521705	-0.526547	-0.053874	-0.200975	-0.205704	0.055945	-0.156751	0.006395	0.037679	0.034436	-0.009299	-0.062662	-0.052206	0.064242	-0.077561	0.033951	-0.003895	-0.050608	-0.159856	-0.046957	0.027670	-0.109010	-0.086974	-0.048966	-0.064429
chr2	183695398	183705397	1.837004e+08	-0.091102	-0.075882	0.625062	0.089316	-0.072713	0.143844	0.083197	0.136254	0.107877	0.114084	0.265805	0.433822	0.065785	0.144528	0.080507	-0.236320	-0.029911	0.030933	-0.466169	0.222042	-0.157625	-0.258076	0.142811	0.027850	-0.258026	0.088549	0.025213	0.094771	-0.258880	-0.015776	0.309197	0.529302	0.002419	0.354938	0.251496	0.176045	0.363322	0.164111	0.268578	0.167251	0.286307	0.128845	0.110880	-0.288824	-0.270150	-0.036594	-0.100223	0.109331	-0.008881	-0.032339	0.125023	-0.205706	-0.029124	0.142226	0.186902	0.146516	0.217918	-0.007768	-0.074978	0.090572	-0.140952	-0.304169	0.225208	0.003086	-0.016602	-0.593289	0.346833	-0.060314	-0.214454	0.213586	-0.148451	0.276595	-0.155150	0.344280	-0.318191	0.365877	-0.097065	0.057869	-0.444669	0.288236	-0.122408	0.365146	0.319587	-0.312744	0.135555	0.130747	-0.066196	-0.052073	-0.583035	-0.155757	-0.671267	-0.474002	-0.346452	-0.440125	-0.443069	-0.186243	-0.629322	-0.188386	-0.517488	-0.510685	-0.414554	-0.101606	-0.561682	-0.471676	-0.645266	-0.618989	-0.235562	-0.550718	-0.392509	-0.438316	-0.041100	-0.035102	-0.151627	-0.526154	-0.542037	-0.428827	-0.220113	-0.417358	-0.415392	-0.614358	-0.431468	-0.499488	-0.695742	-0.495260	-0.647513	-0.609638	-0.281713	-0.272169	-0.495884	-0.564874	-0.420353	-0.444790	-0.438886	-0.443995	-0.512727	-0.471729	-0.471411	-0.099544	-0.541586	-0.202307	-0.402262	-0.480203	-0.300346	-0.711476	-0.473664	-0.618964	-0.573732	-0.469578	-0.184549	-0.321810	-0.269622	-0.451442	-0.251623	-0.455547	-0.110959	-0.410112	-0.406563	-0.275392	-0.326200	-0.300028	-0.304052	-0.104104	-0.381542	-0.575074	-0.211785	-0.959695	-0.314140	-0.406253	-0.547603	-0.268454	-0.327530	-0.523458	-0.637171	-0.407868	-0.319145	-0.514026	-0.522941	-0.043337	-0.187644	-0.200740	0.068037	-0.153982	0.012177	0.048627	0.044283	0.004684	-0.052026	-0.043268	0.074431	-0.066500	0.047545	0.006157	-0.038751	-0.148634	-0.036083	0.043927	-0.101522	-0.075863	-0.038232	-0.051464
chr2	183705398	183715448	183710423	-0.082285	-0.075519	0.635359	0.093170	-0.069754	0.139212	0.083267	0.138270	0.105060	0.119584	0.275002	0.441455	0.068866	0.145189	0.084539	-0.242203	-0.028242	0.045934	-0.470974	0.220914	-0.156970	-0.261190	0.146286	0.035507	-0.258667	0.093258	0.025633	0.102821	-0.266430	-0.011479	0.321018	0.535619	0.007915	0.364682	0.254006	0.183077	0.364948	0.171812	0.271511	0.173489	0.289134	0.133327	0.110750	-0.281212	-0.270489	-0.029218	-0.101637	0.107459	-0.003520	-0.026951	0.119789	-0.193802	-0.026934	0.143018	0.180399	0.150634	0.212719	-0.001704	-0.071035	0.094364	-0.136884	-0.301084	0.232926	0.008254	-0.011936	-0.585182	0.350646	-0.051816	-0.216524	0.221650	-0.150055	0.278812	-0.155846	0.354774	-0.317652	0.361102	-0.102263	0.052822	-0.450137	0.289236	-0.119249	0.371286	0.319472	-0.315999	0.138653	0.129313	-0.065508	-0.050774	-0.583765	-0.157041	-0.665669	-0.480120	-0.345923	-0.440198	-0.448885	-0.182938	-0.624208	-0.187720	-0.515122	-0.505824	-0.412355	-0.104765	-0.564761	-0.481937	-0.643295	-0.623942	-0.237699	-0.553798	-0.389544	-0.442784	-0.039324	-0.037609	-0.146739	-0.520936	-0.543958	-0.432757	-0.223080	-0.417972	-0.421335	-0.618644	-0.421217	-0.499313	-0.703032	-0.485253	-0.648825	-0.613451	-0.283816	-0.270559	-0.500383	-0.560268	-0.421172	-0.441212	-0.432657	-0.438777	-0.511859	-0.471696	-0.471336	-0.109867	-0.539301	-0.203464	-0.400554	-0.483863	-0.301940	-0.717956	-0.471925	-0.625399	-0.560314	-0.459695	-0.180187	-0.325362	-0.276473	-0.454933	-0.244038	-0.464098	-0.101542	-0.423043	-0.407444	-0.274006	-0.319784	-0.299302	-0.306587	-0.094142	-0.386482	-0.586688	-0.211294	-0.964350	-0.313865	-0.406241	-0.548139	-0.273629	-0.329205	-0.522610	-0.637874	-0.407587	-0.320859	-0.506206	-0.519787	-0.033096	-0.174526	-0.195985	0.079740	-0.151419	0.017707	0.059207	0.053762	0.018315	-0.041703	-0.034508	0.084318	-0.055721	0.060802	0.015810	-0.027217	-0.137721	-0.025518	0.059811	-0.094305	-0.064998	-0.027813	-0.038798
chr2	183715449	183725448	1.837204e+08	-0.073433	-0.075057	0.645316	0.096365	-0.066616	0.134322	0.083096	0.140124	0.102244	0.124829	0.283826	0.448517	0.072132	0.145424	0.088260	-0.247564	-0.026820	0.060827	-0.475445	0.219371	-0.156611	-0.263984	0.149307	0.043446	-0.259150	0.097755	0.025525	0.110772	-0.274341	-0.007321	0.332656	0.541203	0.013416	0.373905	0.256082	0.189755	0.366253	0.179282	0.273919	0.179345	0.291275	0.137615	0.110641	-0.273443	-0.270586	-0.022337	-0.103106	0.105531	0.001826	-0.021891	0.114109	-0.181306	-0.024827	0.143453	0.173914	0.154401	0.207216	0.004360	-0.067162	0.098164	-0.132906	-0.297632	0.240162	0.013620	-0.006897	-0.576780	0.354368	-0.043325	-0.218533	0.229626	-0.151757	0.280709	-0.156266	0.365063	-0.317130	0.355645	-0.107742	0.047697	-0.455461	0.289659	-0.116337	0.377034	0.319037	-0.318847	0.141669	0.127524	-0.065075	-0.049551	-0.584597	-0.158616	-0.660150	-0.486132	-0.346048	-0.440805	-0.454925	-0.180034	-0.618460	-0.187171	-0.512772	-0.501708	-0.410579	-0.108585	-0.567796	-0.491729	-0.640989	-0.629102	-0.239773	-0.557022	-0.386761	-0.447174	-0.037889	-0.040328	-0.142249	-0.515716	-0.545463	-0.436827	-0.226303	-0.418793	-0.427299	-0.622988	-0.411248	-0.499245	-0.710086	-0.474887	-0.650100	-0.617393	-0.286261	-0.269392	-0.505002	-0.555457	-0.422192	-0.437800	-0.426826	-0.434145	-0.511175	-0.472198	-0.471302	-0.120556	-0.537155	-0.205139	-0.399012	-0.487823	-0.303922	-0.724202	-0.470320	-0.631669	-0.547089	-0.450443	-0.176457	-0.329351	-0.283511	-0.458580	-0.236718	-0.473135	-0.092420	-0.436248	-0.408378	-0.272912	-0.314192	-0.298628	-0.309448	-0.084209	-0.391575	-0.598460	-0.211098	-0.968915	-0.313866	-0.406086	-0.548596	-0.278978	-0.331115	-0.521532	-0.638604	-0.407457	-0.322933	-0.498325	-0.517118	-0.023517	-0.162088	-0.191590	0.090635	-0.149135	0.022815	0.069027	0.062528	0.031103	-0.032062	-0.026229	0.093554	-0.045609	0.073234	0.024717	-0.016416	-0.127490	-0.015639	0.074734	-0.087611	-0.054771	-0.018078	-0.026887
chr2	183725449	183735448	1.837304e+08	-0.064624	-0.074539	0.654897	0.098886	-0.063344	0.129168	0.082683	0.141791	0.099443	0.129794	0.292195	0.454961	0.075525	0.145222	0.091657	-0.252348	-0.025701	0.075498	-0.479562	0.217403	-0.156553	-0.266468	0.151856	0.051611	-0.259521	0.101995	0.024899	0.118578	-0.282584	-0.003313	0.344052	0.546017	0.018875	0.382551	0.257703	0.196044	0.367217	0.186441	0.275787	0.184807	0.292690	0.141672	0.110527	-0.265555	-0.270433	-0.016009	-0.104648	0.103529	0.007123	-0.017165	0.107985	-0.168338	-0.022831	0.143520	0.167453	0.157811	0.201434	0.010381	-0.063384	0.101915	-0.129039	-0.293852	0.246894	0.019123	-0.001510	-0.568143	0.357969	-0.034888	-0.220450	0.237468	-0.153572	0.282261	-0.156407	0.375047	-0.316627	0.349574	-0.113486	0.042535	-0.460625	0.289503	-0.113690	0.382357	0.318290	-0.321270	0.144569	0.125360	-0.064890	-0.048423	-0.585525	-0.160515	-0.654739	-0.492020	-0.346846	-0.441911	-0.461171	-0.177563	-0.612128	-0.186775	-0.510470	-0.498399	-0.409261	-0.113090	-0.570784	-0.501019	-0.638371	-0.634455	-0.241805	-0.560328	-0.384213	-0.451502	-0.036832	-0.043221	-0.138204	-0.510564	-0.546563	-0.441049	-0.229777	-0.419850	-0.433285	-0.627391	-0.401627	-0.499325	-0.716899	-0.464244	-0.651359	-0.621474	-0.289051	-0.268725	-0.509732	-0.550484	-0.423412	-0.434577	-0.421420	-0.430170	-0.510691	-0.473272	-0.471302	-0.131554	-0.535155	-0.207316	-0.397666	-0.492075	-0.306310	-0.730176	-0.468895	-0.637772	-0.534156	-0.441891	-0.173420	-0.333787	-0.290739	-0.462328	-0.229756	-0.482622	-0.083662	-0.449663	-0.409367	-0.272133	-0.309483	-0.298009	-0.312642	-0.074320	-0.396833	-0.610363	-0.211224	-0.973395	-0.314155	-0.405822	-0.548971	-0.284494	-0.333270	-0.520246	-0.639377	-0.407468	-0.325368	-0.490485	-0.514966	-0.015558	-0.151621	-0.187972	0.099644	-0.147323	0.027022	0.077117	0.069722	0.041757	-0.024063	-0.019276	0.101220	-0.037185	0.083578	0.032016	-0.007434	-0.118958	-0.007432	0.087172	-0.082091	-0.046224	-0.009999	-0.016944
chr2	183735449	183746434	1.837409e+08	-0.055457	-0.073968	0.664566	0.100799	-0.059795	0.123442	0.082003	0.143306	0.096515	0.134692	0.300444	0.461044	0.079174	0.144532	0.094868	-0.256726	-0.024901	0.090612	-0.483506	0.214861	-0.156820	-0.268784	0.154031	0.060407	-0.259849	0.106146	0.023697	0.126602	-0.291596	0.000738	0.355746	0.550240	0.024533	0.390992	0.258904	0.202234	0.367833	0.193559	0.277173	0.190127	0.293364	0.145666	0.110371	-0.257145	-0.270002	-0.009985	-0.106388	0.101310	0.012613	-0.012550	0.101058	-0.154289	-0.020870	0.143185	0.160664	0.161018	0.195068	0.016630	-0.059533	0.105752	-0.125103	-0.289558	0.253430	0.025002	0.004524	-0.558843	0.361600	-0.026100	-0.222345	0.245544	-0.155612	0.283498	-0.156253	0.385142	-0.316107	0.342603	-0.119819	0.037097	-0.465887	0.288713	-0.111203	0.387477	0.317174	-0.323329	0.147471	0.122650	-0.064964	-0.047359	-0.586586	-0.162844	-0.649289	-0.497976	-0.348376	-0.443534	-0.467820	-0.175486	-0.605034	-0.186560	-0.508176	-0.495852	-0.408394	-0.118467	-0.573818	-0.510086	-0.635377	-0.640183	-0.243900	-0.563772	-0.381866	-0.455940	-0.036172	-0.046355	-0.134524	-0.505368	-0.547306	-0.445585	-0.233627	-0.421209	-0.439503	-0.632005	-0.392098	-0.499596	-0.723702	-0.453034	-0.652668	-0.625841	-0.292292	-0.268600	-0.514728	-0.545216	-0.424887	-0.431460	-0.416298	-0.426799	-0.510419	-0.474994	-0.471333	-0.143190	-0.533232	-0.210067	-0.396507	-0.496765	-0.309205	-0.736040	-0.467647	-0.643900	-0.521186	-0.433811	-0.171053	-0.338832	-0.298411	-0.466254	-0.223011	-0.492855	-0.075049	-0.463685	-0.410448	-0.271681	-0.305570	-0.297423	-0.316294	-0.064161	-0.402446	-0.622791	-0.211711	-0.977954	-0.314764	-0.405477	-0.549280	-0.290361	-0.335761	-0.518721	-0.640230	-0.407610	-0.328249	-0.482511	-0.513294	-0.010033	-0.144236	-0.185486	0.105849	-0.146141	0.029922	0.082660	0.074627	0.049179	-0.018524	-0.014379	0.106531	-0.031318	0.090759	0.036985	-0.001189	-0.112992	-0.001739	0.095834	-0.078297	-0.040252	-0.004400	-0.010004
chr2	183746435	183756620	1.837515e+08	-0.046341	-0.073388	0.673893	0.101939	-0.056147	0.117339	0.081080	0.144549	0.093561	0.139266	0.308131	0.466438	0.082885	0.143333	0.097721	-0.260458	-0.024536	0.105480	-0.487100	0.211787	-0.157448	-0.270862	0.155696	0.069471	-0.260186	0.109991	0.021923	0.134493	-0.301048	0.004644	0.367228	0.553633	0.030122	0.398815	0.259582	0.208061	0.367992	0.200241	0.277976	0.195063	0.293191	0.149393	0.110150	-0.248555	-0.269301	-0.004577	-0.108337	0.098892	0.018032	-0.008257	0.093537	-0.139777	-0.019053	0.142410	0.153778	0.163863	0.188348	0.022808	-0.055795	0.109458	-0.121277	-0.284936	0.259468	0.030985	0.010985	-0.549271	0.365072	-0.017345	-0.224119	0.253486	-0.157815	0.284301	-0.155803	0.394850	-0.315577	0.335028	-0.126532	0.031617	-0.471054	0.287262	-0.109004	0.392127	0.315702	-0.324870	0.150220	0.119410	-0.065324	-0.046424	-0.587772	-0.165603	-0.643964	-0.503878	-0.350646	-0.445643	-0.474714	-0.173897	-0.597368	-0.186581	-0.505991	-0.494192	-0.408045	-0.124638	-0.576826	-0.518692	-0.632112	-0.646177	-0.246052	-0.567239	-0.379829	-0.460422	-0.036002	-0.049636	-0.131353	-0.500317	-0.547687	-0.450355	-0.237790	-0.422886	-0.445836	-0.636729	-0.382943	-0.500098	-0.730346	-0.441578	-0.654029	-0.630400	-0.295935	-0.269104	-0.519887	-0.539817	-0.426608	-0.428547	-0.411637	-0.424195	-0.510405	-0.477366	-0.471402	-0.155177	-0.531438	-0.213346	-0.395609	-0.501801	-0.312570	-0.741627	-0.466645	-0.649898	-0.508584	-0.426456	-0.169499	-0.344395	-0.306377	-0.470237	-0.216737	-0.503597	-0.066864	-0.477956	-0.411609	-0.271612	-0.302636	-0.296885	-0.320341	-0.053997	-0.408315	-0.635466	-0.212590	-0.982516	-0.315719	-0.405099	-0.549523	-0.296461	-0.338567	-0.517004	-0.641159	-0.407880	-0.331511	-0.474678	-0.512181	-0.003070	-0.134839	-0.182365	0.113636	-0.144711	0.033572	0.089592	0.080739	0.058554	-0.011551	-0.008156	0.113216	-0.023910	0.099804	0.043177	0.006688	-0.105432	0.005435	0.106771	-0.073545	-0.032699	0.002652	-0.001232
chr2	183756621	183766620	1.837616e+08	-0.037831	-0.072847	0.682347	0.102249	-0.052663	0.111222	0.079978	0.145415	0.090729	0.143241	0.314784	0.470848	0.086396	0.141702	0.100046	-0.263377	-0.024645	0.119223	-0.490179	0.208379	-0.158399	-0.272635	0.156779	0.078232	-0.260573	0.113307	0.019714	0.141787	-0.310395	0.008181	0.377828	0.556046	0.035296	0.405591	0.259705	0.213235	0.367656	0.206069	0.278170	0.199357	0.292223	0.152633	0.109847	-0.240314	-0.268413	-0.000074	-0.110440	0.096357	0.023032	-0.004513	0.085854	-0.125735	-0.017490	0.141247	0.147161	0.166201	0.181652	0.028528	-0.052395	0.112787	-0.117796	-0.280324	0.264692	0.036675	0.017473	-0.540033	0.368167	-0.009160	-0.225677	0.260817	-0.160060	0.284609	-0.155125	0.403584	-0.315056	0.327354	-0.133246	0.026423	-0.475880	0.285260	-0.107212	0.396037	0.313973	-0.325820	0.152635	0.115796	-0.065945	-0.045683	-0.588939	-0.168430	-0.639410	-0.509062	-0.353281	-0.447916	-0.480996	-0.172932	-0.590185	-0.186839	-0.504193	-0.493489	-0.408194	-0.130755	-0.579461	-0.525891	-0.629054	-0.651695	-0.248029	-0.570299	-0.378332	-0.464447	-0.036318	-0.052630	-0.129020	-0.496047	-0.547758	-0.454769	-0.241738	-0.424664	-0.451545	-0.640994	-0.375231	-0.500771	-0.736089	-0.431355	-0.655297	-0.634572	-0.299488	-0.270132	-0.524580	-0.534995	-0.428359	-0.426169	-0.407961	-0.422589	-0.510642	-0.480018	-0.471507	-0.166023	-0.529978	-0.216682	-0.395071	-0.506537	-0.315943	-0.746315	-0.466002	-0.655077	-0.497863	-0.420618	-0.168861	-0.349738	-0.313657	-0.473788	-0.211672	-0.513473	-0.060075	-0.490705	-0.412712	-0.271906	-0.300928	-0.296466	-0.324242	-0.045080	-0.413717	-0.646850	-0.213716	-0.986572	-0.316876	-0.404768	-0.549702	-0.302048	-0.341333	-0.515356	-0.642055	-0.408219	-0.334694	-0.467974	-0.511682	0.005352	-0.123265	-0.178620	0.122972	-0.143122	0.037981	0.097848	0.087971	0.069944	-0.003137	-0.000509	0.121274	-0.014917	0.110726	0.050505	0.016237	-0.096186	0.014109	0.120052	-0.067866	-0.023506	0.011171	0.009436
chr2	183766621	183776705	183771663	-0.029591	-0.072342	0.690281	0.101757	-0.049245	0.104852	0.078653	0.145921	0.087880	0.146780	0.320667	0.474485	0.089805	0.139585	0.101943	-0.265686	-0.025224	0.132397	-0.492929	0.204519	-0.159697	-0.274231	0.157352	0.087011	-0.261095	0.116241	0.017012	0.148770	-0.320027	0.011502	0.387980	0.557633	0.040251	0.411641	0.259286	0.218007	0.366798	0.211271	0.277785	0.203224	0.290481	0.155516	0.109417	-0.232128	-0.267361	0.003754	-0.112820	0.093556	0.027794	-0.001151	0.077713	-0.111656	-0.016121	0.139660	0.140504	0.168148	0.174694	0.033992	-0.049211	0.115837	-0.114533	-0.275611	0.269360	0.042255	0.024220	-0.530806	0.370998	-0.001228	-0.227114	0.267827	-0.162471	0.284436	-0.154257	0.411684	-0.314520	0.319321	-0.140255	0.021308	-0.480620	0.282661	-0.105741	0.399372	0.311923	-0.326259	0.154795	0.111643	-0.066851	-0.045121	-0.590105	-0.171316	-0.635436	-0.513749	-0.356155	-0.450296	-0.486837	-0.172410	-0.583408	-0.187290	-0.502689	-0.493449	-0.408697	-0.136811	-0.581836	-0.532097	-0.626190	-0.656858	-0.249902	-0.573057	-0.377240	-0.468170	-0.037001	-0.055402	-0.127292	-0.492377	-0.547649	-0.458924	-0.245530	-0.426521	-0.456817	-0.644929	-0.368580	-0.501580	-0.741203	-0.422093	-0.656515	-0.638450	-0.302964	-0.271552	-0.528939	-0.530629	-0.430149	-0.424184	-0.405007	-0.421698	-0.511073	-0.482856	-0.471654	-0.176027	-0.528770	-0.220041	-0.394806	-0.511049	-0.319318	-0.750367	-0.465637	-0.659676	-0.488539	-0.415876	-0.168885	-0.354907	-0.320432	-0.477028	-0.207510	-0.522691	-0.054328	-0.502323	-0.413771	-0.272471	-0.300111	-0.296149	-0.328023	-0.037100	-0.418782	-0.657297	-0.215017	-0.990281	-0.318182	-0.404485	-0.549853	-0.307276	-0.344072	-0.513790	-0.642940	-0.408598	-0.337803	-0.462136	-0.511617	0.012955	-0.112575	-0.175274	0.131304	-0.141863	0.041970	0.105156	0.094316	0.080292	0.004438	0.006534	0.128507	-0.006763	0.120557	0.056938	0.024884	-0.087707	0.021936	0.132105	-0.062819	-0.015151	0.018852	0.019132
chr2	183776706	183786705	1.837817e+08	-0.021631	-0.071897	0.697689	0.100418	-0.045936	0.098203	0.077090	0.146040	0.084977	0.149871	0.325739	0.477325	0.093073	0.136941	0.103399	-0.267433	-0.026288	0.144997	-0.495407	0.200192	-0.161350	-0.275690	0.157406	0.095808	-0.261826	0.118793	0.013818	0.155434	-0.330004	0.014610	0.397689	0.558395	0.044972	0.416973	0.258290	0.222399	0.365377	0.215819	0.276789	0.206689	0.287968	0.158024	0.108823	-0.224027	-0.266187	0.006904	-0.115518	0.090433	0.032298	0.001834	0.069064	-0.097552	-0.014965	0.137623	0.133750	0.169702	0.167425	0.039179	-0.046272	0.118563	-0.111517	-0.270848	0.273486	0.047684	0.031227	-0.521607	0.373543	0.006441	-0.228466	0.274511	-0.165111	0.283752	-0.153242	0.419120	-0.313965	0.310935	-0.147626	0.016264	-0.485333	0.279455	-0.104599	0.402104	0.309522	-0.326196	0.156665	0.106884	-0.068066	-0.044771	-0.591716	-0.175351	-0.630829	-0.519505	-0.360370	-0.453674	-0.494224	-0.172283	-0.574789	-0.188207	-0.501051	-0.494249	-0.409854	-0.144977	-0.584746	-0.539264	-0.622606	-0.663405	-0.252355	-0.576411	-0.376318	-0.472882	-0.038463	-0.058880	-0.125748	-0.488221	-0.547328	-0.464245	-0.250488	-0.429173	-0.463445	-0.649861	-0.360966	-0.502891	-0.747362	-0.410852	-0.658134	-0.643332	-0.307603	-0.274043	-0.534443	-0.525343	-0.432674	-0.422019	-0.401967	-0.421429	-0.511939	-0.486958	-0.471946	-0.188525	-0.527469	-0.224635	-0.394834	-0.516902	-0.323924	-0.755061	-0.465559	-0.665189	-0.477751	-0.410890	-0.169798	-0.361712	-0.328984	-0.481040	-0.203098	-0.534343	-0.047950	-0.516619	-0.415139	-0.273620	-0.300211	-0.295890	-0.333014	-0.027535	-0.425240	-0.670285	-0.217029	-0.994917	-0.320168	-0.404177	-0.550054	-0.313953	-0.347783	-0.511814	-0.644152	-0.409163	-0.341921	-0.455406	-0.512097	0.019965	-0.102459	-0.172235	0.138884	-0.140899	0.045665	0.111745	0.099987	0.089911	0.011400	0.013185	0.135115	0.000794	0.129587	0.062680	0.032891	-0.079742	0.029152	0.143294	-0.058246	-0.007398	0.025928	0.028139
chr2	183786706	183796717	1.837917e+08	-0.014028	-0.071540	0.704493	0.098201	-0.042799	0.091316	0.075285	0.145756	0.081999	0.152469	0.329926	0.479325	0.096131	0.133754	0.104390	-0.268647	-0.027854	0.156914	-0.497650	0.195422	-0.163350	-0.277041	0.156926	0.104552	-0.262835	0.120931	0.010151	0.161723	-0.340300	0.017464	0.406876	0.558319	0.049414	0.421544	0.256695	0.226392	0.363365	0.219651	0.275142	0.209756	0.284699	0.160122	0.108018	-0.216110	-0.264945	0.009333	-0.118549	0.086970	0.036492	0.004417	0.059921	-0.083560	-0.014056	0.135111	0.126904	0.170836	0.159859	0.044021	-0.043631	0.120900	-0.108812	-0.266127	0.277049	0.052879	0.038426	-0.512532	0.375752	0.013768	-0.229757	0.280814	-0.168015	0.282537	-0.152141	0.425792	-0.313398	0.302255	-0.155363	0.011325	-0.490020	0.275667	-0.103815	0.404175	0.306759	-0.325643	0.158195	0.101493	-0.069616	-0.044674	-0.593550	-0.179946	-0.626523	-0.525316	-0.365307	-0.457540	-0.501884	-0.172685	-0.565902	-0.189576	-0.499650	-0.495907	-0.411585	-0.153951	-0.587689	-0.546020	-0.618992	-0.670183	-0.255023	-0.579736	-0.375870	-0.477799	-0.040635	-0.062443	-0.124806	-0.484454	-0.546874	-0.469826	-0.255776	-0.432244	-0.470296	-0.654928	-0.353947	-0.504576	-0.753447	-0.399824	-0.659928	-0.648348	-0.312660	-0.277353	-0.540144	-0.520169	-0.435591	-0.420147	-0.399551	-0.422017	-0.513184	-0.491701	-0.472392	-0.201284	-0.526357	-0.229727	-0.395275	-0.523116	-0.329039	-0.759510	-0.465925	-0.670597	-0.467670	-0.406785	-0.171635	-0.369035	-0.337815	-0.485116	-0.199452	-0.546357	-0.042323	-0.530988	-0.416568	-0.275268	-0.301511	-0.295800	-0.338391	-0.018249	-0.431980	-0.683494	-0.219508	-0.999696	-0.322585	-0.403921	-0.550302	-0.320959	-0.351888	-0.509826	-0.645529	-0.409847	-0.346358	-0.449184	-0.513162	0.026545	-0.092665	-0.169456	0.145886	-0.140227	0.049153	0.117763	0.105129	0.099037	0.017912	0.019612	0.141233	0.007929	0.138024	0.067857	0.040448	-0.072098	0.035924	0.153886	-0.054043	-0.000082	0.032567	0.036670
chr2	183796718	183806717	1.838017e+08	-0.006806	-0.071298	0.710675	0.095073	-0.039866	0.084183	0.073238	0.145080	0.078898	0.154556	0.333188	0.480462	0.098924	0.129992	0.104907	-0.269382	-0.029947	0.168120	-0.499708	0.190196	-0.165696	-0.278332	0.155888	0.113244	-0.264183	0.122637	0.006011	0.167625	-0.350965	0.020037	0.415526	0.557393	0.053578	0.425350	0.254485	0.229999	0.360714	0.222749	0.272785	0.212456	0.280661	0.161780	0.106951	-0.208425	-0.263677	0.011015	-0.121941	0.083135	0.040361	0.006585	0.050240	-0.069705	-0.013432	0.132078	0.119918	0.171536	0.151949	0.048487	-0.041311	0.122803	-0.106457	-0.261492	0.280054	0.057794	0.045794	-0.503609	0.377598	0.020730	-0.231017	0.286727	-0.171242	0.280775	-0.151012	0.431662	-0.312831	0.293268	-0.163526	0.006474	-0.494703	0.271306	-0.103412	0.405547	0.303610	-0.324610	0.159350	0.095402	-0.071540	-0.044870	-0.595620	-0.185109	-0.622548	-0.531195	-0.370941	-0.461886	-0.509813	-0.173609	-0.556843	-0.191453	-0.498520	-0.498392	-0.413886	-0.163717	-0.590681	-0.552375	-0.615400	-0.677150	-0.257940	-0.583013	-0.375932	-0.482936	-0.043555	-0.066089	-0.124473	-0.481131	-0.546346	-0.475658	-0.261375	-0.435740	-0.477385	-0.660129	-0.347594	-0.506671	-0.759452	-0.389151	-0.661926	-0.653463	-0.318120	-0.281489	-0.546042	-0.515176	-0.438925	-0.418580	-0.397773	-0.423453	-0.514824	-0.497049	-0.473018	-0.214252	-0.525431	-0.235291	-0.396173	-0.529676	-0.334650	-0.763737	-0.466781	-0.675905	-0.458376	-0.403583	-0.174379	-0.376868	-0.346910	-0.489260	-0.196620	-0.558668	-0.037517	-0.545394	-0.418052	-0.277419	-0.304049	-0.295910	-0.344145	-0.009348	-0.438988	-0.696877	-0.222487	-1.004637	-0.325445	-0.403740	-0.550619	-0.328311	-0.356401	-0.507890	-0.647106	-0.410665	-0.351092	-0.443557	-0.514798	0.032568	-0.083352	-0.167013	0.152175	-0.139896	0.052366	0.123088	0.109660	0.107516	0.023847	0.025715	0.146732	0.014509	0.145717	0.072356	0.047420	-0.064900	0.042128	0.163693	-0.050297	0.006646	0.038645	0.044568
chr2	183806718	183816723	1.838117e+08	-0.000027	-0.071199	0.716185	0.091020	-0.037171	0.076831	0.070954	0.144027	0.075646	0.156110	0.335477	0.480699	0.101387	0.125641	0.104949	-0.269674	-0.032588	0.178536	-0.501634	0.184519	-0.168381	-0.279603	0.154272	0.121855	-0.265911	0.123879	0.001413	0.173099	-0.362011	0.022293	0.423586	0.555606	0.057457	0.428377	0.251651	0.233206	0.357375	0.225087	0.269668	0.214799	0.275862	0.162952	0.105575	-0.201055	-0.262414	0.011915	-0.125700	0.078913	0.043872	0.008318	0.040000	-0.056068	-0.013127	0.128495	0.112791	0.171785	0.143684	0.052526	-0.039342	0.124212	-0.104510	-0.257004	0.282481	0.062373	0.053281	-0.494890	0.379050	0.027282	-0.232273	0.292208	-0.174840	0.278457	-0.149899	0.436670	-0.312283	0.283983	-0.172145	0.001713	-0.499381	0.266400	-0.103411	0.406194	0.300060	-0.323108	0.160093	0.088558	-0.073864	-0.045395	-0.597959	-0.190914	-0.618882	-0.537221	-0.377316	-0.466756	-0.518099	-0.175068	-0.547595	-0.193920	-0.497696	-0.501714	-0.416781	-0.174370	-0.593778	-0.558405	-0.611836	-0.684348	-0.261166	-0.586264	-0.376542	-0.488374	-0.047305	-0.069861	-0.124772	-0.478266	-0.545781	-0.481804	-0.267334	-0.439716	-0.484814	-0.665533	-0.341904	-0.509233	-0.765437	-0.378832	-0.664185	-0.658710	-0.324032	-0.286508	-0.552208	-0.510375	-0.442740	-0.417318	-0.396613	-0.425754	-0.516885	-0.503035	-0.473860	-0.227528	-0.524683	-0.241353	-0.397585	-0.536647	-0.340812	-0.767811	-0.468180	-0.681182	-0.449853	-0.401259	-0.178044	-0.385292	-0.356372	-0.493520	-0.194618	-0.571355	-0.033539	-0.559980	-0.419609	-0.280095	-0.307889	-0.296249	-0.350335	-0.000850	-0.446329	-0.710540	-0.226032	-1.009806	-0.328785	-0.403647	-0.551028	-0.336115	-0.361398	-0.506067	-0.648930	-0.411640	-0.356154	-0.438556	-0.517012	0.037938	-0.074649	-0.164963	0.157655	-0.139945	0.055249	0.127630	0.113521	0.115225	0.029110	0.031410	0.151517	0.020426	0.152572	0.076093	0.053698	-0.058248	0.047665	0.172567	-0.047074	0.012657	0.044071	0.051706
chr2	183816724	183827480	183822102	0.006482	-0.071285	0.721140	0.085834	-0.034669	0.068972	0.068339	0.142548	0.072088	0.157137	0.336782	0.479944	0.103539	0.120494	0.104475	-0.269541	-0.035922	0.188436	-0.503542	0.178145	-0.171532	-0.280939	0.151961	0.130677	-0.268139	0.124656	-0.003829	0.178280	-0.373895	0.024256	0.431285	0.552832	0.061176	0.430679	0.248042	0.236102	0.353132	0.226681	0.265574	0.216856	0.270090	0.163605	0.103761	-0.193825	-0.261135	0.011977	-0.129992	0.074092	0.047104	0.009638	0.028754	-0.042219	-0.013164	0.124169	0.105247	0.171555	0.134723	0.056230	-0.037712	0.125086	-0.102981	-0.252557	0.284359	0.066729	0.061136	-0.486091	0.380119	0.033611	-0.233602	0.297397	-0.179024	0.275449	-0.148800	0.440916	-0.311740	0.274033	-0.181607	-0.003142	-0.504242	0.260747	-0.103857	0.406085	0.295949	-0.321086	0.160401	0.080614	-0.076729	-0.046316	-0.600652	-0.197589	-0.615434	-0.543615	-0.384646	-0.472319	-0.527015	-0.177134	-0.537929	-0.197138	-0.497216	-0.505997	-0.420388	-0.186294	-0.597116	-0.564296	-0.608226	-0.691983	-0.264837	-0.589582	-0.377775	-0.494327	-0.052088	-0.073897	-0.125771	-0.475830	-0.545188	-0.488477	-0.273856	-0.444342	-0.492859	-0.671331	-0.336777	-0.512398	-0.771585	-0.368639	-0.666827	-0.664243	-0.330593	-0.292612	-0.558857	-0.505680	-0.447201	-0.416365	-0.396049	-0.429045	-0.519474	-0.509847	-0.474989	-0.241516	-0.524106	-0.248082	-0.399621	-0.544261	-0.347741	-0.771877	-0.470225	-0.686613	-0.441945	-0.399788	-0.182770	-0.394585	-0.366526	-0.498045	-0.193479	-0.584785	-0.030346	-0.575217	-0.421301	-0.283403	-0.313231	-0.296875	-0.357180	0.007388	-0.454250	-0.724905	-0.230309	-1.015381	-0.332738	-0.403656	-0.551564	-0.344650	-0.367097	-0.504394	-0.651090	-0.412819	-0.361687	-0.434146	-0.519890	0.042354	-0.067071	-0.163419	0.162050	-0.140365	0.057632	0.131155	0.116533	0.121729	0.033409	0.036360	0.155331	0.025342	0.158231	0.078883	0.058929	-0.052529	0.052226	0.180001	-0.044545	0.017591	0.048544	0.057673
chr2	183827481	183837698	1.838326e+08	0.012453	-0.071603	0.725297	0.079591	-0.032509	0.060790	0.065444	0.140664	0.068276	0.157547	0.336961	0.478098	0.105238	0.114642	0.103436	-0.268990	-0.039917	0.197434	-0.505422	0.171192	-0.175097	-0.282342	0.148950	0.139435	-0.270872	0.124891	-0.009595	0.182940	-0.386336	0.025794	0.438334	0.549081	0.064618	0.432127	0.243687	0.238577	0.348001	0.227406	0.260504	0.218533	0.263462	0.163633	0.101466	-0.187042	-0.259904	0.011106	-0.134735	0.068742	0.049901	0.010454	0.016731	-0.028617	-0.013568	0.119149	0.097471	0.170811	0.125265	0.059432	-0.036542	0.125293	-0.102006	-0.248349	0.285577	0.070668	0.069105	-0.477508	0.380728	0.039478	-0.235000	0.302076	-0.183771	0.271771	-0.147780	0.444181	-0.311226	0.263663	-0.191730	-0.007955	-0.509171	0.254461	-0.104784	0.405142	0.291359	-0.318609	0.160207	0.071706	-0.080128	-0.047661	-0.603689	-0.205131	-0.612264	-0.550348	-0.392900	-0.478559	-0.536487	-0.179829	-0.527998	-0.201171	-0.497160	-0.511223	-0.424716	-0.199445	-0.600706	-0.569992	-0.604652	-0.699967	-0.268939	-0.592935	-0.379685	-0.500794	-0.057946	-0.078181	-0.127534	-0.473924	-0.544591	-0.495635	-0.280914	-0.449629	-0.501484	-0.677498	-0.332343	-0.516194	-0.777824	-0.358782	-0.669880	-0.670001	-0.337766	-0.299801	-0.565954	-0.501214	-0.452315	-0.415786	-0.396109	-0.433360	-0.522642	-0.517420	-0.476436	-0.256062	-0.523733	-0.255394	-0.402339	-0.552458	-0.355409	-0.775916	-0.472962	-0.692164	-0.434845	-0.399264	-0.188559	-0.404669	-0.377310	-0.502814	-0.193342	-0.598788	-0.028070	-0.590963	-0.423132	-0.287338	-0.320133	-0.297845	-0.364649	0.015143	-0.462690	-0.739827	-0.235335	-1.021321	-0.337317	-0.403794	-0.552244	-0.353857	-0.373532	-0.502990	-0.653607	-0.414218	-0.367626	-0.430505	-0.523429	0.045769	-0.060828	-0.162353	0.165364	-0.141048	0.059480	0.133693	0.118724	0.126916	0.036707	0.040430	0.158174	0.029187	0.162642	0.080781	0.063036	-0.047883	0.055760	0.185869	-0.042698	0.021383	0.052015	0.062374
chr2	183837699	183847698	1.838427e+08	0.017597	-0.072152	0.728438	0.072632	-0.030832	0.052660	0.062410	0.138479	0.064367	0.157321	0.336027	0.475243	0.106381	0.108391	0.101875	-0.268096	-0.044380	0.205111	-0.507222	0.163989	-0.178884	-0.283770	0.145391	0.147703	-0.273993	0.124562	-0.015588	0.186818	-0.398740	0.026812	0.444413	0.544574	0.067632	0.432689	0.238783	0.240529	0.342234	0.227244	0.254702	0.219755	0.256329	0.163018	0.098761	-0.181068	-0.258797	0.009365	-0.139707	0.063120	0.052105	0.010727	0.004492	-0.015943	-0.014312	0.113674	0.089832	0.169601	0.115757	0.061972	-0.035906	0.124779	-0.101668	-0.244639	0.286098	0.073976	0.076760	-0.469578	0.380845	0.044582	-0.236434	0.306014	-0.188886	0.267610	-0.146917	0.446315	-0.310768	0.253363	-0.202040	-0.012510	-0.513944	0.247857	-0.106140	0.403407	0.286526	-0.315862	0.159516	0.062290	-0.083920	-0.049374	-0.606819	-0.212938	-0.609584	-0.556923	-0.401418	-0.484980	-0.545784	-0.182912	-0.518591	-0.205701	-0.497553	-0.516910	-0.429400	-0.212783	-0.604294	-0.575129	-0.601411	-0.707670	-0.273136	-0.596086	-0.382106	-0.507309	-0.064392	-0.082398	-0.129895	-0.472676	-0.544052	-0.502731	-0.287974	-0.455156	-0.510019	-0.683568	-0.328904	-0.520315	-0.783673	-0.350025	-0.673122	-0.675545	-0.344976	-0.307473	-0.572962	-0.497336	-0.457670	-0.415633	-0.396725	-0.438310	-0.526158	-0.525104	-0.478093	-0.270047	-0.523586	-0.262669	-0.405532	-0.560591	-0.363219	-0.779662	-0.476163	-0.697441	-0.429049	-0.399675	-0.194898	-0.414732	-0.387907	-0.507484	-0.194199	-0.612250	-0.026852	-0.606036	-0.424976	-0.291558	-0.327993	-0.299113	-0.372156	0.021806	-0.470990	-0.754162	-0.240714	-1.027166	-0.342167	-0.404061	-0.553015	-0.363006	-0.380220	-0.502015	-0.656302	-0.415744	-0.373491	-0.427899	-0.527313	0.049091	-0.054150	-0.161513	0.168469	-0.142295	0.061276	0.135879	0.120650	0.132216	0.039875	0.044771	0.160776	0.032994	0.167001	0.082219	0.067134	-0.043016	0.059212	0.191764	-0.041067	0.025017	0.055417	0.067084
chr2	183847699	183857698	1.838527e+08	0.022061	-0.072944	0.730655	0.064863	-0.029609	0.044370	0.059164	0.135956	0.060250	0.156470	0.334013	0.471354	0.107009	0.101636	0.099762	-0.266896	-0.049396	0.211707	-0.509024	0.156376	-0.182958	-0.285279	0.141234	0.155693	-0.277579	0.123661	-0.021925	0.189988	-0.411393	0.027331	0.449727	0.539267	0.070323	0.432452	NaN	0.242019	0.335730	0.226240	0.248061	0.220571	0.248571	0.161754	0.095569	-0.175757	-0.257788	0.006779	-0.145029	0.057105	0.053760	0.010478	-0.008254	-0.003885	-0.015395	0.107629	0.082140	0.167914	0.105973	0.063921	-0.035778	0.123518	-0.101966	-0.241376	0.285988	0.076731	0.084249	-0.462120	0.380478	0.049044	-0.237964	0.309314	-0.194487	0.262887	-0.146209	0.447414	-0.310358	0.242872	-0.212773	-0.016929	-0.518684	0.240804	-0.107934	0.400862	0.281370	-0.312852	0.158326	0.052191	-0.088203	-0.051486	-0.610302	-0.221635	-0.607153	-0.563899	-0.410887	-0.492096	-0.555655	-0.186618	-0.508976	-0.211107	-0.498466	-0.523469	-0.434798	-0.227381	-0.608203	-0.580189	-0.598278	-0.715703	-0.277753	-0.599310	-0.385221	-0.514434	-0.071930	-0.086915	-0.133035	-0.471989	-0.543546	-0.510355	-0.295619	-0.461366	-0.519153	-0.690040	-0.326177	-0.525101	-0.789599	-0.341683	-0.676825	-0.681330	-0.352782	-0.316231	-0.580461	-0.493759	-0.463691	-0.415909	-0.397903	-0.444265	-0.530326	-0.533459	-0.480112	-0.284614	-0.523656	-0.270461	-0.409481	-0.569313	-0.371819	-0.783463	-0.480081	-0.702911	-0.424072	-0.401030	-0.202265	-0.425567	-0.399203	-0.512459	-0.196121	-0.626234	-0.026595	-0.621679	-0.426996	-0.296388	-0.337417	-0.300815	-0.380307	0.027882	-0.479821	-0.769071	-0.246894	-1.033387	-0.347695	-0.404483	-0.553945	-0.372825	-0.387718	-0.501453	-0.659425	-0.417555	-0.379742	-0.426137	-0.531832	0.051734	-0.048032	-0.161104	0.170789	-0.144084	0.062687	0.137253	0.121915	0.136780	0.042343	0.048742	0.162631	0.036113	0.170566	0.082814	0.070531	-0.038687	0.061976	0.196701	-0.039978	0.027818	0.058160	0.071012
chr2	183857699	183867698	1.838627e+08	0.025873	-0.074006	0.731942	0.056257	-0.028870	0.035821	0.055664	0.133077	0.055864	0.154980	0.330916	0.466398	0.107120	0.094341	0.097056	-0.265416	-0.055027	0.217293	-0.510867	0.148291	-0.187344	-0.286913	0.136451	0.163484	-0.281689	0.122162	-0.028663	0.192426	-0.424405	0.027336	0.454331	0.533144	0.072716	0.431448	0.226958	0.243048	0.328449	0.224382	0.240520	0.220986	0.240122	0.159813	0.091827	-0.171073	-0.256864	0.003357	-0.150777	0.050645	0.054842	0.009691	-0.021643	0.007658	-0.016830	0.100946	0.074326	0.165714	0.095823	0.065288	-0.036167	0.121454	-0.102933	-0.238566	0.285263	0.078937	0.091595	-0.455093	0.379599	0.052860	-0.239633	0.311985	-0.200622	0.257560	-0.145675	0.447470	-0.310002	0.232064	-0.224019	-0.021262	-0.523429	0.233237	-0.110168	0.397459	0.275868	-0.309613	0.156613	0.041322	-0.093030	-0.054024	-0.614054	-0.230979	-0.605036	-0.571112	-0.421045	-0.499683	-0.565818	-0.190848	-0.499472	-0.217257	-0.499911	-0.530693	-0.440737	-0.242825	-0.612357	-0.585072	-0.595388	-0.723830	-0.282643	-0.602530	-0.388942	-0.521992	-0.080337	-0.091624	-0.136870	-0.471901	-0.543098	-0.518313	-0.303632	-0.468080	-0.528624	-0.696740	-0.324280	-0.530432	-0.795415	-0.334044	-0.680885	-0.687200	-0.360935	-0.325820	-0.588243	-0.490635	-0.470206	-0.416651	-0.399581	-0.451051	-0.535043	-0.542203	-0.482470	-0.299348	-0.523966	-0.278523	-0.414093	-0.578367	-0.381000	-0.787259	-0.484602	-0.708447	-0.420078	-0.403306	-0.210436	-0.436836	-0.410898	-0.517619	-0.199072	-0.640319	-0.027345	-0.637443	-0.429148	-0.301690	-0.348134	-0.302937	-0.388875	0.033136	-0.488923	-0.784121	-0.253725	-1.039798	-0.353778	-0.405054	-0.555004	-0.383012	-0.395829	-0.501382	-0.662923	-0.419624	-0.386202	-0.425306	-0.536854	0.053619	-0.042552	-0.161179	0.172248	-0.146490	0.063651	0.137743	0.122444	0.140523	0.044030	0.052307	0.163662	0.038464	0.173260	0.082468	0.073145	-0.034972	0.063971	0.200561	-0.039480	0.029677	0.060169	0.074069
chr2	183867699	183877704	1.838727e+08	0.029010	-0.075361	0.732272	0.046865	-0.028670	0.027000	0.051905	0.129859	0.051187	0.152834	0.326750	0.460365	0.106707	0.086533	0.093741	-0.263693	-0.061280	0.221882	-0.512763	0.139753	-0.192039	-0.288705	0.131051	0.171071	-0.286348	0.120058	-0.035793	0.194078	-0.437761	0.026811	0.458213	0.526243	0.074811	0.429710	0.219952	0.243603	0.320420	0.221655	0.232095	0.220989	0.230978	0.157184	0.087508	-0.167038	-0.256029	-0.000871	-0.156980	0.043754	0.055304	0.008346	-0.035666	0.018652	-0.018630	0.093623	0.066392	0.162971	0.085319	0.066063	-0.037090	0.118549	-0.104600	-0.236242	0.283937	0.080572	0.098757	-0.448537	0.378185	0.055976	-0.241475	0.314005	-0.207277	0.251637	-0.145348	0.446460	-0.309725	0.220925	-0.235764	-0.025517	-0.528158	0.225156	-0.112831	0.393161	0.270040	-0.306201	0.154352	0.029691	-0.098393	-0.056999	-0.618148	-0.241110	-0.603197	-0.578715	-0.432049	-0.507837	-0.576429	-0.195684	-0.489979	-0.224245	-0.501921	-0.538675	-0.447278	-0.259332	-0.616851	-0.589888	-0.592750	-0.732183	-0.287867	-0.605814	-0.393305	-0.530107	-0.089720	-0.096616	-0.141464	-0.472421	-0.542724	-0.526758	-0.312117	-0.475388	-0.538565	-0.703784	-0.323235	-0.536391	-0.801202	-0.327038	-0.685360	-0.693268	-0.369525	-0.336359	-0.596427	-0.487955	-0.477298	-0.417917	-0.401760	-0.458750	-0.540373	-0.551420	-0.485241	-0.314469	-0.524547	-0.286959	-0.419445	-0.587881	-0.390928	-0.791153	-0.489777	-0.714144	-0.417011	-0.406546	-0.219515	-0.448668	-0.423184	-0.523059	-0.203094	-0.654693	-0.029150	-0.653557	-0.431480	-0.307547	-0.360278	-0.305535	-0.397994	0.037600	-0.498415	-0.799532	-0.261325	-1.046477	-0.360532	-0.405780	-0.556203	-0.393692	-0.404679	-0.501847	-0.666888	-0.421999	-0.392986	-0.425418	-0.542453	0.054640	-0.037928	-0.161770	0.172758	-0.149504	0.064090	0.137303	0.122169	0.143286	0.044837	0.055345	0.163795	0.039928	0.174959	0.081136	0.074846	-0.032034	0.065087	0.203160	-0.039618	0.030465	0.061337	0.076105
chr2	183877705	183887704	1.838827e+08	0.031455	-0.077036	0.731627	0.036743	-0.029059	0.017898	0.047890	0.126326	0.046201	0.150022	0.321539	0.453268	0.105760	0.078242	0.089812	-0.261778	-0.068140	0.225490	-0.514706	0.130799	-0.197046	-0.290684	0.125040	0.178448	-0.291594	0.117349	-0.043310	0.194900	-0.451426	0.025736	0.461368	0.518606	0.076616	0.427283	0.212198	0.243688	0.311672	0.218056	0.222820	0.220566	0.221144	0.153869	0.082588	-0.163670	-0.255284	-0.005873	-0.163654	0.036461	0.055109	0.006442	-0.050296	0.029053	-0.020805	0.085676	0.058351	0.159656	0.074475	0.066240	-0.038561	0.114785	-0.106986	-0.234438	0.282028	0.081613	0.105705	-0.442494	0.376210	0.058342	-0.243528	0.315359	-0.214423	0.245135	-0.145261	0.444371	-0.309559	0.209439	-0.247986	-0.029698	-0.532838	0.216561	-0.115911	0.387937	0.263911	-0.302677	0.151514	0.017312	-0.104261	-0.060419	-0.622755	-0.252372	-0.601601	-0.587014	-0.444262	-0.516821	-0.587821	-0.201348	-0.480271	-0.232328	-0.504596	-0.547688	-0.454624	-0.277438	-0.621868	-0.594795	-0.590352	-0.741035	-0.293593	-0.609297	-0.398445	-0.539055	-0.100394	-0.102080	-0.147017	-0.473624	-0.542451	-0.536003	-0.321334	-0.483531	-0.549285	-0.711409	-0.323146	-0.543191	-0.807103	-0.320584	-0.690410	-0.699751	-0.378806	-0.348194	-0.605272	-0.485719	-0.485196	-0.419838	-0.404527	-0.467626	-0.546499	-0.561354	-0.488582	-0.330444	-0.525466	-0.296020	-0.425753	-0.598153	-0.401964	-0.795321	-0.495784	-0.720177	-0.414867	-0.410928	-0.229812	-0.461397	-0.436474	-0.528973	-0.208374	-0.669762	-0.032180	-0.670489	-0.434093	-0.314173	-0.374258	-0.308744	-0.407979	0.041290	-0.508578	-0.815755	-0.269987	-1.053611	-0.368233	-0.406692	-0.557583	-0.405189	-0.414574	-0.502949	-0.671506	-0.424786	-0.400338	-0.426582	-0.548833	0.054781	-0.034298	-0.162850	0.172329	-0.153036	0.063985	0.135988	0.121106	0.145002	0.044756	0.057769	0.163054	0.040479	0.175635	0.078887	0.075598	-0.029959	0.065305	0.204449	-0.040371	0.030174	0.061644	0.077075
chr2	183887705	183897704	1.838927e+08	0.033193	-0.079048	0.730004	0.025944	-0.030080	0.008506	0.043618	0.122509	0.040884	0.146546	0.315316	0.445127	0.104279	0.069502	0.085261	-0.259731	-0.075586	0.228147	-0.516691	0.121451	-0.202373	-0.292885	0.118426	0.185598	-0.297469	0.114044	-0.051214	0.194855	-0.465363	0.024106	0.463799	0.510277	0.078145	0.424211	0.203687	0.243311	0.302238	0.213599	0.212724	0.219706	0.210633	0.149855	0.077058	-0.160983	-0.254630	-0.011618	-0.170804	0.028784	0.054235	0.003999	-0.065498	0.038817	-0.023361	0.077119	0.050215	0.155733	0.063303	0.065801	-0.040597	0.110150	-0.110095	-0.233196	0.279551	0.082036	0.112412	-0.437001	0.373651	0.059904	-0.245844	0.316043	-0.222025	0.238064	-0.145463	0.441192	-0.309537	0.197598	-0.260660	-0.033809	-0.537439	0.207458	-0.119397	0.381764	0.257511	-0.299116	0.148069	0.004202	-0.110591	-0.064290	-0.627499	-0.263770	-0.600366	-0.595340	-0.456585	-0.525832	-0.599008	-0.207371	-0.471207	-0.240772	-0.507676	-0.556930	-0.462096	-0.295542	-0.627000	-0.599400	-0.588418	-0.749650	-0.299317	-0.612729	-0.403859	-0.548049	-0.111384	-0.107561	-0.153029	-0.475388	-0.542335	-0.545266	-0.330469	-0.491781	-0.559848	-0.718960	-0.324034	-0.550218	-0.812603	-0.315261	-0.695594	-0.706122	-0.387960	-0.360253	-0.614008	-0.484124	-0.493193	-0.422264	-0.407611	-0.476857	-0.552867	-0.571099	-0.492232	-0.345903	-0.526647	-0.304909	-0.432447	-0.608284	-0.413142	-0.799441	-0.502079	-0.726034	-0.413795	-0.416032	-0.240396	-0.473871	-0.449617	-0.534854	-0.214403	-0.684207	-0.036147	-0.686770	-0.436783	-0.320985	-0.388778	-0.312286	-0.417971	0.043887	-0.518524	-0.831394	-0.278953	-1.060567	-0.376229	-0.407697	-0.559024	-0.416491	-0.424636	-0.504601	-0.676390	-0.427745	-0.407644	-0.428680	-0.555421	0.054083	-0.031618	-0.164407	0.171014	-0.157082	0.063345	0.133855	0.119278	0.145730	0.043830	0.059612	0.161485	0.040161	0.175338	0.075759	0.075448	-0.028708	0.064669	0.204500	-0.041713	0.028854	0.061131	0.077036
chr2	183897705	183907704	1.839027e+08	0.034205	-0.081413	0.727405	0.014519	-0.031779	-0.001191	0.039072	0.118431	0.035222	0.142402	0.308107	0.435966	0.102273	0.060336	0.080080	-0.257617	-0.083602	0.229879	-0.518727	0.111731	-0.208036	-0.295346	0.111208	0.192501	-0.304009	0.110154	-0.059516	0.193913	-0.479546	0.021908	0.465510	0.501288	0.079409	0.420530	0.194409	0.242495	0.292146	0.208293	0.201835	0.218408	0.199463	0.145129	0.070905	-0.158988	-0.254082	-0.018080	-0.178441	0.020737	0.052661	0.001028	-0.081252	0.047908	-0.026300	0.067967	0.041978	0.151161	0.051806	0.064735	-0.043213	0.104630	-0.113935	-0.232566	0.276509	0.081820	0.118850	-0.432096	0.370486	0.060612	-0.248483	0.316059	-0.230045	0.230431	-0.146000	0.436910	-0.309688	0.185387	-0.273777	-0.037861	-0.541929	0.197855	-0.123283	0.374624	0.250858	-0.295596	0.143988	-0.009630	-0.117343	-0.068618	-0.632636	-0.275851	-0.599409	-0.604149	-0.469580	-0.535291	-0.610539	-0.214062	-0.462349	-0.249958	-0.511270	-0.566849	-0.470013	-0.314505	-0.632524	-0.603958	-0.586853	-0.758487	-0.305322	-0.616327	-0.409769	-0.557528	-0.123188	-0.113340	-0.159765	-0.477768	-0.542391	-0.555018	-0.339960	-0.500527	-0.570773	-0.726818	-0.325928	-0.557792	-0.817997	-0.310802	-0.701167	-0.712733	-0.397427	-0.373085	-0.623066	-0.483087	-0.501665	-0.425318	-0.411140	-0.486840	-0.559772	-0.581106	-0.496391	-0.361629	-0.528148	-0.314058	-0.439827	-0.618767	-0.425000	-0.803747	-0.508958	-0.732024	-0.413688	-0.422063	-0.251747	-0.486669	-0.463257	-0.541001	-0.221414	-0.698738	-0.041198	-0.703205	-0.439709	-0.328314	-0.404468	-0.316338	-0.428471	0.045540	-0.528746	-0.847238	-0.288653	-1.067688	-0.384925	-0.408837	-0.560605	-0.428145	-0.435335	-0.506886	-0.681783	-0.431018	-0.415286	-0.431775	-0.562524	0.052687	-0.029917	-0.166314	0.168994	-0.161381	0.062255	0.131127	0.116858	0.145557	0.042211	0.060851	0.159274	0.039101	0.174204	0.072025	0.074515	-0.028250	0.063314	0.203472	-0.043503	0.026711	0.059924	0.076122
chr2	183907705	183917837	183912771	0.034476	-0.084158	0.723809	0.002432	-0.034207	-0.011263	0.034199	0.114081	0.029178	0.137558	0.299884	0.425758	0.099734	0.050702	0.074232	-0.255485	-0.092220	0.230711	-0.520842	0.101592	-0.214092	-0.298132	0.103329	0.199179	-0.311289	0.105668	-0.068288	0.192037	-0.494040	0.019102	0.466497	0.491621	0.080426	0.416246	0.184300	0.241256	0.281352	0.202097	0.190108	0.216652	0.187577	0.139652	0.064060	-0.157695	-0.253673	-0.025278	-0.186628	0.012281	0.050358	-0.002485	-0.097646	0.056342	-0.029640	0.058176	0.033569	0.145863	0.039899	0.063025	-0.046450	0.098179	-0.118533	-0.232591	0.272876	0.080942	0.125033	-0.427784	0.366669	0.060425	-0.251519	0.315399	-0.238494	0.222192	-0.146927	0.431468	-0.310050	0.172695	-0.287433	-0.041896	-0.546300	0.187697	-0.127587	0.366453	0.243917	-0.292167	0.139220	-0.024266	-0.124534	-0.073440	-0.638196	-0.288602	-0.598733	-0.613481	-0.483216	-0.545175	-0.622407	-0.221444	-0.453746	-0.259874	-0.515359	-0.577451	-0.478335	-0.334288	-0.638463	-0.608474	-0.585678	-0.767554	-0.311616	-0.620134	-0.416143	-0.567494	-0.135783	-0.119421	-0.167217	-0.480764	-0.542643	-0.565266	-0.349796	-0.509759	-0.582050	-0.734992	-0.328865	-0.565904	-0.823296	-0.307273	-0.707142	-0.719609	-0.407185	-0.386655	-0.632439	-0.482636	-0.510601	-0.429020	-0.415116	-0.497529	-0.567211	-0.591339	-0.501086	-0.377611	-0.529998	-0.323462	-0.447885	-0.629587	-0.437527	-0.808266	-0.516431	-0.738155	-0.414548	-0.429011	-0.263820	-0.499733	-0.477378	-0.547422	-0.229385	-0.713318	-0.047334	-0.719752	-0.442899	-0.336170	-0.421268	-0.320920	-0.439483	0.046216	-0.539235	-0.863270	-0.299094	-1.074972	-0.394347	-0.410118	-0.562338	-0.440119	-0.446652	-0.509834	-0.687706	-0.434618	-0.423278	-0.435877	-0.570133	0.051244	-0.029276	-0.167927	0.167090	-0.164675	0.061183	0.128783	0.114725	0.144885	0.040609	0.061390	0.157272	0.037881	0.172867	0.068938	0.073360	-0.028403	0.061891	0.202075	-0.045079	0.024656	0.058621	0.074928
chr2	183917838	183927854	183922846	0.033996	-0.087275	0.719231	-0.010216	-0.037397	-0.021661	0.029011	0.109505	0.022785	0.132039	0.290717	0.414597	0.096689	0.040665	0.067757	-0.253419	-0.101361	0.230644	-0.523052	0.091104	-0.220532	-0.301275	0.094822	0.205585	-0.319302	0.100631	-0.077490	0.189220	-0.508731	0.015669	0.466751	0.481370	0.081194	0.411397	0.173422	0.239630	0.269923	0.195040	0.177637	0.214424	0.175063	0.133448	0.056526	-0.157121	-0.253450	-0.033136	-0.195332	0.003481	0.047333	-0.006522	-0.114573	0.064024	-0.033362	0.047825	0.025019	0.139824	0.027639	0.060678	-0.050312	0.090827	-0.123855	-0.233312	0.268673	0.079393	0.130903	-0.424121	0.362198	0.059304	-0.254985	0.314050	-0.247280	0.213395	-0.148304	0.424868	-0.310662	0.159559	-0.301543	-0.045911	-0.550477	0.177055	-0.132279	0.357287	0.236732	-0.288916	0.133774	-0.039621	-0.132094	-0.078732	-0.644214	-0.302025	-0.598349	-0.623389	-0.497497	-0.555479	-0.634609	-0.229550	-0.445449	-0.270527	-0.519922	-0.588761	-0.487041	-0.354881	-0.644848	-0.612954	-0.584922	-0.776860	-0.318225	-0.624205	-0.422957	-0.577970	-0.149157	-0.125819	-0.175399	-0.484382	-0.543126	-0.576030	-0.359970	-0.519474	-0.593680	-0.743511	-0.332900	-0.574566	-0.828506	-0.304751	-0.713553	-0.726773	-0.417220	-0.400952	-0.642130	-0.482812	-0.520007	-0.433398	-0.419554	-0.508889	-0.575191	-0.601773	-0.506355	-0.393862	-0.532241	-0.333133	-0.456629	-0.640744	-0.450727	-0.813035	-0.524517	-0.744446	-0.416388	-0.436879	-0.276581	-0.513030	-0.491984	-0.554142	-0.238314	-0.727928	-0.054570	-0.736390	-0.446380	-0.344570	-0.439142	-0.326066	-0.451037	0.045875	-0.549998	-0.879496	-0.310308	-1.082427	-0.404547	-0.411557	-0.564239	-0.452398	-0.458584	-0.513482	-0.694207	-0.438570	-0.431639	-0.441008	-0.578254	0.048588	-0.029007	-0.170615	0.163728	-0.169813	0.059245	0.124858	0.111085	0.143249	0.037721	0.061784	0.153816	0.035537	0.170271	0.063882	0.071080	-0.029199	0.059252	0.199236	-0.047753	0.021013	0.056176	0.072532
chr2	183927855	183937878	1.839329e+08	0.032773	-0.090742	0.713708	-0.023312	-0.041368	-0.032318	0.023539	0.104738	0.016085	0.125889	0.280696	0.402603	0.093172	0.030300	0.060736	-0.251494	-0.110932	0.229697	-0.525363	0.080356	-0.227340	-0.304799	0.085732	0.211676	-0.328005	0.095095	-0.087058	0.185487	-0.523486	0.011608	0.466278	0.470647	0.081716	0.406044	0.161873	0.237668	0.257939	0.187180	0.164552	0.211726	0.162044	0.126561	0.048341	-0.157273	-0.253456	-0.041550	-0.204507	-0.005578	0.043625	-0.011051	-0.131887	0.070860	-0.037428	0.037013	0.016360	0.133067	0.015099	0.057718	-0.054786	0.082627	-0.129851	-0.234743	0.263944	0.077178	0.136406	-0.421150	0.357085	0.057250	-0.258893	0.312020	-0.256299	0.204103	-0.150184	0.417147	-0.311541	0.146046	-0.316010	-0.049912	-0.554383	0.166014	-0.137327	0.347197	0.229357	-0.285921	0.127684	-0.055587	-0.139951	-0.084448	-0.650645	-0.315943	-0.598263	-0.633798	-0.512243	-0.566067	-0.646989	-0.238303	-0.437609	-0.281784	-0.524875	-0.600641	-0.496007	-0.376003	-0.651632	-0.617350	-0.584622	-0.786286	-0.325104	-0.628545	-0.430106	-0.588839	-0.163119	-0.132453	-0.184215	-0.488570	-0.543864	-0.587175	-0.370341	-0.529534	-0.605506	-0.752290	-0.338020	-0.583676	-0.833568	-0.303333	-0.720355	-0.734150	-0.427386	-0.415789	-0.652021	-0.483649	-0.529771	-0.438408	-0.424404	-0.520729	-0.583618	-0.612254	-0.512155	-0.410195	-0.534895	-0.342973	-0.465947	-0.652096	-0.464424	-0.818026	-0.533120	-0.750842	-0.419181	-0.445568	-0.289835	-0.526368	-0.506882	-0.561104	-0.248081	-0.742384	-0.062811	-0.752893	-0.450130	-0.353415	-0.457819	-0.331730	-0.463015	0.044490	-0.560908	-0.895718	-0.322177	-1.089976	-0.415435	-0.413166	-0.566308	-0.464811	-0.470977	-0.517802	-0.701251	-0.442861	-0.440286	-0.447100	-0.586780	0.044793	-0.029652	-0.174150	0.159077	-0.176120	0.056504	0.119702	0.106190	0.140459	0.033659	0.061675	0.149135	0.032080	0.166410	0.057366	0.067646	-0.030912	0.055456	0.194893	-0.051324	0.015977	0.052625	0.068891
chr2	183937879	183947878	1.839429e+08	0.030816	-0.094566	0.707233	-0.036887	-0.046180	-0.043268	0.017764	0.099765	0.009059	0.119093	0.269823	0.389784	0.089157	0.019569	0.053185	-0.249760	-0.120944	0.227893	-0.527797	0.069330	-0.234570	-0.308763	0.076009	0.217481	-0.337413	0.089065	-0.097032	0.180842	-0.538338	0.006892	0.465078	0.459441	0.082008	0.400198	0.149650	0.235397	0.245370	0.178492	0.150854	0.208546	0.148508	0.118966	0.039477	-0.158143	-0.253735	-0.050508	-0.214196	-0.014913	0.039248	-0.016094	-0.149610	0.076833	-0.041843	0.025706	0.007532	0.125572	0.002225	0.054143	-0.059899	0.073541	-0.136526	-0.236897	0.258665	0.074282	0.141558	-0.418867	0.351292	0.054258	-0.263284	0.309316	-0.265553	0.194290	-0.152621	0.408294	-0.312704	0.132088	-0.330899	-0.053943	-0.558003	0.154540	-0.142755	0.336153	0.221752	-0.283223	0.120933	-0.072211	-0.148125	-0.090604	-0.657597	-0.330535	-0.598480	-0.644893	-0.527646	-0.577083	-0.659714	-0.247839	-0.430170	-0.293808	-0.530268	-0.613252	-0.505346	-0.397918	-0.658936	-0.621745	-0.584810	-0.795960	-0.332395	-0.633271	-0.437684	-0.600249	-0.177836	-0.139408	-0.193803	-0.493382	-0.544897	-0.598847	-0.381038	-0.540055	-0.617670	-0.761475	-0.344322	-0.593364	-0.838548	-0.303054	-0.727674	-0.741859	-0.437810	-0.431373	-0.662251	-0.485208	-0.540036	-0.444124	-0.429733	-0.533160	-0.592619	-0.622905	-0.518584	-0.426844	-0.538034	-0.353135	-0.475946	NaN	-0.478784	-0.823340	-0.542367	-0.757454	-0.422959	-0.455200	-0.303725	-0.539892	-0.522266	-0.568436	-0.258813	-0.756889	-0.072157	-0.769475	-0.454217	-0.362831	-0.477505	-0.338008	-0.475611	0.041996	-0.572122	-0.912166	-0.334879	-1.097747	-0.427189	-0.415010	-0.568604	-0.477516	-0.483985	-0.522864	-0.708971	-0.447589	-0.449364	-0.454222	-0.595815	0.040176	-0.031289	-0.178211	0.153544	-0.182947	0.053170	0.113826	0.100463	0.136691	0.028775	0.060990	0.143653	0.027792	0.161592	0.050031	0.063322	-0.033479	0.050819	0.189393	-0.055468	0.010006	0.048256	0.064286
chr2	183947879	183957878	1.839529e+08	0.028141	-0.098745	0.699824	-0.050919	-0.051890	-0.054509	0.011690	0.094588	0.001713	0.111667	0.258153	0.376200	0.084623	0.008470	0.045142	-0.248272	-0.131358	0.225254	-0.530366	0.058048	-0.242253	-0.313208	0.065648	0.222995	-0.347488	0.082564	-0.107408	0.175303	-0.553247	0.001513	0.463141	0.447784	0.082062	0.393890	0.136813	0.232849	0.232251	0.168989	0.136600	0.204887	0.134503	0.110670	0.029950	-0.159717	-0.254333	-0.059976	-0.224401	-0.024496	0.034241	-0.021660	-0.167675	0.081892	-0.046610	0.013922	-0.001467	0.117359	-0.010982	0.049966	-0.065655	0.063565	-0.143843	-0.239782	0.252824	0.070696	0.146349	-0.417280	0.344799	0.050332	-0.268170	0.305960	-0.275009	0.183964	-0.155661	0.398339	-0.314165	0.117678	-0.346184	-0.058029	-0.561322	0.142648	-0.148563	0.324182	0.213897	-0.280874	0.113538	-0.089453	-0.156610	-0.097188	-0.665088	-0.345768	-0.599011	-0.656680	-0.543666	-0.588499	-0.672753	-0.258155	-0.423206	-0.306584	-0.536091	-0.626566	-0.515039	-0.420550	-0.666766	-0.626157	-0.585515	-0.805871	-0.340136	-0.638429	-0.445689	-0.612176	-0.193261	-0.146654	-0.204161	-0.498807	-0.546247	-0.611017	-0.392038	-0.550994	-0.630116	-0.771072	-0.351824	-0.603616	-0.843437	-0.303980	-0.735525	-0.749913	-0.448465	-0.447681	-0.672805	-0.487544	-0.550798	-0.450546	-0.435535	-0.546110	-0.602184	-0.633688	-0.525645	-0.443785	-0.541689	-0.363608	-0.486589	NaN	-0.493753	-0.828994	-0.552251	-0.764286	-0.427721	-0.465763	-0.318190	-0.553539	-0.538083	-0.576162	-0.270483	-0.771415	-0.082594	-0.786087	-0.458653	-0.372811	-0.498122	-0.344903	-0.488838	0.038337	-0.583628	-0.928814	-0.348403	-1.105748	-0.439818	-0.417143	-0.571156	-0.490484	-0.497563	-0.528676	-0.717377	-0.452787	-0.458890	-0.462348	-0.605328	0.034635	-0.033947	-0.182902	0.147021	-0.190460	0.049143	0.107126	0.093746	0.131861	0.022956	0.059715	0.137246	0.022581	0.155719	0.041718	0.058009	-0.036961	0.045236	0.182642	-0.060297	0.002981	0.042966	0.058625
chr2	183957879	183967928	1.839629e+08	0.024756	-0.103289	0.691470	-0.065439	-0.058574	-0.066084	0.005288	0.089179	-0.005979	0.103587	0.245685	0.361850	0.079525	-0.003059	0.036600	-0.247077	-0.142170	0.221798	-0.533103	0.046478	-0.250453	-0.318193	0.054609	0.228215	-0.358243	0.075578	-0.118232	0.168862	-0.568238	-0.004565	0.460442	0.435661	0.081856	0.387118	0.123370	0.230026	0.218552	0.158643	0.121784	0.200731	0.120014	0.101649	0.019744	-0.161970	-0.255303	-0.069969	-0.235169	-0.034356	0.028622	-0.027789	-0.186085	0.086012	-0.051774	0.001628	-0.010680	0.108419	-0.024579	0.045184	-0.072087	0.052658	-0.151812	-0.243424	0.246368	0.066393	0.150789	-0.416380	0.337558	0.045473	-0.273589	0.301965	-0.284672	0.173090	-0.159365	0.387276	-0.315944	0.102764	-0.361904	-0.062225	-0.564351	0.130298	-0.154775	0.311262	0.205737	-0.278914	0.105488	-0.107348	-0.165436	-0.104220	-0.673068	-0.361466	-0.599852	-0.669044	-0.560102	-0.600174	-0.685944	-0.269144	-0.416837	-0.319965	-0.542290	-0.640422	-0.524977	-0.443590	-0.675032	-0.630567	-0.586754	-0.815929	-0.348286	-0.644008	-0.454052	-0.624477	-0.209200	-0.154096	-0.215177	-0.504775	-0.547913	-0.623538	-0.403224	-0.562207	-0.642663	-0.780987	-0.360438	-0.614320	-0.848193	-0.306127	-0.743840	-0.758247	-0.459234	-0.464523	-0.683573	-0.490670	-0.561945	-0.457614	-0.441752	-0.559388	-0.612186	-0.644478	-0.533253	-0.460838	-0.545839	-0.374273	-0.497737	-0.687955	-0.509123	-0.834947	-0.562655	-0.771282	-0.433403	-0.477121	-0.333027	-0.567121	-0.554132	-0.584235	-0.282932	-0.785806	-0.093992	-0.802536	-0.463412	-0.383242	-0.519390	-0.352330	-0.502584	0.033513	-0.595310	-0.945483	-0.362599	-1.113901	-0.453202	-0.419589	-0.573975	-0.503577	-0.511531	-0.535185	-0.726375	-0.458427	-0.468786	-0.471352	-0.615190	0.026870	-0.038788	-0.189193	0.138115	-0.199905	0.043376	0.098403	0.084489	0.124592	0.014876	0.057194	0.128546	0.015186	0.147349	0.030891	0.050359	-0.042543	0.037383	0.173008	-0.066877	-0.006585	0.035466	0.050491
chr2	183967929	183977945	183972937	0.020696	-0.108200	0.682212	-0.080407	-0.066269	-0.077969	-0.001443	0.083531	-0.014003	0.094871	0.232474	0.346802	0.073850	-0.015011	0.027591	-0.246218	-0.153319	0.217554	-0.536022	0.034647	-0.259200	-0.323746	0.042927	0.233095	-0.369641	0.068130	-0.129492	0.161537	-0.583268	-0.011361	0.456969	0.423126	0.081370	0.379910	0.109388	0.226942	0.204307	0.147489	0.106487	0.196080	0.105090	0.091933	0.008902	-0.164866	-0.256703	-0.080460	-0.246505	-0.044472	0.022434	-0.034492	-0.204755	0.089152	-0.057350	-0.011142	-0.020109	0.098780	-0.038557	0.039825	-0.079189	0.040841	-0.160403	-0.247831	0.239265	0.061380	0.154855	-0.416172	0.329557	0.039710	-0.279541	0.297352	-0.294498	0.161686	-0.163778	0.375154	-0.318059	0.087380	-0.378015	-0.066557	-0.567088	0.117500	-0.161379	0.297430	0.197249	-0.277384	0.096819	-0.125845	-0.174593	-0.111681	-0.681645	-0.377752	-0.601007	-0.682097	-0.577063	-0.612188	-0.699362	-0.280903	-0.411053	-0.334054	-0.548945	-0.654932	-0.535236	-0.467172	-0.683786	-0.635041	-0.588561	-0.826240	-0.356960	-0.650097	-0.462870	-0.637236	-0.225773	-0.161788	-0.226950	-0.511338	-0.549931	-0.636495	-0.414697	-0.573765	-0.655372	-0.791301	-0.370228	-0.625572	-0.852871	-0.309531	-0.752705	-0.766951	-0.470213	-0.482019	-0.694652	-0.494654	-0.573579	-0.465398	-0.448459	-0.573046	-0.622680	-0.655364	-0.541461	-0.478158	-0.550525	-0.385203	-0.509470	-0.700369	-0.524982	-0.841275	-0.573652	-0.778528	-0.440047	-0.489342	-0.348320	-0.580713	-0.570517	-0.592766	-0.296232	-0.800185	-0.106437	-0.818947	-0.468546	-0.394203	-0.541435	-0.360339	-0.516990	0.027436	-0.607283	-0.962305	-0.377576	-1.122272	-0.467470	-0.422422	-0.577130	-0.516917	-0.525974	-0.542460	-0.736034	-0.464585	-0.479164	-0.481270	-0.625459	0.018341	-0.044367	-0.196038	0.128389	-0.210027	0.037008	0.088980	0.074352	0.116488	0.006016	0.054251	0.119055	0.007041	0.138123	0.019192	0.041908	-0.048843	0.028749	0.162388	-0.074062	-0.017026	0.027205	0.041511
chr2	183977946	183987945	1.839829e+08	0.016004	-0.113469	0.672117	-0.095766	-0.074975	-0.090105	-0.008491	0.077645	-0.022311	0.085564	0.218597	0.331146	0.067604	-0.027355	0.018168	-0.245718	-0.164731	0.212575	-0.539125	0.022610	-0.268496	-0.329866	0.030678	0.237580	-0.381625	0.060266	-0.141154	0.153367	-0.598273	-0.018874	0.452725	0.410260	0.080589	0.372308	0.094968	0.223617	0.189582	0.135591	0.090813	0.190944	0.089804	0.081595	-0.002513	-0.168356	-0.258578	-0.091410	-0.258375	-0.054801	0.015741	-0.041754	-0.223577	0.091294	-0.063335	-0.024324	-0.029743	0.088488	-0.052879	0.033935	-0.086932	0.028179	-0.169557	-0.252993	0.231506	0.055675	0.158521	-0.416652	0.320812	0.033102	-0.285998	0.292147	-0.304425	0.149800	-0.168926	0.362054	-0.320535	0.071614	-0.394433	-0.071056	-0.569534	0.104287	-0.168338	0.282764	0.188434	-0.276313	0.087594	-0.144853	-0.184045	-0.119539	-0.690783	-0.394483	-0.602457	-0.695741	-0.594386	-0.624424	-0.712851	-0.293345	-0.405929	-0.348731	-0.556044	-0.669994	-0.545736	-0.491045	-0.692935	-0.639575	-0.590940	-0.836741	-0.366128	-0.656690	-0.472094	-0.650341	-0.242830	-0.169674	-0.239388	-0.518452	-0.552294	-0.649765	-0.426365	-0.585557	-0.668090	-0.801930	-0.381110	-0.637296	-0.857449	-0.314170	-0.762059	-0.775968	-0.481321	-0.500003	-0.705962	-0.499509	-0.585612	-0.473838	-0.455631	-0.586910	-0.633544	-0.666264	-0.550193	-0.495612	-0.555704	-0.396302	-0.521686	NaN	-0.541162	-0.847948	-0.585139	-0.785997	-0.447598	-0.502298	-0.363914	-0.594172	-0.587073	-0.601725	-0.310242	-0.814439	-0.119828	-0.835177	-0.474022	-0.405587	-0.564027	-0.368844	-0.531962	0.020111	-0.619476	-0.979132	-0.393206	-1.130782	-0.482520	-0.425668	-0.580644	-0.530411	-0.540746	-0.550467	-0.746280	-0.471247	-0.489969	-0.491989	-0.636026	0.009744	-0.050045	-0.202922	0.118599	-0.220177	0.030577	0.079519	0.064134	0.108293	-0.002911	0.051246	0.109499	-0.001172	0.128815	0.007442	0.033378	-0.055232	0.020044	0.151676	-0.081296	-0.027533	0.018874	0.032451
chr2	183987946	183997945	1.839929e+08	0.010699	-0.119105	0.661196	-0.111534	-0.084718	-0.102505	-0.015865	0.071494	-0.030894	0.075671	0.204059	0.314891	0.060775	-0.040123	0.008351	-0.245589	-0.176396	0.206895	-0.542436	0.010370	-0.278380	-0.336576	0.017879	0.241654	-0.394199	0.051997	-0.153238	0.144367	-0.613258	-0.027138	0.447693	0.397074	0.079490	0.364315	0.080128	0.220060	0.174376	0.122960	0.074780	0.185300	0.074164	0.070656	-0.014489	-0.172409	-0.260984	-0.102833	-0.270784	-0.065348	0.008584	-0.049598	-0.242532	0.092453	-0.069754	-0.037927	-0.039616	0.077532	-0.067557	0.027520	-0.095322	0.014670	-0.179264	-0.258920	0.223054	0.049275	0.161787	-0.417815	0.311306	0.025672	-0.292961	0.286350	-0.314445	0.137427	-0.174850	0.347988	-0.323402	0.055477	-0.411138	-0.075780	-0.571694	0.090618	-0.175644	0.267276	0.179261	-0.275722	0.077825	-0.164361	-0.193795	-0.127797	-0.700559	-0.411732	-0.604201	-0.710052	-0.612135	-0.636948	-0.726451	-0.306547	-0.401456	-0.364069	-0.563673	-0.685704	-0.556549	-0.515281	-0.702516	-0.644230	-0.593916	-0.847494	-0.375877	-0.663863	-0.481790	-0.663863	-0.260445	-0.177812	-0.252561	-0.526174	-0.555023	-0.663394	-0.438295	-0.597636	-0.680836	-0.812936	-0.393138	-0.649567	-0.861974	-0.320079	-0.771959	-0.785360	-0.492640	-0.518547	-0.717574	-0.505312	-0.598124	-0.482976	-0.463346	-0.600992	-0.644802	-0.677251	-0.559494	-0.513303	-0.561404	-0.407627	-0.534457	NaN	-0.557714	-0.855035	-0.597176	-0.793754	-0.456102	-0.516034	-0.379863	-0.607544	-0.603856	-0.611191	-0.325014	-0.828657	-0.134228	-0.851311	-0.479886	-0.417445	-0.587246	-0.377873	-0.547595	0.011464	-0.631997	-0.996029	-0.409571	-1.139466	-0.498439	-0.429397	-0.584586	-0.544146	-0.555895	-0.559278	-0.757186	-0.478487	-0.501283	-0.503540	-0.646923	-0.000147	-0.057426	-0.210605	0.107534	-0.231046	0.023001	0.069199	0.052393	0.098472	-0.013122	0.047193	0.098688	-0.010677	0.117977	-0.005407	0.023406	-0.063186	0.009999	0.139258	-0.089480	-0.039358	0.009209	0.021898
chr2	183997946	184007945	1.840029e+08	0.004799	-0.125106	0.649457	-0.127713	-0.095507	-0.115185	-0.023562	0.065041	-0.039738	0.065194	0.188872	0.298048	0.053364	-0.053331	-0.001839	-0.245847	-0.188288	0.200547	-0.545972	-0.002066	-0.288875	-0.343879	0.004550	0.245308	-0.407362	0.043334	-0.165758	0.134563	-0.628228	-0.036192	0.441867	0.383581	0.078060	0.355935	0.064906	0.216265	0.158698	0.109612	0.058407	0.179118	0.058195	0.059145	-0.027007	-0.176994	-0.263977	-0.114723	-0.283715	-0.076106	0.000988	-0.058055	-0.261581	0.092652	-0.076642	-0.051953	-0.049748	0.065894	-0.082584	0.020593	-0.104364	0.000315	-0.189502	-0.265601	0.213882	0.042181	0.164643	-0.419658	0.301033	0.017437	-0.300427	0.279961	-0.324538	0.124563	-0.181568	0.332977	-0.326672	0.038983	-0.428085	-0.080784	-0.573557	0.076463	-0.183292	0.250987	0.169709	-0.275636	0.067531	-0.184348	-0.203837	-0.136448	-0.710956	-0.429409	-0.606235	-0.724980	-0.630213	-0.649717	-0.740075	-0.320467	-0.397670	-0.380001	-0.571839	-0.702009	-0.567630	-0.539718	-0.712494	-0.649014	-0.597487	-0.858454	-0.386202	-0.671621	-0.491923	-0.677747	-0.278528	-0.186192	-0.266400	-0.534494	-0.558123	-0.677292	-0.450452	-0.609953	-0.693521	-0.824285	-0.406251	-0.662337	-0.866446	-0.327245	-0.782379	-0.795097	-0.504135	-0.537566	-0.729452	-0.512090	-0.611088	-0.492762	-0.471620	-0.615184	-0.656385	-0.688304	-0.569330	-0.531163	-0.567603	-0.419134	-0.547748	-0.738568	-0.574535	-0.862550	-0.609730	-0.801776	-0.465525	-0.530469	-0.396067	-0.620755	-0.620772	-0.621148	-0.340464	-0.842794	-0.149553	-0.867291	-0.486131	-0.429739	-0.610971	-0.387383	-0.563832	0.001508	-0.644841	-1.012906	-0.426610	-1.148293	-0.515161	-0.433637	-0.588995	-0.558084	-0.571347	-0.568876	-0.768730	-0.486309	-0.513076	-0.515843	-0.658086	-0.009902	-0.065008	-0.218080	0.096692	-0.241481	0.015434	0.059226	0.040793	0.088645	-0.023166	0.042959	0.088087	-0.020064	0.107237	-0.017828	0.013517	-0.071261	0.000081	0.126978	-0.097487	-0.050906	-0.000352	0.011458
chr2	184007946	184017945	1.840129e+08	-0.001672	-0.131448	0.636915	-0.144283	-0.107334	-0.128155	-0.031575	0.058249	-0.048820	0.054146	0.173067	0.280647	0.045388	-0.066979	-0.012384	-0.246514	-0.200354	0.193583	-0.549743	-0.014670	-0.299988	-0.351753	-0.009292	0.248534	-0.421098	0.034307	-0.178705	0.123991	-0.643169	-0.046054	0.435233	0.369807	0.076301	0.347179	0.049376	0.212227	0.142564	0.095581	0.041725	0.172366	0.041950	0.047113	-0.040040	-0.182071	-0.267610	-0.127042	-0.297137	-0.087065	-0.007030	-0.067139	-0.280671	0.091910	-0.084024	-0.066388	-0.060144	0.053571	-0.097929	0.013164	-0.114050	-0.014861	-0.200236	-0.273005	0.203973	0.034402	0.167074	-0.422185	0.290001	0.008418	-0.308386	0.272983	-0.334667	0.111212	-0.189080	0.317051	-0.330350	0.022168	-0.445211	-0.086109	-0.575107	0.061813	-0.191274	0.233923	0.159774	-0.276083	0.056744	-0.204782	-0.214149	-0.145464	-0.721913	-0.447375	-0.608568	-0.740427	-0.648469	-0.662654	-0.753595	-0.335013	-0.394599	-0.396408	-0.580509	-0.718792	-0.578893	-0.564130	-0.722793	-0.653898	-0.601639	-0.869550	-0.397058	-0.679926	-0.502419	-0.691892	-0.296934	-0.194785	-0.280780	-0.543361	-0.561585	-0.691334	-0.462756	-0.622440	-0.706034	-0.835898	-0.420334	-0.675504	-0.870842	-0.335612	-0.793250	-0.805108	-0.515738	-0.556918	-0.741521	-0.519833	-0.624427	-0.503108	-0.480433	-0.629353	-0.668204	-0.699372	-0.579625	-0.549076	-0.574241	-0.430739	-0.561472	-0.751517	-0.591486	-0.870481	-0.622728	-0.809996	-0.475795	-0.545476	-0.412371	-0.633702	-0.637697	-0.631529	-0.356453	-0.856756	-0.165658	-0.883026	-0.492723	-0.442402	-0.635010	-0.397300	-0.580558	-0.009676	-0.657943	-1.029627	-0.444217	-1.157209	-0.532559	-0.438387	-0.593877	-0.572142	-0.586982	-0.579209	-0.780853	-0.494688	-0.525274	-0.528779	-0.669417	-0.020547	-0.073563	-0.226134	0.084927	-0.252608	0.007062	0.048528	0.028110	0.077793	-0.034100	0.038100	0.076580	-0.030316	0.095469	-0.031146	0.002677	-0.080287	-0.010753	0.113539	-0.106156	-0.063400	-0.010812	0.000038
chr2	184017946	184027962	184022954	-0.008693	-0.138114	0.623569	-0.161230	-0.120199	-0.141430	-0.039897	0.051072	-0.058134	0.042519	0.156660	0.262694	0.036858	-0.081077	-0.023285	-0.247611	-0.212540	0.186050	-0.553759	-0.027411	-0.311735	-0.360168	-0.023655	0.251319	-0.435395	0.024937	-0.192088	0.112685	-0.658075	-0.056744	0.427770	0.355768	0.074209	0.338047	0.033595	0.207928	0.125968	0.080896	0.024742	0.165005	0.025466	0.034596	-0.053571	-0.187602	-0.271928	-0.139737	-0.311023	-0.098222	-0.015465	-0.076874	-0.299782	0.090239	-0.091925	-0.081241	-0.070802	0.040557	-0.113578	0.005237	-0.124385	-0.030838	-0.211428	-0.281095	0.193302	0.025937	0.169064	-0.425406	0.278213	-0.001380	-0.316839	0.265417	-0.344798	0.097366	-0.197384	0.300222	-0.334441	0.005061	-0.462474	-0.091786	-0.576347	0.046647	-0.199594	0.216106	0.149445	-0.277091	0.045487	-0.225665	-0.224722	-0.154828	-0.733541	-0.465773	-0.611258	-0.756528	-0.667045	-0.675890	-0.767100	-0.350316	-0.392229	-0.413428	-0.589786	-0.736192	-0.590423	-0.588671	-0.733499	-0.658924	-0.606430	-0.880883	-0.408579	-0.688868	-0.513375	-0.706423	-0.315822	-0.203701	-0.295805	-0.552859	-0.565438	-0.705619	-0.475327	-0.635241	-0.718463	-0.847875	-0.435497	-0.689161	-0.875210	-0.345241	-0.804667	-0.815473	-0.527559	-0.576763	-0.753892	-0.528643	-0.638275	-0.514089	-0.489911	-0.643593	-0.680366	-0.710577	-0.590466	-0.567214	-0.581360	-0.442532	-0.575757	-0.764636	-0.608700	-0.878940	-0.636301	-0.818466	-0.487011	-0.561164	-0.428880	-0.646489	-0.654784	-0.642425	-0.373106	-0.870661	-0.182654	-0.898675	-0.499726	-0.455569	-0.659546	-0.407715	-0.597917	-0.022175	-0.671428	-1.046315	-0.462567	-1.166292	-0.550785	-0.443710	-0.599306	-0.586449	-0.602936	-0.590387	-0.793693	-0.503735	-0.537985	-0.542444	-0.681000	-0.032443	-0.083397	-0.235025	0.071851	-0.264786	-0.002444	0.036744	0.013905	0.065543	-0.046291	0.032409	0.063789	-0.041782	0.082273	-0.045792	-0.009480	-0.090586	-0.022873	0.098471	-0.115766	-0.077258	-0.022526	-0.012742
chr2	184027963	184037967	184032965	-0.016219	-0.145082	0.609433	-0.178519	-0.134068	-0.155010	-0.048503	0.043487	-0.067658	0.030322	0.139687	0.244231	0.027804	-0.095611	-0.034518	-0.249145	-0.224787	0.178001	-0.558018	-0.040245	-0.324108	-0.369091	-0.038525	0.253631	-0.450211	0.015259	-0.205905	0.100705	-0.672922	-0.068262	0.419481	0.341503	0.071787	0.328549	0.017633	0.203369	0.108937	0.065608	0.007499	0.157008	0.008804	0.021647	-0.067574	-0.193538	-0.276955	-0.152734	-0.325328	-0.109550	-0.024287	-0.087266	-0.318857	0.087654	-0.100345	-0.096491	-0.081690	0.026881	-0.129501	-0.003178	-0.135358	-0.047568	-0.223020	-0.289822	0.181871	0.016792	0.170593	-0.429316	0.265704	-0.011936	-0.325769	0.257277	-0.354884	0.083043	-0.206461	0.282524	-0.338942	-0.012291	-0.479807	-0.097823	-0.577272	0.030984	-0.208254	0.197595	0.138731	-0.278663	0.033798	-0.246973	-0.235526	-0.164501	-0.745902	-0.484676	-0.614367	-0.773349	-0.685998	-0.689498	-0.780618	-0.366437	-0.390585	-0.431141	-0.599742	-0.754273	-0.602241	-0.613354	-0.744644	-0.664100	-0.611918	-0.892499	-0.420867	-0.698509	-0.524848	-0.721403	-0.335271	-0.213016	-0.311529	-0.563037	-0.569694	-0.720185	-0.488232	-0.648439	-0.730829	-0.860250	-0.451801	-0.703344	-0.879578	-0.356158	-0.816673	-0.826230	-0.539651	-0.597173	-0.766621	-0.538601	-0.652709	-0.525738	-0.500143	-0.657925	-0.692933	-0.721984	-0.601897	-0.585669	-0.588985	-0.454539	-0.590666	-0.777979	-0.626237	-0.888003	-0.650524	-0.827183	-0.499244	-0.577582	-0.445618	-0.659161	-0.672098	-0.653893	-0.390486	-0.884558	-0.200587	-0.914318	-0.507183	-0.469321	-0.684643	-0.418695	-0.615971	-0.036053	-0.685341	-1.063004	-0.481763	-1.175577	-0.569911	-0.449664	-0.605338	-0.601084	-0.619282	-0.602484	-0.807341	-0.513530	-0.551271	-0.556889	-0.692860	-0.044554	-0.093742	-0.243932	0.058631	-0.276879	-0.012371	0.024958	-0.000595	0.052926	-0.058658	0.026253	0.050869	-0.053463	0.068785	-0.060367	-0.021905	-0.101333	-0.035225	0.083066	-0.125444	-0.091238	-0.034477	-0.025775
chr2	184037968	184048060	184043014	-0.024242	-0.152348	0.594450	-0.196207	-0.148954	-0.168926	-0.057410	0.035438	-0.077409	0.017514	0.122114	0.225236	0.018217	-0.110627	-0.046100	-0.251124	-0.237100	0.169469	-0.562530	-0.053185	-0.337157	-0.378544	-0.053952	0.255431	-0.465568	0.005258	-0.220215	0.088069	-0.687756	-0.080664	0.410333	0.326986	0.069027	0.318651	0.001491	0.198534	0.091433	0.049703	-0.010030	0.148318	-0.008043	0.008246	-0.082080	-0.199863	-0.282732	-0.166031	-0.340070	-0.121075	-0.033511	-0.098357	-0.337914	0.084157	-0.109314	-0.112171	-0.092824	0.012508	-0.145740	-0.012111	-0.147000	-0.065074	-0.235013	-0.299167	0.169647	0.006942	0.171656	-0.433917	0.252455	-0.023267	-0.335204	0.248531	-0.364920	0.068199	-0.216334	0.263914	-0.343881	-0.029924	-0.497209	-0.104265	-0.577872	0.014796	-0.217299	0.178368	0.127586	-0.280810	0.021663	-0.268770	-0.246572	-0.174481	-0.758976	-0.504025	-0.617938	-0.790833	-0.705250	-0.703458	-0.794089	-0.383320	-0.389715	-0.449505	-0.610374	-0.772963	-0.614288	-0.638016	-0.756190	-0.669396	-0.618125	-0.904358	-0.433943	-0.708830	-0.536824	-0.736797	-0.355233	-0.222745	-0.327902	-0.573868	-0.574334	-0.734964	-0.501451	-0.662025	-0.743079	-0.872972	-0.469190	-0.717995	-0.883952	-0.368304	-0.829240	-0.837351	-0.551983	-0.618065	-0.779676	-0.549729	-0.667705	-0.538022	-0.511149	-0.672269	-0.705869	-0.733581	-0.613884	-0.604414	-0.597097	-0.466709	-0.606158	-0.791502	-0.644036	-0.897675	-0.665373	-0.836083	-0.512474	-0.594663	-0.462496	-0.671674	-0.689583	-0.665916	-0.408515	-0.898408	-0.219388	-0.929927	-0.515084	-0.483644	-0.710180	-0.430237	-0.634657	-0.051281	-0.699617	-1.079625	-0.501771	-1.185023	-0.589868	-0.456267	-0.611993	-0.616026	-0.635983	-0.615488	-0.821799	-0.524088	-0.565103	-0.572074	-0.704947	-0.056710	-0.104126	-0.252874	0.045360	-0.289017	-0.022335	0.013127	-0.015150	0.040261	-0.071073	0.020073	0.037899	-0.065188	0.055245	-0.074997	-0.034377	-0.112121	-0.047624	0.067604	-0.135158	-0.105272	-0.046473	-0.038857
chr2	184048061	184058060	1.840531e+08	-0.032700	-0.159851	0.578678	-0.214223	-0.164745	-0.183093	-0.066569	0.026933	-0.087341	0.004148	0.104034	0.205841	0.008158	-0.126070	-0.057963	-0.253553	-0.249398	0.160556	-0.567265	-0.066150	-0.350845	-0.388493	-0.069873	0.256660	-0.481376	-0.005017	-0.234970	0.074879	-0.702515	-0.093911	0.400356	0.312288	0.065935	0.308402	-0.014706	0.193437	0.073557	0.033283	-0.027741	0.138927	-0.024938	-0.005523	-0.097001	-0.206513	-0.289256	-0.179538	-0.355158	-0.132745	-0.043080	-0.110100	-0.356839	0.079770	-0.118791	-0.128191	-0.104139	-0.002493	-0.162219	-0.021524	-0.159260	-0.083244	-0.247320	-0.309057	0.156698	-0.003558	0.172250	-0.439179	0.238543	-0.035302	-0.345113	0.239210	-0.374835	0.052903	-0.226961	0.244512	-0.349254	-0.047750	-0.514555	-0.111110	-0.578144	-0.001844	-0.226703	0.158563	0.116039	-0.283521	0.009145	-0.290957	-0.257779	-0.184692	-0.772627	-0.523600	-0.621979	-0.808777	-0.724576	-0.717630	-0.807352	-0.400763	-0.389655	-0.468331	-0.621563	-0.792031	-0.626410	-0.662319	-0.768012	-0.674749	-0.625014	-0.916326	-0.447698	-0.719721	-0.549188	-0.752437	-0.375488	-0.232828	-0.344735	-0.585228	-0.579311	-0.749767	-0.514863	-0.675863	-0.755078	-0.885887	-0.487451	-0.732940	-0.888309	-0.381504	-0.842237	-0.848710	-0.564414	-0.639173	-0.792921	-0.561930	-0.683113	-0.550814	-0.522840	-0.686443	-0.719037	-0.745271	-0.626287	-0.623278	-0.605608	-0.478902	-0.622067	-0.805057	-0.661905	-0.907865	-0.680697	-0.845038	-0.526555	-0.612205	-0.479299	-0.683897	-0.707042	-0.678364	-0.426950	-0.912083	-0.238831	-0.945356	-0.523355	-0.498397	-0.735825	-0.442240	-0.653738	-0.067690	-0.714081	-1.095990	-0.522364	-1.194505	-0.610406	-0.463475	-0.619236	-0.631135	-0.652871	-0.629267	-0.836938	-0.535331	-0.579332	-0.587822	-0.717118	-0.074535	-0.119715	-0.265825	0.025998	-0.306478	-0.037285	-0.004002	-0.036516	0.021528	-0.089214	0.010539	0.019013	-0.082388	0.035352	-0.095984	-0.052710	-0.128241	-0.065817	0.044869	-0.149281	-0.125701	-0.064083	-0.058070
chr2	184058061	184068060	1.840631e+08	-0.041519	-0.167531	0.562203	-0.232501	-0.181320	-0.197420	-0.075927	0.017997	-0.097410	-0.009708	0.085541	0.186183	-0.002316	-0.141887	-0.070031	-0.256435	-0.261585	0.151363	-0.572179	-0.079052	-0.365108	-0.398897	-0.086207	0.257270	-0.497528	-0.015521	-0.250113	0.061230	-0.717131	-0.107942	0.389608	0.297475	0.062508	0.297847	-0.030835	0.188093	0.055410	0.016455	-0.045537	0.128830	-0.041731	-0.019560	-0.112243	-0.213409	-0.296506	-0.193170	-0.370494	-0.144510	-0.052920	-0.122420	-0.375517	0.074526	-0.128722	-0.144442	-0.115571	-0.018042	-0.178837	-0.031375	-0.172074	-0.101950	-0.259833	-0.319420	0.143114	-0.014647	0.172402	-0.445052	0.224073	-0.047943	-0.355455	0.229354	-0.384564	0.037238	-0.238294	0.224464	-0.355053	-0.065681	-0.531717	-0.118355	-0.578106	-0.018859	-0.236429	0.138332	0.104123	-0.286765	-0.003686	-0.313426	-0.269058	-0.195061	-0.786807	-0.543319	-0.626526	-0.827107	-0.743891	-0.731982	-0.820344	-0.418691	-0.390416	-0.487564	-0.633248	-0.811381	-0.638538	-0.686134	-0.780071	-0.680143	-0.632575	-0.928346	-0.462093	-0.731138	-0.561904	-0.768265	-0.395947	-0.243268	-0.361953	-0.597072	-0.584620	-0.764518	-0.528458	-0.689904	-0.766801	-0.898930	-0.506476	-0.748112	-0.892661	-0.395654	-0.855615	-0.860255	-0.576894	-0.660372	-0.806314	-0.575159	-0.698884	-0.564080	-0.535201	-0.700383	-0.732399	-0.757029	-0.639056	-0.642221	-0.614488	-0.491081	-0.638339	-0.818595	-0.679797	-0.918537	-0.696446	-0.853996	-0.541410	-0.630135	-0.495950	-0.695796	-0.724411	-0.691190	-0.445677	-0.925556	-0.258827	-0.960580	-0.531980	-0.513536	-0.761434	-0.454676	-0.673105	-0.085195	-0.728679	-1.112054	-0.543444	-1.203971	-0.631419	-0.471288	-0.627070	-0.646384	-0.669897	-0.643784	-0.852723	-0.547247	-0.593895	-0.604061	-0.729327	-0.088936	-0.132507	-0.276196	0.010405	-0.320397	-0.049568	-0.017737	-0.053790	0.006297	-0.103836	0.002543	0.003824	-0.096290	0.019270	-0.112653	-0.067548	-0.141437	-0.080524	0.026468	-0.160628	-0.142118	-0.078324	-0.073614
chr2	184068061	184078583	184073322	-0.050952	-0.175621	0.544511	-0.251639	-0.199174	-0.212335	-0.085774	0.008326	-0.107940	-0.024491	0.066053	0.165700	-0.013536	-0.158607	-0.082651	-0.259901	-0.273996	0.141656	-0.577411	-0.092276	-0.380399	-0.410102	-0.103455	0.257224	-0.514496	-0.026599	-0.266121	0.046716	-0.732038	-0.123185	0.377745	0.282073	0.058600	0.286627	-0.047338	0.182329	0.036431	-0.001285	-0.063956	0.117646	-0.058853	-0.034258	-0.128274	-0.220724	-0.304751	-0.207325	-0.386547	-0.156739	-0.063315	-0.135691	-0.394499	0.068237	-0.139430	-0.161393	-0.127478	-0.034634	-0.196087	-0.041982	-0.185844	-0.121750	-0.272886	-0.330569	0.128486	-0.026676	0.172133	-0.451717	0.208614	-0.061556	-0.366562	0.218635	-0.394384	0.020717	-0.250718	0.203192	-0.361500	-0.084276	-0.549175	-0.126263	-0.577778	-0.036784	-0.246790	0.117092	0.091432	-0.290638	-0.017233	-0.336868	-0.280720	-0.205894	-0.802058	-0.563859	-0.631870	-0.846488	-0.763835	-0.747046	-0.833434	-0.437777	-0.392137	-0.507928	-0.645861	-0.831672	-0.651059	-0.710169	-0.792813	-0.685770	-0.641176	-0.940814	-0.477694	-0.743556	-0.575453	-0.784839	-0.417320	-0.254496	-0.380173	-0.609862	-0.590515	-0.779676	-0.542760	-0.704651	-0.778627	-0.912514	-0.526964	-0.764025	-0.897194	-0.411288	-0.869879	-0.872385	-0.589843	-0.682321	-0.820337	-0.589986	-0.715611	-0.578349	-0.548775	-0.714528	-0.746449	-0.769283	-0.652687	-0.661914	-0.624092	-0.503681	-0.655574	-0.832573	-0.698349	-0.930113	-0.713200	-0.863236	-0.557598	-0.649096	-0.512973	-0.707749	-0.742264	-0.704867	-0.465311	-0.939273	-0.280110	-0.976126	-0.541320	-0.529629	-0.787809	-0.468034	-0.693399	-0.104490	-0.743943	-1.128329	-0.565747	-1.213723	-0.653657	-0.480099	-0.635877	-0.662355	-0.687668	-0.659649	-0.869795	-0.560375	-0.609314	-0.621387	-0.741994	-0.105366	-0.147272	-0.287934	-0.007333	-0.336117	-0.063775	-0.033329	-0.073507	-0.011166	-0.120481	-0.006881	-0.013457	-0.112156	0.000934	-0.131394	-0.084497	-0.156654	-0.097310	0.005452	-0.173518	-0.160761	-0.094582	-0.091363
chr2	184078584	184088606	184083595	-0.060768	-0.183940	0.526032	-0.271208	-0.217857	-0.227467	-0.095876	-0.001874	-0.118693	-0.039847	0.046041	0.144932	-0.025236	-0.175857	-0.095479	-0.263929	-0.286295	0.131729	-0.582826	-0.105505	-0.396356	-0.421879	-0.121185	0.256474	-0.531832	-0.038016	-0.282613	0.031707	-0.746859	-0.139266	0.365035	0.266431	0.054260	0.274985	-0.063756	0.176272	0.017074	-0.019491	-0.082548	0.105579	-0.075792	-0.049215	-0.144689	-0.228240	-0.313853	-0.221641	-0.402936	-0.169150	-0.073998	-0.149569	-0.413297	0.061007	-0.150675	-0.178598	-0.139568	-0.051888	-0.213540	-0.053109	-0.200235	-0.142143	-0.286111	-0.342237	0.113174	-0.039365	0.171464	-0.459012	0.192544	-0.075793	-0.378185	0.207292	-0.404033	0.003733	-0.263965	0.181237	-0.368500	-0.103087	-0.566444	-0.134687	-0.577205	-0.055201	-0.257552	0.095385	0.078233	-0.295041	-0.031180	-0.360706	-0.292459	-0.216919	-0.818117	-0.584746	-0.638078	-0.866529	-0.783919	-0.762529	-0.846204	-0.457679	-0.394960	-0.529037	-0.659170	-0.852437	-0.663644	-0.733709	-0.805985	-0.691502	-0.650765	-0.953430	-0.494259	-0.756813	-0.589592	-0.801796	-0.439136	-0.266351	-0.399011	-0.623394	-0.596961	-0.794819	-0.557506	-0.719792	-0.790225	-0.926280	-0.548532	-0.780312	-0.901844	-0.428149	-0.884764	-0.884819	-0.602953	-0.704436	-0.834690	-0.606250	-0.732989	-0.593403	-0.563431	-0.728486	-0.760905	-0.781784	-0.666940	-0.681907	-0.634281	-0.516431	-0.673424	-0.846657	-0.717164	-0.942406	-0.730623	-0.872499	-0.574834	-0.668707	-0.529910	-0.719430	-0.760149	-0.719139	-0.485383	-0.952878	-0.302277	-0.991623	-0.551261	-0.546384	-0.814243	-0.482091	-0.714123	-0.125302	-0.759558	-1.144358	-0.588794	-1.223508	-0.676672	-0.489895	-0.645621	-0.678760	-0.705799	-0.676669	-0.887909	-0.574609	-0.625276	-0.639474	-0.754820	-0.120349	-0.160858	-0.298558	-0.023464	-0.350348	-0.076878	-0.047497	-0.091496	-0.027150	-0.135631	-0.015722	-0.029193	-0.126626	-0.015775	-0.148268	-0.099964	-0.170658	-0.112623	-0.013723	-0.185229	-0.177689	-0.109415	-0.107554
chr2	184088607	184098613	184093610	-0.070690	-0.192281	0.507317	-0.290714	-0.236806	-0.242401	-0.105964	-0.012328	-0.129389	-0.055330	0.026069	0.124477	-0.037078	-0.193175	-0.108135	-0.268433	-0.298142	0.121895	-0.588256	-0.118415	-0.412523	-0.433918	-0.138881	0.255056	-0.549019	-0.049477	-0.299128	0.016659	-0.761208	-0.155703	0.351853	0.250945	0.049590	0.263238	-0.079608	0.170077	-0.002130	-0.037648	-0.100811	0.092953	-0.092035	-0.063972	-0.161012	-0.235717	-0.323557	-0.235717	-0.419217	-0.181418	-0.084661	-0.163623	-0.431415	0.053046	-0.162147	-0.195568	-0.151500	-0.069333	-0.230722	-0.064444	-0.214823	-0.162539	-0.299108	-0.354085	0.097628	-0.052346	0.170450	-0.466692	0.176320	-0.090224	-0.389999	0.195647	-0.413258	-0.013249	-0.277659	0.159245	-0.375894	-0.121614	-0.583022	-0.143412	-0.576452	-0.073604	-0.268422	0.073835	0.064859	-0.299821	-0.045148	-0.384279	-0.303937	-0.227829	-0.833890	-0.605134	-0.644290	-0.886143	-0.803488	-0.777678	-0.858570	-0.477196	-0.397906	-0.549713	-0.672241	-0.872721	-0.675896	-0.756520	-0.818879	-0.697095	-0.660273	-0.965733	-0.510550	-0.769863	-0.603459	-0.818362	-0.460448	-0.278007	-0.417447	-0.636696	-0.603336	-0.809541	-0.571938	-0.734601	-0.801472	-0.939695	-0.569708	-0.796221	-0.906398	-0.444760	-0.899357	-0.896967	-0.615737	-0.725976	-0.848716	-0.622331	-0.750020	-0.608196	-0.577896	-0.742033	-0.775045	-0.794000	-0.680919	-0.701415	-0.644303	-0.528876	-0.690899	-0.860382	-0.735533	-0.954491	-0.747690	-0.881508	-0.591785	-0.687909	-0.546378	-0.730757	-0.777560	-0.733136	-0.504985	-0.966099	-0.324005	-1.006704	-0.561052	-0.562812	-0.839966	-0.495895	-0.734350	-0.145817	-0.774822	-1.159912	-0.611350	-1.233036	-0.699207	-0.499614	-0.655277	-0.694815	-0.723511	-0.693446	-0.905725	-0.588672	-0.640906	-0.657209	-0.767331	-0.137369	-0.176407	-0.310529	-0.041735	-0.366424	-0.091922	-0.063554	-0.111951	-0.045365	-0.152809	-0.026054	-0.047066	-0.143064	-0.034731	-0.167209	-0.117542	-0.186709	-0.130025	-0.035509	-0.198489	-0.196837	-0.126272	-0.125943
chr2	184098614	184108613	1.841036e+08	-0.080942	-0.200872	0.487984	-0.310644	-0.256410	-0.257484	-0.116277	-0.023288	-0.140292	-0.071271	0.005701	0.103878	-0.049317	-0.210957	-0.120913	-0.273511	-0.309825	0.111961	-0.593817	-0.131351	-0.429245	-0.446516	-0.156911	0.252962	-0.566447	-0.061270	-0.316020	0.001263	-0.775448	-0.172842	0.337916	0.235221	0.044478	0.251108	-0.095257	0.163586	-0.021628	-0.056177	-0.119176	0.079482	-0.107943	-0.078858	-0.177606	-0.243302	-0.334067	-0.249878	-0.435761	-0.193844	-0.095538	-0.178131	-0.449310	0.044191	-0.174117	-0.212682	-0.163537	-0.087358	-0.248042	-0.076235	-0.229916	-0.183382	-0.312158	-0.366366	0.081527	-0.065899	0.169103	-0.474896	0.159574	-0.105147	-0.402270	0.183441	-0.422288	-0.030627	-0.292104	0.136740	-0.383883	-0.140312	-0.599290	-0.152655	-0.575556	-0.092411	-0.279652	0.051967	0.050987	-0.305050	-0.059467	-0.408125	-0.315413	-0.238877	-0.850372	-0.625652	-0.651486	-0.906211	-0.822980	-0.793168	-0.870405	-0.497407	-0.402045	-0.570971	-0.685888	-0.893228	-0.688030	-0.778466	-0.832086	-0.702712	-0.670755	-0.978050	-0.527707	-0.783681	-0.617820	-0.835128	-0.482025	-0.290261	-0.436305	-0.650661	-0.610269	-0.824002	-0.586711	-0.749699	-0.812338	-0.953067	-0.591773	-0.812309	-0.911072	-0.462410	-0.914432	-0.909267	-0.628519	-0.747384	-0.862940	-0.639791	-0.767596	-0.623695	-0.593433	-0.755197	-0.789459	-0.806394	-0.695396	-0.721012	-0.654870	-0.541417	-0.708815	-0.874068	-0.754057	-0.967175	-0.765235	-0.890377	-0.609616	-0.707604	-0.562576	-0.741702	-0.794798	-0.747636	-0.524774	-0.979043	-0.346439	-1.021613	-0.571447	-0.579807	-0.865367	-0.510298	-0.754694	-0.167705	-0.790331	-1.175001	-0.634429	-1.242484	-0.722311	-0.510367	-0.665895	-0.711247	-0.741434	-0.711342	-0.924498	-0.603880	-0.656951	-0.675551	-0.779865	-0.159368	-0.196626	-0.325844	-0.065266	-0.387117	-0.111588	-0.084287	-0.138428	-0.068975	-0.174968	-0.039829	-0.070188	-0.164309	-0.059187	-0.191395	-0.140265	-0.207645	-0.152526	-0.063662	-0.215577	-0.221470	-0.148069	-0.149694
chr2	184108614	184118613	1.841136e+08	-0.091530	-0.209738	0.468083	-0.331028	-0.276626	-0.272712	-0.126815	-0.034780	-0.151433	-0.087650	-0.015033	0.083150	-0.061956	-0.229199	-0.133829	-0.279168	-0.321339	0.101959	-0.599503	-0.144352	-0.446486	-0.459704	-0.175228	0.250197	-0.584128	-0.073418	-0.333248	-0.014446	-0.789594	-0.190656	0.323232	0.219218	0.038913	0.238583	-0.110699	0.156781	-0.041420	-0.075076	-0.137641	0.065167	-0.123511	-0.093876	-0.194454	-0.250983	-0.345378	-0.264115	-0.452535	-0.206433	-0.106609	-0.193053	-0.466993	0.034448	-0.186611	-0.229922	-0.175654	-0.105946	-0.265512	-0.088471	-0.245488	-0.204650	-0.325239	-0.379066	0.064894	-0.080017	0.167452	-0.483598	0.142297	-0.120542	-0.414999	0.170670	-0.431117	-0.048406	-0.307297	0.113749	-0.392507	-0.159198	-0.615251	-0.162435	-0.574561	-0.111616	-0.291244	0.029803	0.036605	-0.310708	-0.074149	-0.432213	-0.326877	-0.250068	-0.867380	-0.646294	-0.659413	-0.926599	-0.842455	-0.808971	-0.881881	-0.518139	-0.407025	-0.592659	-0.699930	-0.913909	-0.700076	-0.799833	-0.845521	-0.708333	-0.681904	-0.990402	-0.545481	-0.798038	-0.632561	-0.852034	-0.503845	-0.302959	-0.455476	-0.665113	-0.617605	-0.838266	-0.601751	-0.765047	-0.822980	-0.966378	-0.614465	-0.828512	-0.915861	-0.480732	-0.929843	-0.921669	-0.641291	-0.768727	-0.877322	-0.658225	-0.785592	-0.639705	-0.609744	-0.768108	-0.804068	-0.818975	-0.710229	-0.740699	-0.665840	-0.554101	-0.727043	-0.887752	-0.772784	-0.980259	-0.783092	-0.899135	-0.628035	-0.727680	-0.578634	-0.752446	-0.811940	-0.762524	-0.544693	-0.991812	-0.369407	-1.036460	-0.582316	-0.597245	-0.890560	-0.525141	-0.775097	-0.190542	-0.806059	-1.189794	-0.657899	-1.251903	-0.745823	-0.521881	-0.677210	-0.728018	-0.759541	-0.730048	-0.943948	-0.619973	-0.673329	-0.694326	-0.792438	-0.177603	-0.213448	-0.338402	-0.084701	-0.404235	-0.128065	-0.101473	-0.160415	-0.088585	-0.193302	-0.051580	-0.089376	-0.181915	-0.079415	-0.211230	-0.159097	-0.225145	-0.171183	-0.086986	-0.229707	-0.241801	-0.166141	-0.169358
chr2	184118614	184128921	1.841238e+08	-0.102642	-0.219041	0.447360	-0.352202	-0.297726	-0.288317	-0.137736	-0.047004	-0.163022	-0.104697	-0.036407	0.061994	-0.075195	-0.248176	-0.147092	-0.285512	-0.332846	0.091773	-0.605399	-0.157652	-0.464468	-0.473704	-0.194066	0.246724	-0.602343	-0.086131	-0.351024	-0.030685	-0.803867	-0.209390	0.307574	0.202641	0.032797	0.225457	-0.126166	0.149537	-0.061802	-0.094638	-0.156477	0.049779	-0.138974	-0.109259	-0.211798	-0.258876	-0.357675	-0.278631	-0.469768	-0.219379	-0.118025	-0.208585	-0.484737	0.023665	-0.199858	-0.247542	-0.188008	-0.125378	-0.283404	-0.101336	-0.261770	-0.226650	-0.338527	-0.392365	0.047475	-0.094927	0.165492	-0.492893	0.124202	-0.136632	-0.428394	0.157125	-0.439873	-0.066860	-0.323476	0.089961	-0.401950	-0.178581	-0.631143	-0.172920	-0.573495	-0.131510	-0.303369	0.007020	0.021471	-0.316878	-0.089433	-0.456876	-0.338498	-0.261582	-0.885126	-0.667305	-0.668199	-0.947543	-0.862145	-0.825325	-0.893118	-0.539642	-0.412937	-0.615032	-0.714517	-0.935013	-0.712153	-0.820856	-0.859342	-0.714009	-0.693849	-1.002942	-0.564088	-0.813104	-0.647884	-0.869263	-0.526191	-0.316258	-0.475192	-0.680244	-0.625450	-0.852471	-0.617249	-0.780842	-0.833551	-0.979749	-0.638051	-0.845008	-0.920825	-0.499908	-0.945775	-0.934304	-0.654178	-0.790249	-0.892038	-0.677867	-0.804236	-0.656426	-0.627035	-0.780901	-0.819026	-0.831937	-0.725588	-0.760718	-0.677371	-0.567120	-0.745794	-0.901596	-0.791990	-0.993895	-0.801428	-0.907877	-0.647238	-0.748392	-0.594749	-0.763147	-0.829192	-0.777990	-0.564947	-1.004540	-0.393208	-1.051436	-0.593820	-0.615362	-0.915823	-0.540609	-0.795768	-0.214599	-0.822218	-1.204470	-0.682045	-1.261407	-0.770007	-0.534325	-0.689375	-0.745364	-0.778051	-0.749798	-0.964309	-0.637212	-0.690259	-0.713744	-0.805203	-0.196674	-0.231076	-0.351398	-0.104958	-0.422138	-0.145467	-0.119467	-0.183459	-0.109124	-0.212446	-0.064187	-0.109471	-0.200324	-0.100511	-0.231791	-0.178787	-0.243590	-0.190705	-0.111359	-0.244461	-0.262980	-0.185046	-0.189897
chr2	184128922	184138928	184133925	-0.114136	-0.228666	0.426191	-0.373860	-0.319351	-0.304065	-0.148873	-0.059780	-0.174917	-0.122126	-0.058051	0.040738	-0.088833	-0.267593	-0.160493	-0.292484	-0.344173	0.081592	-0.611406	-0.171079	-0.482872	-0.488305	-0.213098	0.242612	-0.620820	-0.099228	-0.369016	-0.047178	-0.818047	-0.228720	0.291172	0.185691	0.026212	0.211928	-0.141416	0.141939	-0.082455	-0.114582	-0.175393	0.033544	-0.154096	-0.124765	-0.229338	-0.266864	-0.370778	-0.293179	-0.487171	-0.232487	-0.129581	-0.224456	-0.502275	0.012001	-0.213684	-0.265269	-0.200369	-0.145356	-0.301452	-0.114619	-0.278499	-0.249026	-0.351793	-0.406032	0.029538	-0.110409	0.163258	-0.502591	0.105538	-0.153153	-0.442265	0.143004	-0.448415	-0.085707	-0.340380	0.065783	-0.412104	-0.198170	-0.646736	-0.183965	-0.572423	-0.151788	-0.315837	-0.016025	0.005789	-0.323478	-0.105099	-0.481691	-0.350095	-0.273259	-0.903328	-0.688361	-0.677723	-0.968704	-0.881740	-0.842017	-0.903946	-0.561578	-0.419704	-0.637728	-0.729396	-0.956206	-0.724057	-0.841208	-0.873329	-0.719634	-0.706392	-1.015480	-0.583242	-0.828643	-0.663570	-0.886536	-0.548737	-0.329952	-0.495151	-0.695828	-0.633684	-0.866375	-0.632972	-0.796851	-0.843925	-0.992947	-0.662147	-0.861528	-0.925894	-0.519603	-0.961988	-0.946949	-0.666940	-0.811605	-0.906857	-0.698404	-0.823238	-0.673593	-0.645041	-0.793369	-0.834077	-0.845112	-0.741232	-0.780765	-0.689307	-0.580307	-0.764759	-0.915385	-0.811423	-1.007870	-0.819911	-0.916465	-0.666887	-0.769417	-0.610682	-0.773666	-0.846300	-0.793792	-0.585184	-1.017013	-0.417485	-1.066321	-0.605799	-0.633885	-0.940758	-0.556471	-0.816352	-0.239495	-0.838580	-1.218813	-0.706486	-1.270847	-0.794470	-0.547525	-0.702200	-0.763029	-0.796673	-0.770283	-0.985264	-0.655379	-0.707499	-0.733484	-0.817960	-0.214730	-0.247778	-0.363575	-0.124072	-0.439115	-0.162098	-0.136535	-0.205327	-0.128594	-0.230545	-0.076412	-0.128533	-0.217746	-0.120404	-0.251096	-0.197424	-0.261184	-0.209195	-0.134410	-0.258412	-0.282954	-0.202951	-0.209314
chr2	184138929	184148991	184143960	-0.125872	-0.238494	0.404931	-0.395708	-0.341176	-0.319737	-0.160081	-0.072906	-0.186983	-0.139662	-0.079632	0.019673	-0.102665	-0.287172	-0.173847	-0.300002	-0.355179	0.071576	-0.617442	-0.184472	-0.501388	-0.503278	-0.232040	0.237967	-0.639302	-0.112518	-0.386910	-0.063677	-0.831937	-0.248334	0.274271	0.168555	0.019248	0.198199	-0.156253	0.134082	-0.103080	-0.134642	-0.194134	0.016719	-0.168693	-0.140169	-0.246807	-0.274854	-0.384483	-0.307549	-0.504487	-0.245591	-0.141102	-0.240420	-0.519400	-0.000363	-0.227888	-0.282863	-0.212533	-0.165583	-0.319406	-0.128110	-0.295418	-0.271437	-0.364833	-0.419840	0.011346	-0.126242	0.160783	-0.512496	0.086551	-0.169853	-0.456421	0.128521	-0.456631	-0.104679	-0.357736	0.041583	-0.422824	-0.217693	-0.661846	-0.195405	-0.571391	-0.172162	-0.328461	-0.039012	-0.010255	-0.330404	-0.120935	-0.506291	-0.361519	-0.284955	-0.921604	-0.709053	-0.687788	-0.989656	-0.900861	-0.858739	-0.914171	-0.583504	-0.427166	-0.660281	-0.744249	-0.977052	-0.735549	-0.860523	-0.887194	-0.725086	-0.719246	-1.027779	-0.602548	-0.844319	-0.679298	-0.903511	-0.571045	-0.343766	-0.514967	-0.711552	-0.642123	-0.879706	-0.648620	-0.812765	-0.853952	-1.005698	-0.686251	-0.877740	-0.930971	-0.539376	-0.978162	-0.959333	-0.679292	-0.832377	-0.921483	-0.719391	-0.842208	-0.690855	-0.663385	-0.805278	-0.848911	-0.858257	-0.756840	-0.800451	-0.701427	-0.593429	-0.783536	-0.928849	-0.830738	-1.021894	-0.838132	-0.924742	-0.686541	-0.790336	-0.626142	-0.783828	-0.862950	-0.809613	-0.604982	-1.028990	-0.441746	-1.080835	-0.618019	-0.652442	-0.964888	-0.572417	-0.836417	-0.264711	-0.854837	-1.232567	-0.730722	-1.280034	-0.818723	-0.561235	-0.715394	-0.780668	-0.815040	-0.791069	-1.006379	-0.674129	-0.724710	-0.753128	-0.830461	-0.235177	-0.266690	-0.377237	-0.145646	-0.458386	-0.181086	-0.155907	-0.230140	-0.150661	-0.251013	-0.090558	-0.150166	-0.237467	-0.142826	-0.272794	-0.218520	-0.281238	-0.230141	-0.160479	-0.274198	-0.305487	-0.223230	-0.231267
chr2	184148992	184158991	1.841540e+08	-0.137974	-0.248639	0.383406	-0.417984	-0.363405	-0.335487	-0.171491	-0.086488	-0.199372	-0.157467	-0.101348	NaN	-0.116815	-0.307105	-0.187319	-0.308168	-0.365988	0.061634	-0.623573	-0.197988	-0.520167	-0.518745	-0.251067	0.232784	-0.657970	-0.126138	-0.404822	-0.080346	-0.845691	-0.268385	0.256719	0.151023	0.011820	0.184141	-0.170855	0.125874	-0.123873	-0.155044	-0.212914	-0.000815	-0.182929	-0.155617	-0.264373	-0.282945	-0.398899	-0.321903	-0.521898	-0.258854	-0.152700	-0.256627	-0.536315	-0.013537	-0.242607	-0.300507	-0.224610	-0.186240	-0.337454	-0.141921	-0.312677	-0.294099	-0.377764	-0.433899	-0.007274	-0.142579	0.158040	-0.522657	0.067028	-0.186891	-0.471012	0.113547	-0.464626	-0.123961	-0.375684	0.017135	-0.434212	-0.237351	-0.676662	-0.207342	-0.570415	-0.192831	-0.341368	-0.062180	-0.026852	-0.337695	-0.137111	-0.530917	-0.372906	-0.296809	-0.939841	-0.729302	-0.698330	-1.010295	-0.919436	-0.875429	-0.923776	-0.605304	-0.435244	-0.682571	-0.759003	-0.997437	-0.746584	-0.878774	-0.900860	-0.730326	-0.732312	-1.039804	-0.621883	-0.860024	-0.694982	-0.920118	-0.593032	-0.357633	-0.534561	-0.727325	-0.650706	-0.892419	-0.664124	-0.828506	-0.863644	-1.017947	-0.710223	-0.893566	-0.936041	-0.559086	-0.994217	-0.971390	-0.691161	-0.852490	-0.935846	-0.740683	-0.861038	-0.708120	-0.681960	-0.816603	-0.863448	-0.871316	-0.772324	-0.819693	-0.713686	-0.606451	-0.802015	-0.941934	-0.849882	-1.035870	-0.855975	-0.932694	-0.706056	-0.811054	-0.641092	-0.793618	-0.879089	-0.825375	-0.624247	-1.040433	-0.465855	-1.094921	-0.630422	-0.670931	-0.988128	-0.588377	-0.855847	-0.290091	-0.870925	-1.245704	-0.754616	-1.288918	-0.842656	-0.575390	-0.728851	-0.798199	-0.833063	-0.812018	-1.027531	-0.693356	-0.741811	-0.772558	-0.842661	-0.254910	-0.284930	-0.390303	-0.166392	-0.477044	-0.199566	-0.174662	-0.254135	-0.171973	-0.270741	-0.104520	-0.171102	-0.256492	-0.164341	-0.293577	-0.238870	-0.300723	-0.250362	-0.185596	-0.289428	-0.327143	-0.242807	-0.252412
chr2	184158992	184169023	1.841640e+08	-0.150419	-0.259096	0.361696	-0.440651	-0.385970	-0.351275	-0.183100	-0.100473	-0.212080	-0.175482	-0.123131	-0.022498	-0.131242	-0.327320	-0.200923	-0.316998	-0.376570	0.051799	-0.629790	-0.211614	-0.539134	-0.534651	-0.270111	0.227101	-0.676762	-0.140058	-0.422640	-0.097157	-0.859277	-0.288785	0.238583	0.133115	0.003900	0.169794	-0.185203	0.117324	-0.144780	-0.175756	-0.231713	-0.018961	-0.196762	-0.171057	-0.281989	-0.291141	-0.413966	-0.336223	-0.539356	-0.272262	-0.164338	-0.273039	-0.553009	-0.027476	-0.257798	-0.318159	-0.236559	-0.207252	-0.355538	-0.155985	-0.330222	-0.316949	-0.390533	-0.448160	-0.026272	-0.159371	0.155028	-0.532994	0.047009	-0.204207	-0.486018	0.098124	-0.472394	-0.143497	-0.394144	-0.007488	-0.446249	-0.257099	-0.691167	-0.219737	-0.569516	-0.213732	-0.354534	-0.085481	-0.043989	-0.345299	-0.153588	-0.555500	-0.384246	-0.308810	-0.958796	-0.749954	-0.709813	-1.031477	-0.938240	-0.892802	-0.933163	-0.627891	-0.444299	-0.705510	-0.774270	-1.018174	-0.757616	-0.896726	-0.914899	-0.735549	-0.746121	-1.052076	-0.642040	-0.876409	-0.711285	-0.937042	-0.615651	-0.372144	-0.554777	-0.743805	-0.659793	-0.905033	-0.680145	-0.844720	-0.873449	-1.030184	-0.735050	-0.909650	-0.941326	-0.579537	-1.010821	-0.983603	-0.703012	-0.872779	-0.950540	-0.763173	-0.880510	-0.726122	-0.701555	-0.827823	-0.878274	-0.884841	-0.788331	-0.839289	-0.726628	-0.619948	-0.820946	-0.955175	-0.869691	-1.050361	-0.874151	-0.940670	-0.726217	-0.832447	-0.656168	-0.803453	-0.895391	-0.841737	-0.643772	-1.051817	-0.490807	-1.109168	-0.643551	-0.690134	-1.011442	-0.605033	-0.875410	-0.316696	-0.887518	-1.258779	-0.779141	-1.297845	-0.867268	-0.590633	-0.743125	-0.816351	-0.851484	-0.834007	-1.049594	-0.713889	-0.759515	-0.792567	-0.855074	-0.274579	-0.303094	-0.403224	-0.186996	-0.495706	-0.218126	-0.193417	-0.278088	-0.193226	-0.290381	-0.118729	-0.192032	-0.275448	-0.185651	-0.314160	-0.259144	-0.320258	-0.270524	-0.210585	-0.304611	-0.348644	-0.262326	-0.273447
chr2	184169024	184179023	1.841740e+08	-0.163215	-0.269896	0.339814	-0.463732	-0.408878	-0.367111	-0.194938	-0.114849	-0.225129	-0.193707	-0.144965	-0.043583	-0.145935	-0.347790	-0.214714	-0.326526	-0.386917	0.042070	-0.636097	-0.225374	-0.558265	-0.550991	-0.289149	0.220952	-0.695671	-0.154279	-0.440307	-0.114124	-0.872708	-0.309505	0.219889	0.114817	-0.004545	0.155151	-0.199319	0.108428	-0.165806	-0.196812	-0.250568	-0.037666	-0.210180	-0.186476	-0.299652	-0.299469	-0.429651	-0.350527	-0.556862	-0.285840	-0.176026	-0.289653	-0.569519	-0.042171	-0.273467	-0.335827	-0.248370	-0.228609	-0.373656	-0.170285	-0.348058	-0.339979	-0.403128	-0.462623	-0.045653	-0.176597	0.151734	-0.543448	0.026492	-0.221794	-0.501459	0.082248	-0.479945	-0.163284	-0.413087	-0.032295	-0.458941	-0.276949	-0.705376	-0.232582	-0.568715	-0.234863	-0.367969	-0.108927	-0.061696	-0.353181	-0.170382	-0.580038	-0.395553	-0.320981	-0.977999	-0.770493	-0.721976	-1.052643	-0.956787	-0.910429	-0.942108	-0.650685	-0.454126	-0.728489	-0.789662	-1.038695	-0.768359	-0.913919	-0.928951	-0.740599	-0.760300	-1.064305	-0.662489	-0.893058	-0.727796	-0.953842	-0.638361	-0.386944	-0.575126	-0.760571	-0.669158	-0.917217	-0.696291	-0.860991	-0.883154	-1.042077	-0.760073	-0.925570	-0.946710	-0.600199	-1.027545	-0.995640	-0.714521	-0.892731	-0.965188	-0.786300	-0.900132	-0.744405	-0.721689	-0.838668	-0.892971	-0.898500	-0.804449	-0.858733	-0.739948	-0.633614	-0.839829	-0.968228	-0.889683	-1.064970	-0.892155	-0.948482	-0.746486	-0.853993	-0.670993	-0.813093	-0.911443	-0.858287	-0.663058	-1.062831	-0.515954	-1.123226	-0.657089	-0.709568	-1.034227	-0.621970	-0.894572	-0.343856	-0.904196	-1.271465	-0.803654	-1.306565	-0.891927	-0.606623	-0.757842	-0.834661	-0.869830	-0.856489	-1.071992	-0.735227	-0.777365	-0.812627	-0.867390	-0.297379	-0.324124	-0.418091	-0.210783	-0.517419	-0.239796	-0.215235	-0.305879	-0.217870	-0.313123	-0.135546	-0.216376	-0.297416	-0.210177	-0.337890	-0.282634	-0.343022	-0.293900	-0.239484	-0.322226	-0.373469	-0.284959	-0.297775
chr2	184179024	184189190	184184107	-0.176447	-0.281123	0.317662	-0.487360	-0.432253	-0.383090	-0.207081	-0.129688	-0.238603	-0.212233	-0.166946	-0.064801	-0.160958	-0.368589	-0.228818	-0.336854	-0.397075	0.032398	-0.642519	-0.239377	-0.577648	-0.567847	-0.308263	0.214343	-0.714790	-0.168870	-0.457868	-0.131346	-0.886065	-0.330623	0.200564	0.096029	-0.013596	0.140123	-0.213297	0.099133	-0.187071	-0.218359	-0.269620	-0.056986	-0.223231	-0.201941	-0.317436	-0.307997	-0.446001	-0.364894	-0.574514	-0.299689	-0.187836	-0.306563	-0.585963	-0.057694	-0.289707	-0.353613	-0.260095	-0.250416	-0.391906	-0.184887	-0.366283	-0.363301	-0.415597	-0.477368	-0.065509	-0.194322	0.148126	-0.554025	0.005380	-0.239735	-0.517449	0.065832	-0.487323	-0.183423	-0.432584	-0.057438	-0.472361	-0.297015	-0.719368	-0.245925	-0.568036	-0.256332	-0.381744	-0.132660	-0.080093	-0.361356	-0.187594	-0.604647	-0.406896	-0.333406	-0.997438	-0.790898	-0.734817	-1.073740	-0.975032	-0.928286	-0.950635	-0.673628	-0.464718	-0.751452	-0.805138	-1.058939	-0.778800	-0.930351	-0.942997	-0.745449	-0.774789	-1.076503	-0.683165	-0.909927	-0.744471	-0.970475	-0.661156	-0.402017	-0.595590	-0.777593	-0.678773	-0.928955	-0.712538	-0.877290	-0.892784	-1.053615	-0.785218	-0.941297	-0.952205	-0.621025	-1.044343	-1.007492	-0.725660	-0.912323	-0.979762	-0.810018	-0.919880	-0.762914	-0.742327	-0.849170	-0.907466	-0.912270	-0.820648	-0.877978	-0.753639	-0.647462	-0.858621	-0.981070	-0.909838	-1.079637	-0.909922	-0.956136	-0.766799	-0.875681	-0.685554	-0.822539	-0.927225	-0.874987	-0.682082	-1.073437	-0.541229	-1.137098	-0.671009	-0.729207	-1.056456	-0.639163	-0.913276	-0.371533	-0.920932	-1.283762	-0.828104	-1.315058	-0.916584	-0.623349	-0.772947	-0.853097	-0.888076	-0.879429	-1.094653	-0.757315	-0.795326	-0.832683	-0.879596	-0.322667	-0.347400	-0.434451	-0.237036	-0.541604	-0.264013	-0.239534	-0.336709	-0.245205	-0.338320	-0.154632	-0.243504	-0.321778	-0.237143	-0.364089	-0.308673	-0.368397	-0.319831	-0.271443	-0.341802	-0.400890	-0.310071	-0.324681
chr2	184189191	184199385	184194288	-0.190160	-0.292826	0.295221	-0.511565	-0.456146	-0.399245	-0.219565	-0.145015	-0.252531	-0.231091	-0.189079	-0.086207	-0.176315	-0.389712	-0.243306	-0.348061	-0.407053	0.022763	-0.649044	-0.253678	-0.597293	-0.585232	-0.327455	0.207301	-0.734145	-0.183846	-0.475306	-0.148856	-0.899381	-0.352136	0.180605	0.076728	-0.023302	0.124673	-0.227171	0.089412	-0.208609	-0.240468	-0.288947	-0.076921	-0.235908	-0.217453	-0.335343	-0.316758	-0.462988	-0.379353	-0.592348	-0.313863	-0.199804	-0.323797	-0.602391	-0.074069	-0.306549	-0.371563	-0.271734	-0.272698	-0.410316	-0.199809	-0.384933	-0.386952	-0.427945	-0.492421	-0.085855	-0.212541	0.144185	-0.564691	-0.016341	-0.258040	-0.534031	0.048842	-0.494530	-0.203940	-0.452635	-0.082974	-0.486527	-0.317343	-0.733155	-0.259773	-0.567497	-0.278175	-0.395888	-0.156733	-0.099231	-0.369814	-0.205255	-0.629340	-0.418306	-0.346122	-1.017373	-0.811411	-0.748515	-1.095002	-0.993157	-0.946602	-0.958868	-0.696959	-0.476238	-0.774657	-0.820862	-1.079113	-0.789064	-0.946225	-0.957210	-0.750128	-0.789723	-1.088839	-0.704280	-0.927206	-0.761479	-0.987123	-0.684318	-0.417546	-0.616433	-0.795093	-0.688755	-0.940375	-0.729080	-0.893807	-0.902468	-1.064931	-0.810750	-0.957005	-0.957896	-0.642259	-1.061389	-1.019313	-0.736534	-0.931782	-0.994426	-0.834610	-0.939995	-0.781833	-0.763716	-0.859505	-0.921887	-0.926310	-0.837129	-0.897216	-0.767882	-0.661700	-0.877541	-0.993844	-0.930403	-1.094507	-0.927611	-0.963739	-0.787367	-0.897793	-0.700026	-0.831929	-0.942915	-0.892026	-0.701072	-1.083730	-0.566911	-1.150978	-0.685475	-0.749300	-1.078387	-0.656828	-0.931717	-0.400069	-0.937937	-1.295819	-0.852770	-1.323410	-0.941528	-0.641044	-0.788597	-0.871871	-0.906441	-0.903119	-1.117813	-0.780421	-0.813616	-0.852949	-0.891847	-0.350704	-0.373115	-0.452434	-0.265959	-0.568539	-0.291065	-0.266619	-0.370869	-0.275504	-0.366227	-0.176329	-0.273775	-0.348790	-0.266730	-0.393033	-0.337521	-0.396663	-0.348583	-0.306752	-0.363571	-0.431160	-0.337922	-0.354406
chr2	184199386	184209385	1.842044e+08	-0.204114	-0.304795	0.272937	-0.535856	-0.480104	-0.415265	-0.232146	-0.160535	-0.266642	-0.249915	-0.210910	-0.107422	-0.191696	-0.410707	-0.257933	-0.359962	-0.416659	0.013343	-0.655521	-0.268037	-0.616795	-0.602784	-0.346326	0.199988	-0.753364	-0.198896	-0.492249	-0.166319	-0.912413	-0.373590	0.160436	0.057293	-0.033490	0.109087	-0.240690	0.079455	-0.230002	-0.262744	-0.308225	-0.097060	-0.247951	-0.232692	-0.353015	-0.325605	-0.480199	-0.393624	-0.610038	-0.328123	-0.211723	-0.341008	-0.618519	-0.090977	-0.323665	-0.389353	-0.283033	-0.295008	-0.428535	-0.214748	-0.403652	-0.410482	-0.439929	-0.507492	-0.106275	-0.230864	0.139988	-0.575198	-0.038225	-0.276346	-0.550884	0.031597	-0.501426	-0.224437	-0.472817	-0.108431	-0.501145	-0.337541	-0.746462	-0.273840	-0.567122	-0.299964	-0.410133	-0.180681	-0.118755	-0.378373	-0.223020	-0.653614	-0.429582	-0.358897	-1.037321	-0.831508	-0.762721	-1.115876	-1.010660	-0.964930	-0.966622	-0.720043	-0.488409	-0.797487	-0.836415	-1.098675	-0.798894	-0.961146	-0.971228	-0.754495	-0.804692	-1.101025	-0.725249	-0.944436	-0.778340	-1.003348	-0.707244	-0.433135	-0.637143	-0.812647	-0.698859	-0.951176	-0.745490	-0.910104	-0.911976	-1.075730	-0.835986	-0.972284	-0.963644	-0.663340	-1.078230	-1.030809	-0.746842	-0.950605	-1.008793	-0.859445	-0.959966	-0.800637	-0.785302	-0.869458	-0.935829	-0.940254	-0.853481	-0.915924	-0.782336	-0.676012	-0.896109	-1.006216	-0.950845	-1.109169	-0.944710	-0.971108	-0.807636	-0.919780	-0.714043	-0.841042	-0.958095	-0.908948	-0.719551	-1.093415	-0.592316	-1.164540	-0.700091	-0.769351	-1.099459	-0.674520	-0.949409	-0.428744	-0.954785	-1.307337	-0.877010	-1.331390	-0.966115	-0.659274	-0.804356	-0.890491	-0.924460	-0.926968	-1.140835	-0.803939	-0.831769	-0.872879	-0.903836	-0.374938	-0.395236	-0.467848	-0.290780	-0.591905	-0.314606	-0.290164	-0.400358	-0.301684	-0.390329	-0.195533	-0.300137	-0.372143	-0.292027	-0.417995	-0.362438	-0.421201	-0.373433	-0.337165	-0.382463	-0.457213	-0.362006	-0.380002
chr2	184209386	184219385	1.842144e+08	-0.218281	-0.316996	0.250881	-0.560136	-0.504065	-0.431112	-0.244780	-0.176203	-0.280875	-0.268639	-0.232352	-0.128435	-0.207043	-0.431483	-0.272666	-0.372520	-0.425883	0.004157	-0.661895	-0.282440	-0.636066	-0.620424	-0.364810	0.192452	-0.772383	-0.213936	-0.508619	-0.183684	-0.925140	-0.394884	0.140162	0.037795	-0.044127	0.093406	-0.253837	0.069303	-0.251187	-0.285137	-0.327440	-0.117300	-0.259330	-0.247598	-0.370394	-0.334537	-0.497485	-0.407657	-0.627548	-0.342454	-0.223578	-0.358131	-0.634336	-0.108351	-0.340987	-0.406963	-0.293940	-0.317264	-0.446508	-0.229640	-0.422384	-0.433844	-0.451517	-0.522527	-0.126682	-0.249202	0.135553	-0.585484	-0.060169	-0.294589	-0.567934	0.014147	-0.508011	-0.244855	-0.493013	-0.133737	-0.516130	-0.357527	-0.759252	-0.288060	-0.566915	-0.321609	-0.424430	-0.204416	-0.138610	-0.386998	-0.240827	-0.677385	-0.440702	-0.371691	-1.057185	-0.851085	-0.777323	-1.136252	-1.027429	-0.983191	-0.973893	-0.742712	-0.501140	-0.819803	-0.851700	-1.117507	-0.808259	-0.975064	-0.984967	-0.758520	-0.819586	-1.113015	-0.745910	-0.961487	-0.794914	-1.019062	-0.729786	-0.448686	-0.657629	-0.830181	-0.709028	-0.961315	-0.761672	-0.926079	-0.921285	-1.085964	-0.860768	-0.987049	-0.969411	-0.684135	-1.094764	-1.041913	-0.756531	-0.968703	-1.022777	-0.884365	-0.979678	-0.819174	-0.806944	-0.879022	-0.949206	-0.954021	-0.869618	-0.933998	-0.796931	-0.690364	-0.914243	-1.018117	-0.971041	-1.123522	-0.961080	-0.978225	-0.827478	-0.941528	-0.727544	-0.849841	-0.972686	-0.925630	-0.737449	-1.102415	-0.617281	-1.177743	-0.714732	-0.789247	-1.119589	-0.692132	-0.966272	-0.457390	-0.971388	-1.318274	-0.900682	-1.338944	-0.990205	-0.677925	-0.820089	-0.908842	-0.942044	-0.950840	-1.163547	-0.827702	-0.849672	-0.892352	-0.915505	-0.406847	-0.424179	-0.487979	-0.323165	-0.622752	-0.345828	-0.321369	-0.439107	-0.336146	-0.422044	-0.221457	-0.335183	-0.402907	-0.324921	-0.450804	-0.395222	-0.453671	-0.406150	-0.377060	-0.407473	-0.491357	-0.393735	-0.413558
chr2	184219386	184229433	1.842244e+08	-0.232823	-0.329560	0.228818	-0.584649	-0.528288	-0.446956	-0.257598	-0.192184	-0.295356	-0.287455	-0.253614	-0.149528	-0.222506	-0.452233	-0.287656	-0.385876	-0.434845	-0.004902	-0.668204	-0.297048	-0.655282	-0.638320	-0.383104	0.184633	-0.791404	-0.229087	-0.524566	-0.201134	-0.937720	-0.416213	0.119596	0.018031	-0.055328	0.077463	-0.266778	0.058858	-0.272385	-0.307900	-0.346834	-0.137819	-0.270162	-0.262331	-0.387655	-0.343680	-0.514936	-0.421612	-0.645058	-0.357038	-0.235519	-0.375333	-0.650036	-0.126362	-0.358682	-0.424610	-0.304555	-0.339694	-0.464430	-0.244635	-0.441327	-0.457309	-0.462837	-0.537673	-0.147265	-0.267720	0.130825	-0.595616	-0.082374	-0.312979	-0.585344	-0.003698	-0.514373	-0.265410	-0.513379	-0.159157	-0.531606	-0.377483	-0.771642	-0.302564	-0.566881	-0.343311	-0.438935	-0.228164	-0.159010	-0.395770	-0.258856	-0.700911	-0.451794	-0.384637	-1.076934	-0.870110	-0.792256	-1.156099	-1.043431	-1.001374	-0.980701	-0.764895	-0.514359	-0.841556	-0.866665	-1.135571	-0.817167	-0.987986	-0.998383	-0.762192	-0.834358	-1.124796	-0.766184	-0.978286	-0.811126	-1.034232	-0.751879	-0.464153	-0.677864	-0.847685	-0.719233	-0.970794	-0.777591	-0.941681	-0.930408	-1.095638	-0.885028	-1.001269	-0.975171	-0.704580	-1.110940	-1.052581	NaN	-0.986052	-1.036344	-0.909285	-0.999087	-0.837366	-0.828564	-0.888223	-0.961985	-0.967573	-0.885508	-0.951417	-0.811654	-0.704746	-0.931920	-1.029527	-0.990942	-1.137527	-0.976650	-0.985111	-0.846839	-0.962996	-0.740517	-0.858303	-0.986681	-0.942010	-0.754756	-1.110701	-0.641751	-1.190591	-0.729327	-0.808944	-1.138779	-0.709610	-0.982296	-0.485944	-0.987713	-1.328634	-0.923732	-1.346049	-1.013745	-0.696936	-0.835709	-0.926874	-0.959162	-0.974673	-1.185869	-0.851619	-0.867274	-0.911326	-0.926834	-0.427964	-0.443202	-0.501217	-0.344405	-0.643200	-0.366633	-0.342148	-0.464685	-0.358948	-0.443022	-0.238992	-0.358608	-0.423277	-0.346427	-0.472481	-0.416904	-0.475267	-0.427798	-0.403371	-0.424113	-0.513853	-0.414744	-0.435671
chr2	184229434	184239458	184234446	-0.247714	-0.342453	0.206809	-0.609317	-0.552716	-0.462759	-0.270574	-0.208445	-0.310040	-0.306310	-0.274634	-0.170707	-0.238039	-0.472874	-0.302866	-0.400011	-0.443559	-0.013826	-0.674406	-0.311825	-0.674365	-0.656420	-0.401169	0.176573	-0.810382	-0.244293	-0.540029	-0.218627	-0.950151	-0.437500	0.098806	-0.001953	-0.067084	0.061306	-0.279507	0.048148	-0.293542	-0.330985	-0.366402	-0.158539	-0.280412	-0.276872	-0.404743	-0.353052	-0.532435	-0.435469	-0.662518	-0.371872	-0.247541	-0.392553	-0.665599	-0.144956	-0.376686	-0.442285	-0.314840	-0.362251	-0.482258	-0.259694	-0.460431	-0.480834	-0.473867	-0.552890	-0.167934	-0.286336	0.125798	-0.605539	-0.104765	-0.331502	-0.603044	-0.021909	-0.520514	-0.286055	-0.533818	-0.184618	-0.547508	-0.397319	-0.783578	-0.317302	-0.567021	-0.364993	-0.453618	-0.251829	-0.179907	-0.404662	-0.277054	-0.724147	-0.462844	-0.397695	-1.096979	-0.888960	-0.807830	-1.175820	-1.058983	-1.019889	-0.987205	-0.787020	-0.528335	-0.863188	-0.881596	-1.153212	-0.825817	-1.000165	-1.011716	-0.765573	-0.849297	-1.136600	-0.786448	-0.995151	-0.827262	-1.049146	-0.773956	-0.479845	-0.698281	-0.865558	-0.729680	-0.979801	-0.793580	-0.957194	-0.939542	-1.104969	-0.909240	-1.015221	-0.981025	-0.725066	-1.127068	-1.062983	NaN	-1.002992	-1.049758	-0.934692	-1.018591	-0.855550	-0.850576	-0.897277	-0.974408	-0.981183	-0.901483	-0.968534	-0.826862	-0.719483	-0.949507	-1.040669	-1.010955	-1.151455	-0.991685	-0.991931	-0.866103	-0.984638	-0.753234	-0.866573	-1.000379	-0.958395	-0.771837	-1.118399	-0.666218	-1.203367	-0.744147	-0.828849	-1.157429	-0.727303	-0.997817	-0.515006	-1.004097	-1.338638	-0.946617	-1.352827	-1.037207	-0.716701	-0.851492	-0.944940	-0.976151	-0.998941	-1.208235	-0.876165	-0.884919	-0.930183	-0.938048	-0.453251	-0.465830	-0.516987	-0.369628	-0.667718	-0.391703	-0.367168	-0.495230	-0.386249	-0.468132	-0.260391	-0.386925	-0.447681	-0.371889	-0.498396	-0.442851	-0.501254	-0.453716	-0.434780	-0.444135	-0.540686	-0.439915	-0.462051
chr2	184239459	184249458	1.842445e+08	-0.262888	-0.355601	0.184974	-0.634002	-0.577235	-0.478448	-0.283648	-0.224909	-0.324865	-0.325106	-0.295316	-0.191915	-0.253566	-0.493277	-0.318220	-0.414858	-0.452018	-0.022589	-0.680439	-0.326702	-0.693189	-0.674621	-0.418921	0.168334	-0.829215	-0.259471	-0.554932	-0.236074	-0.962404	-0.458612	0.077904	-0.022054	-0.079343	0.045010	-0.291986	0.037227	-0.314558	-0.354268	-0.386088	-0.179339	-0.290031	-0.291165	-0.421568	-0.362643	-0.549811	-0.449189	-0.679838	-0.386899	-0.259607	-0.409694	-0.680960	-0.164030	-0.394881	-0.459938	-0.324749	-0.384853	-0.499897	-0.274741	-0.479603	-0.504309	-0.484559	-0.568100	-0.188555	-0.304921	0.120467	-0.615194	-0.127219	-0.350101	-0.620917	-0.040413	-0.526420	-0.306694	-0.554195	-0.209985	-0.563751	-0.416884	-0.794992	-0.332187	-0.567328	-0.386525	-0.468407	-0.275275	-0.201184	-0.413629	-0.295328	-0.746989	-0.473810	-0.410798	-1.116966	-0.907288	-0.823763	-1.195052	-1.073802	-1.038448	-0.993312	-0.808664	-0.542811	-0.884298	-0.896206	-1.170079	-0.834084	-1.011373	-1.024694	-0.768593	-0.864117	-1.148197	-0.806316	-1.011755	-0.842982	-1.063501	-0.795604	-0.495480	-0.718545	-0.883515	-0.740177	-0.988165	-0.809366	-0.972303	-0.948515	-1.113815	-0.932932	-1.028638	-0.986847	-0.745205	-1.142858	-1.072897	-0.782285	-1.019209	-1.062760	-0.960104	-1.037838	-0.873377	-0.872562	-0.906052	-0.986252	-0.994603	-0.917264	-0.985051	-0.842340	-0.734336	-0.966688	-1.051329	-1.030712	-1.165044	-1.005863	-0.998585	-0.884910	-1.006092	-0.765481	-0.874464	-1.013540	-0.974459	-0.788396	-1.125322	-0.690231	-1.215864	-0.758896	-0.848607	-1.175208	-0.744903	-1.012572	-0.544070	NaN	-1.348113	-0.968909	-1.359143	-1.060160	-0.736873	-0.867111	-0.962696	-0.992690	-1.023174	-1.230212	-0.900876	-0.902275	-0.948575	-0.948935	-0.478238	-0.488115	-0.532537	-0.394446	-0.691961	-0.416549	-0.391955	-0.525361	-0.413221	-0.492937	-0.281726	-0.415038	-0.471801	-0.396901	-0.523979	-0.468482	-0.526994	-0.479322	-0.465765	-0.463965	-0.567153	-0.464791	-0.488068
chr2	184249459	184259706	1.842546e+08	-0.278540	-0.369158	0.163058	-0.658987	-0.602157	-0.494232	-0.296996	-0.241782	-0.340024	-0.344066	-0.315920	-0.213454	-0.269291	-0.513650	-0.333911	-0.430604	-0.460356	-0.031320	-0.686349	-0.341877	-0.711952	-0.693137	-0.436581	0.159835	-0.848114	-0.274795	-0.569459	-0.253694	-0.974654	-0.479781	0.056654	-0.042514	-0.092255	0.028362	-0.304393	0.025956	-0.335701	-0.378015	-0.406172	-0.200462	-0.299134	-0.305390	-0.438342	-0.372602	-0.567196	-0.462961	-0.697242	-0.402316	-0.271874	-0.426963	-0.696305	-0.183817	-0.413453	-0.477826	-0.334427	-0.407815	-0.517558	-0.289954	-0.499075	-0.528018	-0.495045	-0.583497	-0.209356	-0.323672	0.114732	-0.624687	-0.150010	-0.369032	-0.639149	-0.059466	-0.532164	-0.327590	-0.574736	-0.235561	-0.580532	-0.436359	-0.806013	-0.347399	-0.567796	-0.408159	-0.483481	-0.298773	-0.223092	-0.422784	-0.313896	-0.769714	-0.484842	-0.424107	-1.136507	-0.924740	-0.839728	-1.213415	-1.087619	-1.056733	-0.998935	-0.829384	-0.557492	-0.904472	-0.910211	-1.185834	-0.841848	-1.021409	-1.037041	-0.771190	-0.878510	-1.159333	-0.825398	-1.027761	-0.857939	-1.076993	-0.816398	-0.510765	-0.738294	-0.901235	-0.750510	-0.995735	-0.824656	-0.986691	-0.957143	-1.122047	-0.955622	-1.041262	-0.992502	-0.764587	-1.158016	-1.082119	-0.789611	-1.034404	-1.075088	-0.985002	-1.056447	-0.890482	-0.894074	-0.914415	-0.997307	-1.007574	-0.932552	-1.000681	-0.857821	-0.749032	-0.983130	-1.061303	-1.049817	-1.178031	-1.018889	-1.004973	-0.902901	-1.026973	-0.777048	-0.881803	-1.025916	-0.989868	-0.804136	-1.131313	-0.713323	-1.227859	-0.773259	-0.867832	-1.191796	-0.762092	NaN	-0.572574	NaN	-1.356888	-0.990171	-1.364877	-1.082165	-0.757033	-0.882221	-0.979767	-1.008448	-1.046845	-1.251350	-0.925242	-0.918985	-0.966139	-0.959286	-0.501825	-0.508969	-0.547146	-0.417621	-0.714892	-0.440188	-0.415514	-0.553676	-0.438670	-0.516340	-0.302324	-0.441902	-0.494585	-0.420157	-0.548067	-0.492656	-0.551446	-0.503487	-0.494894	-0.482797	-0.592024	-0.488286	-0.512512
chr2	184259707	184270402	1.842651e+08	-0.295035	-0.383436	0.140602	-0.684801	-0.628036	-0.510461	-0.310934	-0.259455	-0.355872	-0.363601	-0.336884	-0.235851	-0.285591	-0.534377	-0.350294	-0.447642	-0.468771	-0.040233	-0.692229	-0.357701	-0.731019	-0.712365	-0.454520	0.150915	-0.867463	-0.290585	-0.583904	-0.271873	-0.987179	-0.501442	0.034604	-0.063779	-0.106125	0.010972	-0.317015	0.014066	-0.357460	-0.402740	-0.427146	-0.222370	-0.307898	-0.319862	-0.455442	-0.383191	-0.584882	-0.477084	-0.715126	-0.418482	-0.284619	-0.444723	-0.711957	-0.204774	-0.432787	-0.496380	-0.344100	-0.431696	-0.535625	-0.305665	-0.519268	-0.552483	-0.505536	-0.599436	-0.230774	-0.342973	0.108420	-0.634202	-0.173640	-0.388747	-0.658112	-0.079532	-0.537859	-0.349212	-0.595866	-0.261904	-0.598246	-0.456110	-0.816849	-0.363287	-0.568420	-0.430371	-0.499175	-0.322807	-0.246113	-0.432329	-0.333159	-0.792800	-0.496199	-0.437925	-1.157153	-0.942416	-0.857186	-1.232086	-1.101192	-1.076334	-1.004390	-0.850526	-0.573838	-0.925047	-0.924566	-1.201317	-0.849614	-1.030551	-1.049476	-0.773366	-0.893546	-1.170711	-0.844976	-1.044280	-0.873022	-1.090366	-0.837759	-0.526940	-0.759078	-0.920261	-0.761498	-1.002782	-0.840586	-1.001230	-0.966027	-1.130147	-0.978803	-1.053817	-0.998375	-0.784553	-1.173586	-1.091102	-0.796506	-1.049420	-1.087491	-1.011332	-1.075761	-0.908006	-0.916798	-0.922965	-1.008189	-1.021027	-0.948482	-1.016436	-0.874799	-0.764860	-0.999930	-1.071136	-1.069636	-1.191271	-1.031299	-1.011596	-0.921296	-1.048938	-0.788685	-0.888958	-1.038223	-1.005631	-0.820100	-1.136393	-0.737096	-1.240203	-0.788280	-0.888010	-1.208113	-0.780270	NaN	-0.602822	NaN	-1.365399	-1.011767	-1.370255	-1.104721	-0.778955	-0.897861	-0.997276	-1.024397	-1.071706	-1.273064	-0.951272	-0.936176	-0.984026	-0.969774	-0.523878	-0.528334	-0.560768	-0.439124	-0.736371	-0.462410	-0.437646	-0.580052	-0.462451	-0.538212	-0.321876	-0.467236	-0.515897	-0.441662	-0.570539	-0.515241	-0.574412	-0.526073	-0.522041	-0.500478	-0.615210	-0.510256	-0.535291
chr2	184270403	184280402	1.842754e+08	-0.311622	-0.397794	0.118664	-0.710232	-0.653658	-0.526382	-0.324826	-0.277127	-0.371682	-0.382793	-0.357235	-0.258104	-0.301736	-0.554446	-0.366616	-0.465203	-0.476905	-0.048959	-0.697775	-0.373446	-0.749475	-0.731387	-0.471901	0.142029	-0.886340	-0.306091	-0.597587	-0.289772	-0.999409	-0.522580	0.012788	-0.084858	-0.120312	-0.006374	-0.329290	0.002089	-0.378861	-0.427290	-0.448068	-0.244050	-0.315921	-0.333925	-0.472094	-0.393963	-0.601977	-0.490898	-0.732670	-0.434661	-0.297256	-0.462114	-0.727183	-0.225915	-0.451956	-0.514766	-0.353348	-0.455444	-0.553272	-0.321152	-0.539227	-0.576572	-0.515537	-0.615193	-0.251807	-0.361910	0.101796	-0.643284	-0.197018	-0.408370	-0.676886	-0.099710	-0.543240	-0.370557	-0.616588	-0.287804	-0.616103	-0.475173	-0.826976	-0.379126	-0.569141	-0.452155	-0.514754	-0.346241	-0.269171	-0.441810	-0.352218	-0.815155	-0.507376	-0.451624	-1.177541	-0.959816	-0.874462	-1.250470	-1.114531	-1.095710	-1.009748	-0.871350	-0.590035	-0.945314	-0.938712	-1.216530	-0.857258	-1.039482	-1.061711	-0.775478	-0.908381	-1.181917	-0.864265	-1.060565	-0.887864	-1.103513	-0.858810	-0.542915	-0.779595	-0.939070	-0.772350	-1.009679	-0.856300	-1.015540	-0.974784	-1.138110	-1.001636	-1.066163	-1.004167	-0.804232	-1.188929	-1.099919	-0.803260	-1.064179	-1.099696	-1.037327	-1.094807	-0.925272	-0.939236	-0.931391	-1.018884	-1.034294	-0.964197	-1.031947	-0.891611	-0.780515	-1.016481	-1.080801	-1.089180	-1.204315	-1.043462	-1.018132	-0.939420	-1.070624	-0.800143	-0.895987	-1.050325	-1.021158	-0.835824	-1.141329	-0.760529	-1.252374	-0.803098	-0.907926	-1.224147	-0.798225	NaN	-0.632699	-1.068142	-1.373751	-1.033031	-1.375522	-1.126947	-0.800636	-0.913280	-1.014526	-1.040095	-1.096235	-1.294458	-0.976993	-0.953118	-1.001641	-0.980103	-0.545613	-0.547287	-0.574167	-0.460160	-0.757588	-0.484425	-0.459566	-0.605949	-0.485872	-0.559759	-0.341418	-0.492416	-0.536912	-0.462632	-0.592639	-0.537483	-0.597155	-0.548327	-0.548713	-0.517979	-0.638001	-0.531913	-0.557669
chr2	184280403	184290543	184285473	-0.328010	-0.412004	0.097599	-0.734871	-0.678596	-0.541765	-0.338457	-0.294512	-0.387178	-0.401330	-0.376672	-0.279882	-0.317485	-0.573533	-0.382602	-0.482965	-0.484670	-0.057395	-0.702900	-0.388861	-0.767030	-0.749851	-0.488478	0.133368	-0.904450	-0.321056	-0.610327	-0.307114	-1.011166	-0.542867	-0.008437	-0.105397	-0.134556	-0.023410	-0.341068	-0.009779	-0.399602	-0.451241	-0.468617	-0.265165	-0.323130	-0.347374	-0.488077	-0.404763	-0.618170	-0.504185	-0.749618	-0.450596	-0.309577	-0.478831	-0.741746	-0.246838	-0.470619	-0.532706	-0.362079	-0.478722	-0.570230	-0.336167	-0.558622	-0.599909	-0.524917	-0.630532	-0.272140	-0.380172	0.094964	-0.651800	-0.219771	-0.427619	-0.695129	-0.119669	-0.548241	-0.391281	-0.636558	-0.312874	-0.633830	-0.493244	-0.836269	-0.394658	-0.569917	-0.473181	-0.529950	-0.368698	-0.291859	-0.451056	-0.370754	-0.836439	-0.518216	-0.464997	-1.197182	-0.975782	-0.891653	-1.267390	-1.126432	-1.114677	-1.014509	-0.890636	-0.606460	-0.964087	-0.951904	-1.230070	-0.864246	-1.046661	-1.072833	-0.776996	-0.922487	-1.192286	-0.882202	-1.075847	-0.901388	-1.115326	-0.878444	-0.558335	-0.799246	-0.957501	-0.782835	-1.015412	-0.871193	-1.028628	-0.982999	-1.145274	-1.022794	-1.077288	-1.009632	-0.822654	-1.203255	-1.107644	-0.808979	-1.077379	-1.110836	-1.062285	-1.112779	-0.941336	-0.960821	-0.939251	-1.028436	-1.046811	-0.979112	-1.046183	-0.908483	-0.795952	-1.031854	-1.089451	-1.107585	-1.216415	-1.053842	-1.024377	-0.956296	-1.091452	-0.810695	-0.902221	-1.061243	-1.035549	-0.850374	-1.144898	-0.782452	-1.263824	-0.817139	-0.926973	-1.238447	-0.815580	-1.065325	-0.661567	-1.083282	-1.381042	-1.052626	-1.379977	-1.147655	-0.821997	-0.927773	-1.030551	-1.054454	-1.119553	-1.314373	-1.002010	-0.968918	-1.017923	-0.989660	-0.570221	-0.568567	-0.589316	-0.483774	-0.781678	-0.509481	-0.484524	-0.635126	-0.512361	-0.584146	-0.363884	-0.521197	-0.560719	-0.486089	-0.617595	-0.562639	-0.623054	-0.573513	-0.578794	-0.537894	-0.663732	-0.556435	-0.582915
chr2	184290544	184300657	1.842956e+08	-0.344714	-0.426534	0.076732	-0.759505	-0.703657	-0.557149	-0.352279	-0.312164	-0.402832	-0.419801	-0.395825	-0.301911	-0.333361	-0.592260	-0.398754	-0.501474	-0.492353	-0.065848	-0.707756	-0.404448	-0.784251	-0.768306	-0.504804	0.124693	-0.922383	-0.335944	-0.622564	-0.324475	-1.022839	-0.562968	-0.029761	-0.126039	-0.149293	-0.040683	-0.352764	-0.021924	-0.420393	-0.475329	-0.489474	-0.286407	-0.329800	-0.360654	-0.503947	-0.415955	-0.633951	-0.517376	-0.766546	-0.466810	-0.321975	-0.495383	-0.756119	-0.268171	-0.489350	-0.550785	-0.370631	-0.502327	-0.587050	-0.351191	-0.578081	-0.623245	-0.534007	-0.645965	-0.292456	-0.398335	0.087692	-0.660037	-0.242631	-0.447143	-0.713381	-0.140065	-0.553041	-0.412043	-0.656394	-0.337961	-0.652013	-0.510896	-0.845064	-0.410390	-0.570751	-0.494133	-0.545250	-0.390904	-0.314877	-0.460342	-0.389354	-0.857354	-0.529092	-0.478497	-1.216798	-0.991167	-0.909176	-1.283728	-1.137726	-1.133828	-1.019067	-0.909370	-0.623428	-0.982314	-0.964787	-1.242878	-0.871010	-1.052904	-1.083463	-0.778231	-0.936439	-1.202349	-0.899650	-1.090835	-0.914338	-1.126573	-0.897562	-0.573755	-0.818772	-0.976101	-0.793306	-1.020559	-0.885894	NaN	-0.991092	-1.152156	-1.043323	-1.087892	-1.015043	-0.840669	-1.217234	-1.114847	-0.814226	-1.089883	-1.121558	-1.087078	-1.130465	-0.956991	-0.982343	-0.946933	-1.037493	-1.059139	-0.993866	-1.059950	-0.925828	-0.811663	-1.046838	-1.097689	-1.125622	-1.228210	-1.063334	-1.030633	-0.972784	-1.112236	-0.820975	-0.908141	-1.071673	-1.049514	-0.864537	-1.147720	-0.803878	-1.275129	-0.830950	-0.945898	-1.251985	-0.832978	-1.076902	-0.690419	-1.098177	-1.387824	-1.071585	-1.384061	-1.167847	-0.843550	-0.942005	-1.046127	-1.068249	-1.142517	-1.333752	-1.027147	-0.984316	-1.033708	-0.998991	-0.594971	-0.589792	-0.604544	-0.507315	-0.805990	-0.534798	-0.509771	-0.664309	-0.538965	-0.608664	-0.386823	-0.550425	-0.584680	-0.509396	-0.642621	-0.587910	-0.649260	-0.598835	-0.608923	-0.558027	-0.689546	-0.581097	-0.608214
chr2	184300658	184310657	1.843057e+08	-0.361504	-0.441208	0.056352	-0.783777	-0.728520	-0.572369	-0.366115	-0.329847	-0.418413	-0.437949	-0.414434	-0.323912	-0.349158	-0.610371	-0.414843	-0.520471	-0.499881	-0.074238	-0.712271	-0.420003	-0.800898	-0.786459	-0.520659	0.116143	-0.939900	-0.350527	-0.634164	-0.341641	-1.034277	-0.582620	-0.050905	-0.146500	-0.164308	-0.057963	-0.364249	-0.034192	-0.440991	-0.499194	-0.510374	-0.307506	-0.335869	-0.373596	-0.519510	-0.427416	-0.649074	-0.530287	-0.783261	-0.483103	-0.334276	-0.511517	-0.770107	-0.289605	-0.507879	-0.568772	-0.378938	-0.525987	-0.603495	-0.366011	-0.597343	-0.646250	-0.542707	-0.661289	-0.312495	-0.416135	0.080052	-0.667900	-0.265277	-0.466695	-0.731349	-0.160637	-0.557584	-0.432551	-0.675802	-0.362766	-0.670417	-0.527874	-0.853272	-0.426114	-0.571616	-0.514719	-0.560454	-0.412555	-0.337896	-0.469542	-0.407753	-0.877622	-0.539878	-0.491965	-1.236109	-1.005760	-0.926756	-1.299263	-1.148297	-1.152873	-1.023416	-0.927309	-0.640705	-0.999738	-0.977197	-1.254816	-0.877499	-1.058181	-1.093448	-0.779235	-0.950039	-1.211977	-0.916372	-1.105334	-0.926546	-1.137140	-0.915858	-0.588970	-0.837899	-0.994591	-0.803596	-1.025083	-0.900215	NaN	-0.999006	-1.158723	-1.062925	-1.097850	-1.020370	-0.858020	-1.230668	-1.121461	-0.819005	-1.101533	-1.131745	-1.111313	-1.147628	-0.972020	-1.003491	-0.954333	-1.045959	-1.071123	-1.008259	-1.073097	-0.943406	-0.827454	-1.061255	-1.105445	-1.142991	-1.239557	-1.071862	-1.036847	-0.988690	-1.132698	-0.830899	-0.913718	-1.081507	-1.062853	-0.878145	-1.149821	-0.824489	-1.286183	-0.844316	-0.964431	-1.264604	-0.850198	-1.087881	-0.718826	-1.112600	-1.394030	-1.089659	-1.387753	-1.187238	-0.864922	-0.955803	-1.061041	-1.081282	-1.164728	-1.352318	-1.052057	-0.999094	-1.048786	-1.008009	-0.616969	-0.608522	-0.618081	-0.528070	-0.827676	-0.557387	-0.532324	-0.690105	-0.562573	-0.630448	-0.407491	-0.576622	-0.605992	-0.529888	-0.664803	-0.610343	-0.672682	-0.621331	-0.635595	-0.576006	-0.712443	-0.603014	-0.630627
chr2	184310658	184323097	1.843169e+08	-0.380456	-0.457869	0.034041	-0.810568	-0.756200	-0.589311	-0.381642	-0.349731	-0.435805	-0.457926	-0.434691	-0.348588	-0.366796	-0.629968	-0.432811	-0.542336	-0.508180	-0.083636	-0.716948	-0.437434	-0.818908	-0.806439	-0.537895	0.106711	-0.959088	-0.366496	-0.646484	-0.360712	-1.046845	-0.604166	-0.074447	-0.169260	-0.181453	-0.077379	-0.376924	-0.048125	-0.463919	-0.525684	-0.533904	-0.331022	-0.342011	-0.387739	-0.536637	-0.440617	-0.665268	-0.544455	-0.801798	-0.501494	-0.347978	-0.529116	-0.785357	-0.313773	-0.528431	-0.588870	-0.388036	-0.552670	-0.621512	-0.382388	-0.618725	-0.671656	-0.552035	-0.678360	-0.334687	-0.435673	0.071020	-0.676323	-0.290435	-0.488681	-0.751140	-0.183956	-0.562399	-0.455264	-0.697048	-0.390320	-0.691327	-0.546119	-0.861842	-0.443753	-0.572596	-0.537377	-0.577434	-0.436226	-0.363714	-0.479767	-0.428150	-0.899631	-0.551905	-0.507070	-1.257478	-1.021276	-0.946564	-1.315831	-1.159401	-1.174152	-1.028137	-0.946598	-0.660500	-1.018420	-0.990642	-1.267282	-0.884558	-1.063068	-1.103928	-0.780182	-0.964931	-1.222298	-0.934369	-1.121104	-0.939454	-1.148299	-0.935460	-0.605866	-0.858957	-1.015256	-0.814953	-1.029484	-0.915921	-1.065764	-1.007776	-1.165816	-1.083908	-1.108340	-1.026327	-0.876778	-1.245145	-1.128273	-0.823906	-1.113679	-1.142625	-1.137889	-1.166367	-0.988204	-1.026837	-0.962333	-1.054834	-1.084222	-1.024039	-1.087237	-0.963434	-0.845341	-1.076878	-1.113664	-1.161716	-1.251830	-1.080393	-1.043830	-1.005937	-1.155363	-0.841725	-0.919660	-1.091927	-1.077137	-0.892867	-1.151426	-0.846735	-1.298372	-0.858834	-0.984845	-1.277781	-0.869394	-1.099600	-0.750247	-1.128266	-1.400380	-1.108988	-1.391480	-1.208129	-0.888692	-0.970875	-1.077063	-1.095060	-1.188770	-1.372275	-1.079830	-1.014991	-1.064952	-1.017833	-0.632781	-0.621901	-0.627815	-0.542867	-0.843322	-0.573681	-0.548613	-0.708548	-0.579513	-0.646101	-0.422544	-0.595592	-0.621322	-0.544466	-0.680701	-0.626448	-0.689607	-0.637495	-0.654692	-0.588988	-0.728873	-0.618765	-0.646689
chr2	184323098	184333121	1.843281e+08	-0.399638	-0.474861	0.012175	-0.837023	-0.783801	-0.606258	-0.397220	-0.369768	-0.453193	-0.477602	-0.454408	-0.373412	-0.384436	-0.648909	-0.450775	-0.564876	-0.516404	-0.093124	-0.721266	-0.454962	-0.836325	-0.826079	-0.554637	0.097416	-0.977899	-0.382095	-0.658196	-0.379708	-1.059194	-0.625318	-0.097954	-0.191957	-0.198960	-0.096944	-0.389481	-0.062337	-0.486828	-0.551988	-0.557656	-0.354505	-0.347503	-0.401578	-0.553518	-0.454266	-0.680751	-0.558372	-0.820235	-0.520115	-0.361660	-0.546284	-0.800228	-0.338187	-0.548853	-0.608992	-0.397012	-0.579708	-0.639174	-0.398577	-0.639981	-0.696735	-0.560992	-0.695388	-0.356718	-0.454858	0.061421	-0.684407	-0.315465	-0.510847	-0.770617	-0.207675	-0.566970	-0.477789	-0.717831	-0.417760	-0.712619	-0.563579	-0.869835	-0.461478	-0.573571	-0.559683	-0.594468	-0.459415	-0.389662	-0.489953	-0.448378	-0.921013	-0.563962	-0.522281	-1.278648	-1.035994	-0.966528	-1.331619	-1.169811	-1.195444	-1.032769	-0.965153	-0.680819	-1.036314	-1.003705	-1.278879	-0.891516	-1.066984	-1.113722	-0.781039	-0.979514	-1.232156	-0.951700	-1.136457	-0.951665	-1.158858	-0.954177	-0.622692	-0.879729	-1.035940	-0.826199	-1.033234	-0.931376	-1.077691	-1.016542	-1.172717	-1.103967	-1.118214	-1.032360	-0.894907	-1.259070	-1.134545	-0.828427	-1.124954	-1.153034	-1.163928	-1.184708	-1.003772	-1.049908	-0.970055	-1.063140	-1.097046	-1.039516	-1.100891	-0.983851	-0.863531	-1.092082	-1.121480	-1.179712	-1.263720	-1.087926	-1.050900	-1.022678	-1.177876	-0.852365	-0.925389	-1.101822	-1.090783	-0.907157	-1.152345	-0.868223	-1.310453	-0.872931	-1.005000	-1.290053	-0.888593	-1.110825	-0.781340	-1.143471	-1.406157	-1.127444	-1.394808	-1.228238	-0.912308	-0.985652	-1.092437	-1.108037	-1.211943	-1.391445	-1.107582	-1.030242	-1.080447	-1.027449	-0.655272	-0.640854	-0.641665	-0.563765	-0.865640	-0.596919	-0.571861	-0.734672	-0.603574	-0.668356	-0.444191	-0.622718	-0.643143	-0.565033	-0.703249	-0.649332	-0.713784	-0.660478	-0.681773	-0.607523	-0.752212	-0.641164	-0.669481
chr2	184333122	184343121	1.843381e+08	-0.416884	-0.490277	-0.006906	-0.860262	-0.808276	-0.621374	-0.411086	-0.387716	-0.468652	-0.494834	-0.471493	-0.395624	-0.400092	-0.665198	-0.466728	-0.585469	-0.523688	-0.101682	-0.724801	-0.470636	-0.851328	-0.843228	-0.569102	0.089279	-0.994312	-0.395628	-0.668137	-0.396551	-1.069984	-0.643803	-0.118842	-0.212102	-0.214794	-0.114463	-0.400561	-0.075247	-0.507212	-0.575196	-0.578973	-0.375347	-0.351838	-0.413635	-0.568321	-0.466786	-0.693929	-0.570535	-0.836552	-0.536868	-0.373820	-0.561197	-0.813121	-0.360091	-0.566903	-0.626903	-0.404924	-0.604084	-0.654587	-0.412799	-0.658769	-0.718713	-0.568680	-0.710477	-0.376191	-0.471620	0.052373	-0.691329	-0.337606	-0.530705	-0.787648	-0.229128	-0.570856	-0.497656	-0.735912	-0.442073	-0.731864	-0.578412	-0.876480	-0.477300	-0.574431	-0.579224	-0.609689	-0.479668	-0.412852	-0.498986	-0.466198	-0.939525	-0.574752	-0.535912	-1.297091	-1.048281	-0.984188	-1.344866	-1.178407	-1.214171	-1.036798	-0.980884	-0.699106	-1.051404	-1.014911	-1.288403	-0.897626	-1.069687	-1.121793	-0.781798	-0.992072	-1.240430	-0.966410	-1.149618	-0.961884	-1.167702	-0.969888	-0.637440	-0.897762	-1.054129	-0.836027	-1.036028	-0.944785	-1.087592	-1.024280	-1.178677	-1.120857	-1.126411	-1.037773	-0.910335	-1.270850	-1.139656	-0.832147	-1.134175	-1.161833	-1.186345	-1.200525	-1.016947	-1.069959	-0.976609	-1.069998	-1.108104	-1.052864	-1.112546	-1.002075	-0.879788	-1.105145	-1.128061	-1.194918	-1.273882	-1.093749	-1.057214	-1.037001	-1.197557	-0.861618	-0.930343	-1.110139	-1.102237	-0.919394	-1.152655	-0.886531	-1.321023	-0.884975	-1.022521	-1.300135	-0.905482	-1.120346	-0.808373	-1.156460	-1.410796	-1.142955	-1.397415	-1.245288	-0.932901	-0.998430	-1.105416	-1.118788	-1.231530	-1.407658	-1.131973	-1.043109	-1.093539	-1.035766	-0.678953	-0.660724	-0.656256	-0.585559	-0.889225	-0.621463	-0.596442	-0.762033	-0.628864	-0.691781	-0.467315	-0.651466	-0.666143	-0.586465	-0.726889	-0.673396	-0.739381	-0.684666	-0.710173	-0.627139	-0.776748	-0.664744	-0.693415
chr2	184343122	184353281	1.843482e+08	-0.434362	-0.506058	-0.025720	-0.883321	-0.832756	-0.636621	-0.424985	-0.405846	-0.484154	-0.511853	-0.488235	-0.418049	-0.415738	-0.681013	-0.482695	-0.606629	-0.530996	-0.110422	-0.728049	-0.486444	-0.865932	-0.860105	-0.583210	0.081231	-1.010478	-0.408870	-0.677702	-0.413408	-1.080632	-0.662031	-0.139803	-0.232297	-0.230909	-0.132128	-0.411595	-0.088496	-0.527694	-0.598284	-0.600555	-0.396217	-0.355660	-0.425504	-0.582959	-0.479702	-0.706589	-0.582539	-0.852843	-0.553861	-0.386016	-0.575842	-0.825739	-0.382231	-0.584894	-0.644889	-0.412812	-0.628876	-0.669765	-0.426894	-0.677485	-0.740416	-0.576163	-0.725554	-0.395620	-0.488151	0.042774	-0.698028	-0.359703	-0.550754	-0.804426	-0.251013	-0.574613	-0.517428	-0.753668	-0.466403	-0.751453	-0.592607	-0.882721	-0.493224	-0.575296	-0.598553	-0.625055	-0.499674	-0.436227	-0.508020	-0.483896	-0.957648	-0.585676	-0.549698	-1.312317	-1.058030	-0.998962	-1.355432	-1.185154	-1.229766	-1.040137	-0.993573	-0.714649	-1.063508	-1.024059	-1.295869	-0.902758	-1.071424	-1.128137	-0.782483	-1.002335	-1.247016	-0.978277	-1.160334	-0.970035	-1.174780	-0.982417	-0.649693	-0.912613	-1.069267	-0.844193	-1.038004	-0.955839	-1.095391	-1.030763	-1.183593	-1.134374	-1.132890	-1.042393	-0.922813	-1.280311	-1.143632	-0.835095	-1.141362	-1.168920	-1.204640	-1.213481	-1.027534	-1.086488	-0.981893	-1.075396	-1.117154	-1.063791	-1.122025	-1.017427	-0.893527	-1.115820	-1.133350	-1.207122	-1.282142	-1.098022	-1.062552	-1.048652	-1.213876	-0.869271	-0.934485	-1.116816	-1.111359	-0.929367	-1.152581	-0.901376	-1.329811	-0.894748	-1.036968	-1.308031	-0.919556	-1.128048	-0.830644	-1.166994	-1.414352	-1.155351	-1.399361	-1.259036	-0.949907	-1.008929	-1.115830	-1.127257	-1.247219	-1.420691	-1.152284	-1.053424	-1.104066	-1.042610	-0.700406	-0.678670	-0.669491	-0.605101	-0.910663	-0.643759	-0.618795	-0.786683	-0.651735	-0.712992	-0.488577	-0.677660	-0.687007	-0.605676	-0.748192	-0.695168	-0.762691	-0.706568	-0.735796	-0.645009	-0.798947	-0.686100	-0.715047
chr2	184353282	184363281	1.843583e+08	-0.451946	-0.522098	-0.044136	-0.906029	-0.857045	-0.651916	-0.438782	-0.424022	-0.499572	-0.528508	-0.504537	-0.440513	-0.431211	-0.696237	-0.498535	-0.628171	-0.538299	-0.119317	-0.730976	-0.502267	-0.880037	-0.876558	-0.596844	0.073315	-1.026282	-0.421721	-0.686840	-0.430147	-1.091049	-0.679847	-0.160681	-0.252402	-0.247161	-0.149773	-0.422506	-0.102021	-0.548131	-0.621057	-0.622247	-0.416959	-0.358940	-0.437091	-0.597299	-0.492902	-0.718629	-0.594295	-0.868963	-0.570964	-0.398157	-0.590127	-0.837976	-0.404411	-0.602666	-0.662803	-0.420642	-0.653899	-0.684571	-0.440760	-0.695953	-0.761637	-0.583405	-0.740487	-0.414854	-0.504318	0.032646	-0.704452	-0.381573	-0.570818	-0.820772	-0.273178	-0.578236	-0.536948	-0.770953	-0.490582	-0.771215	-0.606031	-0.888528	-0.509113	-0.576181	-0.617520	-0.640467	-0.519308	-0.459610	-0.516978	-0.501324	-0.975270	-0.596673	-0.563537	-1.330321	-1.069134	-1.016655	-1.367528	-1.192750	-1.248361	-1.044130	-1.008280	-0.733545	-1.077451	-1.034796	-1.304306	-0.908985	-1.072957	-1.135318	-0.783409	-1.014372	-1.254524	-0.992029	-1.172865	-0.979375	-1.182951	-0.996752	-0.664289	-0.930160	-1.087309	-0.853939	-1.039995	-0.968922	-1.104192	-1.038545	-1.189434	-1.149892	-1.140244	-1.048068	-0.937301	-1.291203	-1.148079	-0.838498	-1.149427	-1.177134	-1.226041	-1.228718	-1.039722	-1.106028	-0.988022	-1.081500	-1.127772	-1.076629	-1.133118	-1.035922	-0.910147	-1.128360	-1.139478	-1.221178	-1.291791	-1.102500	-1.069021	-1.062260	-1.233280	-0.878380	-0.939533	-1.124536	-1.121778	-0.941057	-1.152175	-0.918683	-1.340295	-0.906133	-1.054048	-1.316934	-0.936368	-1.137017	-0.856930	-1.179245	-1.418281	-1.169579	-1.401438	-1.274948	-0.970027	-1.021321	-1.127819	-1.136834	-1.265202	-1.435729	-1.176523	-1.065296	-1.116239	-1.050707	-0.722439	-0.697075	-0.683110	-0.624968	-0.932747	-0.666703	-0.641824	-0.811862	-0.675188	-0.734768	-0.510719	-0.704697	-0.708465	-0.625202	-0.769944	-0.717503	-0.786739	-0.729051	-0.762012	-0.663459	-0.821723	-0.708028	-0.737225
chr2	184363282	184373344	184368313	-0.469552	-0.538302	-0.062072	-0.928266	-0.881009	-0.667197	-0.452377	-0.442147	-0.514808	-0.544690	-0.520343	-0.462887	-0.446381	-0.710799	-0.514138	-0.649951	-0.545584	-0.128354	-0.733553	-0.518023	-0.893585	-0.892478	-0.609924	0.065550	-1.041667	-0.434109	-0.695507	-0.446668	-1.101168	-0.697146	-0.181377	-0.272312	-0.263437	-0.167261	-0.433248	-0.115767	-0.568424	-0.643379	-0.643936	-0.437453	-0.361674	-0.448340	-0.611243	-0.506286	-0.729987	-0.605749	-0.884797	-0.588079	-0.410180	-0.604010	-0.849762	-0.426474	-0.620101	-0.680539	-0.428399	-0.679011	-0.698915	-0.454342	-0.714048	-0.782226	-0.590382	-0.755175	-0.433789	-0.520030	0.022000	-0.710570	-0.403096	-0.590763	-0.836547	-0.295511	-0.581726	-0.556108	-0.787664	-0.514492	-0.791021	-0.618598	-0.893892	-0.524852	-0.577105	-0.636030	-0.655854	-0.538483	-0.482881	-0.525801	-0.518382	-0.992320	-0.607681	-0.577356	-1.348447	-1.079840	-1.034712	-1.379269	-1.199948	-1.267261	-1.048235	-1.022775	-0.753169	-1.091088	-1.045539	-1.312406	-0.915483	-1.073943	-1.142234	-0.784527	-1.026407	-1.261759	-1.005595	-1.185353	-0.988454	-1.191006	-1.010646	-0.679131	-0.947838	-1.105634	-0.863885	-1.041635	-0.982134	-1.112566	-1.046527	-1.195384	-1.164991	-1.147309	-1.054051	-0.951596	-1.301828	-1.152277	-0.841884	-1.157094	-1.185244	-1.247317	-1.243990	-1.051601	-1.125711	-0.994089	-1.087333	-1.138371	-1.089475	-1.144181	-1.054930	-0.927314	-1.140926	-1.145537	-1.234917	-1.301402	-1.106375	-1.075726	-1.075797	-1.252948	-0.887652	-0.944883	-1.132148	-1.131854	-0.952751	-1.151458	-0.935875	-1.350976	-0.917409	-1.071241	-1.325450	-0.953513	-1.145931	-0.883331	-1.191335	-1.421957	-1.183435	-1.403280	-1.290592	-0.990294	-1.033795	-1.139527	-1.145998	-1.282621	-1.450448	-1.201185	-1.076894	-1.128210	-1.058882	-0.744839	-0.715789	-0.696996	-0.644944	-0.955265	-0.690064	-0.665298	-0.837315	-0.698997	-0.756896	-0.533550	-0.732313	-0.730314	-0.644831	-0.791908	-0.740185	-0.811288	-0.751897	-0.788565	-0.682318	-0.844864	-0.730316	-0.759742
chr2	184373345	184383444	1.843784e+08	-0.487357	-0.554803	-0.079704	-0.950237	-0.904888	-0.682609	-0.465864	-0.460391	-0.529992	-0.560524	-0.535832	-0.485370	-0.461338	-0.724834	-0.529626	-0.672138	-0.552938	-0.137664	-0.735781	-0.533856	-0.906709	-0.908000	-0.622563	0.057851	-1.056813	-0.446145	-0.703778	-0.463114	-1.111070	-0.714070	-0.202100	-0.292210	-0.279853	-0.184704	-0.443929	-0.129891	-0.588766	-0.665444	-0.665832	-0.457878	-0.363901	-0.459357	-0.624887	-0.519945	-0.740760	-0.617023	-0.900452	-0.605349	-0.422191	-0.617644	-0.861201	-0.448588	-0.637332	-0.698242	-0.436168	-0.704427	-0.712917	-0.467778	-0.731918	-0.802336	-0.597160	-0.769741	-0.452597	-0.535429	0.010710	-0.716442	-0.424489	-0.610748	-0.851841	-0.318227	-0.585137	-0.575086	-0.803939	-0.538367	-0.811032	-0.630410	-0.898887	-0.540548	-0.578105	-0.654266	-0.671361	-0.557388	-0.506260	-0.534559	-0.535230	-1.008972	-0.618797	-0.591282	-1.366385	-1.089959	-1.052818	-1.390451	-1.206600	-1.286171	-1.052425	-1.036835	-0.773217	-1.104195	-1.056127	-1.320062	-0.922199	-1.074389	-1.148818	-0.785878	-1.038283	-1.268582	-1.018793	-1.197618	-0.997126	-1.198869	-1.023857	-0.693986	-0.965374	-1.123930	-0.873905	-1.042922	-0.995276	-1.120362	-1.054596	-1.201382	-1.179413	-1.153978	-1.060272	-0.965467	-1.311987	-1.156153	-0.845243	-1.164269	-1.193139	-1.268103	-1.259059	-1.062937	-1.145236	-1.000015	-1.092800	-1.148776	-1.102126	-1.155048	-1.074142	-0.944757	-1.153342	-1.151458	-1.248105	-1.310837	-1.109581	-1.082590	-1.089055	-1.272557	-0.896971	-0.950557	-1.139559	-1.141422	-0.964295	-1.150486	-0.952711	-1.361687	-0.928387	-1.088245	-1.333487	-0.970741	-1.154685	-0.909385	-1.203040	-1.425343	-1.196686	-1.404853	-1.305722	-1.010367	-1.046166	-1.150743	-1.154595	-1.299119	-1.464592	-1.225870	-1.088031	-1.139800	-1.067021	-0.767236	-0.734537	-0.710930	-0.664683	-0.977845	-0.713440	-0.688816	-0.862613	-0.722772	-0.779010	-0.556698	-0.760050	-0.752202	-0.664216	-0.813694	-0.762842	-0.835924	-0.774726	-0.815022	-0.701273	-0.867999	-0.752593	-0.782242
chr2	184383445	184393444	1.843884e+08	-0.505222	-0.571427	-0.096891	-0.971734	-0.928511	-0.698017	-0.479090	-0.478600	-0.544982	-0.575850	-0.550897	-0.507761	-0.475910	-0.738212	-0.544844	-0.694502	-0.560314	-0.147212	-0.737623	-0.549628	-0.919310	-0.922986	-0.634659	0.050267	-1.071637	-0.457716	-0.711573	-0.479325	-1.120655	-0.730446	-0.222694	-0.311914	-0.296232	-0.201890	-0.454457	-0.144306	-0.608982	-0.687043	-0.687752	-0.478052	-0.365621	-0.470045	-0.638077	-0.533717	-0.750839	-0.628037	-0.915739	-0.622599	-0.434083	-0.630927	-0.872180	-0.470530	-0.654182	-0.715743	-0.443881	-0.729914	-0.726442	-0.480964	-0.749391	-0.821762	-0.603690	-0.784059	-0.471109	-0.550373	-0.001132	-0.722006	-0.445587	-0.630571	-0.866478	-0.341137	-0.588460	-0.593712	-0.819622	-0.562006	-0.831047	-0.641352	-0.903493	-0.556023	-0.579197	-0.672085	-0.686852	-0.575866	-0.529548	-0.543160	-0.551721	-1.025090	-0.629917	-0.605195	-1.383911	-1.099376	-1.070739	-1.400954	-1.212611	-1.304893	-1.056684	-1.050341	-0.793460	-1.116645	-1.066456	-1.327222	-0.929090	-1.074341	-1.155052	-0.787488	-1.049916	-1.274914	-1.031544	-1.209552	-1.005311	-1.206507	-1.036248	-0.708694	-0.982592	-1.141981	-0.883920	-1.043867	-1.008210	-1.127497	-1.062674	-1.207399	-1.192997	-1.160204	-1.066664	-0.978778	-1.321561	-1.159671	-0.848567	-1.170932	-1.200757	-1.288170	-1.273764	-1.073577	-1.164415	-1.005754	-1.097860	-1.158863	-1.114448	-1.165608	-1.093328	-0.962271	-1.165499	-1.157204	-1.260604	-1.320015	-1.112107	-1.089561	-1.101913	-1.291870	-0.906262	-0.956575	-1.146726	-1.150397	-0.975593	-1.149319	-0.969052	-1.372308	-0.938946	-1.104859	-1.341016	-0.987881	-1.163225	-0.934770	-1.214214	-1.428427	-1.209199	-1.406146	-1.320205	-1.030026	-1.058315	-1.161328	-1.162547	-1.314460	-1.478015	-1.250308	-1.098596	-1.150915	-1.075043	-0.789483	-0.753227	-0.724829	-0.684048	-1.000329	-0.736657	-0.712202	-0.887581	-0.746365	-0.800964	-0.580006	-0.787716	-0.773986	-0.683218	-0.835131	-0.785329	-0.860466	-0.797389	-0.841217	-0.720195	-0.890991	-0.774713	-0.804593
chr2	184393445	184403691	184398568	-0.523329	-0.588295	-0.113810	-0.992942	-0.952136	-0.713581	-0.492153	-0.496956	-0.559915	-0.590804	-0.565706	-0.530270	-0.490198	-0.751041	-0.559920	-0.717213	-0.567808	-0.157132	-0.739081	-0.565486	-0.931529	-0.937581	-0.646355	0.042688	-1.086345	-0.468928	-0.718965	-0.495441	-1.130000	-0.746405	-0.243373	-0.331596	-0.312702	-0.218932	-0.464927	-0.159187	-0.629273	-0.708361	-0.709923	-0.498182	-0.366860	-0.480505	-0.650914	-0.547687	-0.760291	-0.638912	-0.930750	-0.639960	-0.445972	-0.643994	-0.882794	-0.492497	-0.670799	-0.733189	-0.451606	-0.755709	-0.739606	-0.494040	-0.766621	-0.840680	-0.610043	-0.798283	-0.489496	-0.564986	-0.013650	-0.727308	-0.466604	-0.650404	-0.880563	-0.364475	-0.591743	-0.612161	-0.834855	-0.585655	-0.851233	-0.651529	-0.907778	-0.571378	-0.580408	-0.689672	-0.702482	-0.594102	-0.552978	-0.551679	-0.568012	-1.040838	-0.641152	-0.619228	-1.401233	-1.108222	-1.088682	-1.410925	-1.218045	-1.323689	-1.061093	-1.063522	-0.814154	-1.128641	-1.076672	-1.334009	-0.936275	-1.073854	-1.161076	-0.789407	-1.061512	-1.280830	-1.044092	-1.221353	-1.013152	-1.214069	-1.048012	-0.723465	-0.999737	-1.160007	-0.894094	-1.044507	-1.021116	-1.134073	-1.070877	-1.213550	-1.205937	-1.166107	-1.073298	-0.991726	-1.330690	-1.162881	-0.851922	-1.177243	-1.208220	-1.307795	-1.288304	-1.083648	-1.183537	-1.011394	-1.102601	-1.168759	-1.126612	-1.176014	-1.112723	-0.980081	-1.177572	-1.162876	-1.272598	-1.329070	-1.114021	-1.096754	-1.114571	-1.311127	-0.915676	-0.963086	-1.153781	-1.158913	-0.986832	-1.147996	-0.985179	-1.382977	-0.949234	-1.121301	-1.348204	-1.005185	-1.171704	-0.959789	-1.225007	-1.431279	-1.221175	-1.407170	-1.334278	-1.049551	-1.070426	-1.171407	-1.169987	-1.328806	-1.490913	-1.274834	-1.108746	-1.161736	-1.083062	-0.811009	-0.771409	-0.738336	-0.702547	-1.022119	-0.759102	-0.734837	-0.911575	-0.769186	-0.822194	-0.602861	-0.814587	-0.795116	-0.701347	-0.855657	-0.807077	-0.884263	-0.819303	-0.866485	-0.738601	-0.913264	-0.796108	-0.826245
chr2	184403692	184413816	184408754	-0.541649	-0.605341	-0.130424	-1.013792	-0.975728	-0.729274	-0.504991	-0.515427	-0.574750	-0.605339	-0.580240	-0.552844	-0.504140	-0.763262	-0.574798	-0.740173	-0.575434	-0.167439	-0.740131	-0.581385	-0.943351	-0.951760	-0.657659	0.035078	-1.100968	-0.479769	-0.725931	-0.511419	-1.139068	-0.761891	-0.264091	-0.351206	-0.329205	-0.235747	-0.475313	-0.174537	-0.649605	-0.729336	-0.732319	-0.518248	-0.367618	-0.490702	-0.663346	-0.561782	-0.769061	-0.649630	-0.945399	-0.657358	-0.457842	-0.656826	-0.893008	-0.514448	-0.687146	-0.750516	-0.459317	-0.781763	-0.752362	-0.506977	-0.783553	-0.859040	-0.616216	-0.812397	-0.507707	-0.579213	-0.026837	-0.732335	-0.487513	-0.670176	-0.894038	-0.388202	-0.594991	-0.630381	-0.849598	-0.609284	-0.871525	-0.660918	-0.911766	-0.586538	-0.581769	-0.706997	-0.718239	-0.612069	-0.576499	-0.560102	-0.584071	-1.056181	-0.652482	-0.633358	-1.418204	-1.116426	-1.106501	-1.420284	-1.222843	-1.342451	-1.065643	-1.076325	-0.835158	-1.140129	-1.086712	-1.340385	-0.943737	-1.072980	-1.166885	-0.791654	-1.073043	-1.286269	-1.056423	-1.232988	-1.020628	-1.221538	-1.059084	-0.738221	-1.016715	-1.177866	-0.904395	-1.044856	-1.033919	-1.140031	-1.079162	-1.219809	-1.218143	-1.171679	-1.080122	-1.004222	-1.339317	-1.165754	-0.855304	-1.183220	-1.215495	-1.326847	-1.302569	-1.093069	-1.202516	-1.016903	-1.106980	-1.178382	-1.138534	-1.186205	-1.132181	-0.998068	-1.189478	-1.168456	-1.284013	-1.337933	-1.115327	-1.104144	-1.126975	-1.330179	-0.925165	-0.970125	-1.160719	-1.166897	-0.997971	-1.146579	-1.001040	-1.393623	-0.959183	-1.137454	-1.355052	-1.022564	-1.180107	-0.984226	-1.235340	-1.433900	-1.232567	-1.407904	-1.347882	-1.068835	-1.082433	-1.180880	-1.176881	-1.341992	-1.503201	-1.299297	-1.118412	-1.172197	-1.091032	-0.831524	-0.788889	-0.751277	-0.719890	-1.042883	-0.780439	-0.756384	-0.934221	-0.790950	-0.842413	-0.624997	-0.840289	-0.815324	-0.718295	-0.874929	-0.827805	-0.906983	-0.840171	-0.890476	-0.756273	-0.934539	-0.816491	-0.846943
chr2	184413817	184423837	184418827	-0.559846	-0.622227	-0.146442	-1.033899	-0.998870	-0.744814	-0.517337	-0.533673	-0.589218	-0.619194	-0.594253	-0.575066	-0.517476	-0.774648	-0.589195	-0.762914	-0.583063	-0.177956	-0.740744	-0.597022	-0.954580	-0.965276	-0.668407	0.027529	-1.115311	-0.490065	-0.732348	-0.526974	-1.147688	-0.776616	-0.284470	-0.370392	-0.345429	-0.251996	-0.485428	-0.190083	-0.669614	-0.749570	-0.754551	-0.537891	-0.367890	-0.500448	-0.675121	-0.575697	-0.776978	-0.660005	-0.959381	-0.674445	-0.469501	-0.669216	-0.902638	-0.535990	-0.702930	-0.767390	-0.466874	-0.807604	-0.764472	-0.519539	-0.799860	-0.876514	-0.622116	-0.826155	-0.525406	-0.592775	-0.040468	-0.736996	-0.507940	-0.689491	-0.906641	-0.411874	-0.598158	-0.648033	-0.863593	-0.632489	-0.891534	-0.669359	-0.915436	-0.601198	-0.583292	-0.723759	-0.733854	-0.629478	-0.599682	-0.568283	-0.599613	-1.070854	-0.663708	-0.647332	-1.436294	-1.124647	-1.125759	-1.429793	-1.227359	-1.362876	-1.070765	-1.089885	-0.858364	-1.152128	-1.097470	-1.346884	-0.952204	-1.071666	-1.173016	-0.794490	-1.085594	-1.291647	-1.069705	-1.245538	-1.028409	-1.229598	-1.070408	-0.754308	-1.035043	-1.197121	-0.915802	-1.044934	-1.047763	-1.145825	-1.088279	-1.226757	-1.230637	-1.177423	-1.087757	-1.017330	-1.348192	-1.168522	-0.859028	-1.189427	-1.223231	-1.346974	-1.317791	-1.102622	-1.223088	-1.022763	-1.111338	-1.188560	-1.151270	-1.197087	-1.153426	-1.017854	-1.202264	NaN	-1.295834	-1.347376	-1.116097	-1.112443	-1.140249	-1.350691	-0.935602	-0.978451	-1.168198	-1.174989	-1.010035	-1.144977	-1.018096	-1.405187	-0.969666	-1.154727	-1.362196	-1.041614	-1.189221	-1.010165	-1.246095	-1.436526	-1.244385	-1.408363	-1.362224	-1.089615	NaN	-1.190495	-1.183806	-1.355022	-1.515933	-1.325914	-1.128410	-1.183200	-1.099673	-0.851192	-0.805746	-0.763724	-0.736349	-1.062781	-0.800859	-0.777020	-0.955798	-0.811833	-0.861791	-0.646428	-0.864978	-0.834742	-0.734347	-0.893229	-0.847683	-0.928787	-0.860169	-0.913424	-0.773298	-0.954967	-0.836029	-0.866834
chr2	184423838	184433881	1.844289e+08	-0.578022	-0.639025	-0.161998	-1.053388	-1.021702	-0.760304	-0.529246	-0.551792	-0.603412	-0.632465	-0.607857	-0.597065	-0.530299	-0.785285	-0.603203	-0.785529	-0.590742	-0.188738	-0.740929	-0.612497	-0.965319	-0.978234	-0.678715	0.019952	-1.129522	-0.499916	-0.738270	-0.542214	-1.155907	-0.790686	-0.304647	-0.389282	-0.361480	-0.267750	-0.495332	-0.205899	-0.689433	-0.769183	-0.776774	-0.557231	-0.367699	-0.509807	-0.686296	-0.589469	-0.784099	-0.670121	-0.972751	-0.691309	-0.481052	-0.681280	-0.911755	-0.557267	-0.718269	-0.783917	-0.474334	-0.833386	-0.776024	-0.531798	-0.815629	-0.893232	-0.627801	-0.839643	-0.542710	-0.605738	-0.054633	-0.741335	-0.528018	-0.708446	-0.918449	-0.435606	-0.601295	-0.665230	-0.876950	-0.655438	-0.911377	-0.676927	-0.918867	-0.615425	-0.585010	-0.740078	-0.749444	-0.646469	-0.622672	-0.576280	-0.614741	-1.084965	-0.674910	-0.661239	-1.452000	-1.131277	-1.142709	-1.437595	-1.230699	-1.381047	-1.075481	-1.101597	-0.879270	-1.162354	-1.106878	-1.352263	-0.960066	-1.070214	-1.178329	-0.797394	-1.096788	-1.295903	-1.081451	-1.256646	-1.035024	-1.236712	-1.079829	-0.768652	-1.051188	-1.214035	-0.926172	-1.044735	-1.059980	-1.150304	-1.096458	-1.233072	-1.240997	-1.182258	-1.094726	-1.028497	-1.355636	-1.170669	-0.862381	-1.194716	-1.229950	-1.364283	-1.331008	-1.110457	-1.241319	-1.027845	-1.114802	-1.197327	-1.162381	-1.206577	-1.172332	-1.035616	-1.213459	NaN	-1.305776	-1.355572	-1.116187	-1.120098	-1.151857	-1.368675	-0.944986	-0.986539	-1.174825	-1.181609	-1.020727	-1.143532	-1.033114	-1.415413	-0.978678	-1.169781	-1.368299	-1.058701	-1.197332	-1.032542	-1.255204	-1.438666	-1.254391	-1.408422	-1.374550	-1.107925	NaN	-1.198335	-1.189423	-1.365321	-1.526646	-1.349572	-1.136800	-1.192614	-1.107330	-0.871872	-0.823562	-0.776844	-0.753521	-1.083679	-0.822294	-0.798683	-0.978369	-0.833811	-0.882159	-0.669123	-0.890962	-0.855198	-0.751063	-0.912327	-0.868594	-0.951723	-0.881187	-0.937506	-0.791269	-0.976476	-0.856571	-0.887792
chr2	184433882	184443881	1.844389e+08	-0.596202	-0.655724	-0.177156	-1.072281	-1.044263	-0.775777	-0.540724	-0.569806	-0.617364	-0.645188	-0.621087	-0.618872	-0.542649	-0.795203	-0.616850	-0.808029	-0.598477	-0.199815	-0.740690	-0.627842	-0.975607	-0.990691	-0.688655	0.012305	-1.143665	-0.509379	-0.743722	-0.557184	-1.163742	-0.804128	-0.324677	-0.407911	-0.377404	-0.283013	-0.505047	-0.221994	-0.709114	-0.788200	-0.799042	-0.576295	-0.367071	-0.518794	-0.696881	-0.603075	-0.790437	-0.680017	-0.985505	-0.707973	-0.492558	-0.693081	-0.920392	-0.578321	-0.733199	-0.800134	-0.481727	-0.859154	-0.787060	-0.543767	-0.830882	-0.909231	-0.633302	-0.852881	-0.559663	-0.618104	-0.069373	-0.745364	-0.547788	-0.727067	-0.929487	-0.459407	-0.604448	-0.682006	-0.889702	-0.678174	-0.931094	-0.683655	-0.922125	-0.629226	-0.586939	-0.755992	-0.765048	-0.663098	-0.645520	-0.584113	-0.629485	-1.098558	-0.686127	-0.675107	-1.467162	-1.137215	-1.159250	-1.444717	-1.233391	-1.399011	-1.080298	-1.112869	-0.900106	-1.172086	-1.116039	-1.357249	-0.968126	-1.068581	-1.183514	-0.800615	-1.107901	-1.299637	-1.093038	-1.267628	-1.041311	-1.243698	-1.088628	-0.782860	-1.067000	-1.230536	-0.936662	-1.044318	-1.071963	-1.154101	-1.104574	-1.239442	-1.250571	-1.186828	-1.101749	-1.039087	-1.362638	-1.172555	-0.865728	-1.199775	-1.236459	-1.380859	-1.343756	-1.117623	-1.259299	-1.032762	-1.117824	-1.205739	-1.173190	-1.215802	-1.190985	-1.053292	-1.224357	-1.184985	-1.315080	-1.363489	-1.115779	-1.127951	-1.163169	-1.386169	-0.954343	-0.995181	-1.181399	-1.187636	-1.031287	-1.142113	-1.047858	-1.425441	-0.987333	-1.184373	-1.374137	-1.075733	-1.205389	-1.053974	-1.263812	-1.440617	-1.263879	-1.408143	-1.386362	-1.125891	-1.118241	-1.205411	-1.194496	-1.374342	-1.536686	-1.372935	-1.144638	-1.201588	-1.114874	-0.894067	-0.842950	-0.791019	-0.771582	-1.106040	-0.845205	-0.821820	-1.002273	-0.857457	-0.904003	-0.693919	-0.918912	-0.877259	-0.768563	-0.932434	-0.891064	-0.976365	-0.903723	-0.963226	-0.810750	-0.999647	-0.878612	-0.910412
chr2	184443882	184456875	1.844504e+08	-0.617043	-0.674692	-0.194096	-1.093203	-1.069809	-0.793497	-0.553332	-0.590328	-0.633056	-0.659119	-0.635803	-0.643636	-0.556261	-0.805699	-0.632040	-0.833656	-0.607400	-0.212882	-0.739905	-0.645287	-0.986863	-1.004406	-0.699669	0.003434	-1.159842	-0.519815	-0.749402	-0.574035	-1.172267	-0.818755	-0.347488	-0.428951	-0.395543	-0.299887	-0.515959	-0.240762	-0.731535	-0.809272	-0.824632	-0.597806	-0.365846	-0.528639	-0.708288	-0.618417	-0.796740	-0.691112	-0.999338	-0.726822	-0.505749	-0.706337	-0.929726	-0.602181	-0.749833	-0.818347	-0.490135	-0.888688	-0.799095	-0.557144	-0.847732	-0.926707	-0.639402	-0.867733	-0.578676	-0.631529	-0.087001	-0.749600	-0.570089	-0.748002	-0.941195	-0.486746	-0.608133	-0.700732	-0.903576	-0.703970	-0.953563	-0.690364	-0.925703	-0.644522	-0.589442	-0.773756	-0.782966	-0.681739	-0.671554	-0.592906	-0.645929	-1.113524	-0.699020	-0.690951	-1.483872	-1.143201	-1.177679	-1.452081	-1.235698	-1.419377	-1.085951	-1.125281	-0.923875	-1.182689	-1.126277	-1.362538	-0.977600	-1.066549	-1.189395	-0.804704	-1.120584	-1.303318	-1.106167	-1.280141	-1.048161	-1.251576	-1.098080	-0.798987	-1.084764	-1.248954	-0.948894	-1.043595	-1.085425	-1.157622	-1.113783	-1.246830	-1.260640	-1.191787	-1.109837	-1.050564	-1.370193	-1.174465	-0.869547	-1.205342	-1.243694	-1.399010	-1.357798	-1.125060	-1.279658	-1.038219	-1.120736	-1.214986	-1.185261	-1.226092	-1.212045	-1.073451	-1.236493	-1.190909	-1.324968	-1.372253	-1.114771	-1.137251	-1.175823	-1.405603	-0.965053	-1.005797	-1.188918	-1.193865	-1.043287	-1.140551	-1.064487	-1.436682	-0.996881	-1.200547	-1.380547	-1.095246	-1.214612	-1.077363	-1.273118	-1.442629	-1.274195	-1.407390	-1.399317	-1.146108	-1.131066	-1.212595	-1.199689	-1.383183	-1.547400	-1.399376	-1.152987	-1.211372	-1.123402	-0.912952	-0.859652	-0.803153	-0.786701	-1.125005	-0.864642	-0.841397	-1.022392	-0.877620	-0.922580	-0.715304	-0.942717	-0.896103	-0.783164	-0.949288	-0.910209	-0.997339	-0.922883	-0.985020	-0.827458	-1.019429	-0.897364	-0.929748
chr2	184456876	184466875	1.844619e+08	-0.637830	-0.693348	-0.210570	-1.113276	-1.094966	-0.811133	-0.565309	-0.610649	-0.648355	-0.672327	-0.649993	-0.668081	-0.569286	-0.815222	-0.646695	-0.859012	-0.616349	-0.226322	-0.738586	-0.662538	-0.997522	-1.017522	-0.710314	-0.005535	-1.175967	-0.529866	-0.754455	-0.590529	-1.180281	-0.832484	-0.370100	-0.449599	-0.413546	-0.316044	-0.526628	-0.259778	-0.753757	-0.829537	-0.850212	-0.618893	-0.364118	-0.537964	-0.718908	-0.633391	-0.801990	-0.701923	-1.012281	-0.745341	-0.518956	-0.719328	-0.938456	-0.625674	-0.765916	-0.836102	-0.498466	-0.918156	-0.810457	-0.570142	-0.863853	-0.943241	-0.645280	-0.882184	-0.597187	-0.644101	-0.105378	-0.753422	-0.591952	-0.768430	-0.951874	-0.514042	-0.611930	-0.718884	-0.916603	-0.729372	-0.975825	-0.696028	-0.929135	-0.659222	-0.592277	-0.790966	-0.800874	-0.699876	-0.697342	-0.601506	-0.661853	-1.127802	-0.711921	-0.706676	-1.499841	-1.148337	-1.195469	-1.458628	-1.237178	-1.439518	-1.091748	-1.137166	-0.947475	-1.192730	-1.136276	-1.367420	-0.987312	-1.064416	-1.195322	-0.809239	-1.133267	-1.306392	-1.119163	-1.292642	-1.054666	-1.259356	-1.106985	-0.814931	-1.102187	-1.266846	-0.961401	-1.042627	-1.098601	-1.160275	-1.122864	-1.254338	-1.269793	-1.196460	-1.117917	-1.061380	-1.377321	-1.176172	-0.873337	-1.210700	-1.250715	-1.416275	-1.371227	-1.131696	-1.299772	-1.043507	-1.123059	-1.223840	-1.197040	-1.236102	-1.232728	-1.093494	-1.248258	-1.196797	-1.334017	-1.380713	-1.113270	-1.146914	-1.188190	-1.424331	-0.975763	-1.017213	-1.196454	-1.199405	-1.055223	-1.139092	-1.080868	-1.447624	-1.006085	-1.216141	-1.386685	-1.114800	-1.223871	-1.099453	-1.281869	-1.444416	-1.283976	-1.406166	-1.411680	-1.165946	-1.143778	-1.218786	-1.204270	-1.390484	-1.557284	-1.425441	-1.160707	-1.220629	-1.131809	-0.926992	-0.872193	-0.812222	-0.797799	-1.139066	-0.879065	-0.855879	-1.037224	-0.892633	-0.936383	-0.731362	-0.960421	-0.910154	-0.793859	-0.961676	-0.924455	-1.012925	-0.937118	-1.001169	-0.839953	-1.034173	-0.911304	-0.944174
chr2	184466876	184476917	1.844719e+08	-0.655877	-0.709260	-0.224549	-1.130041	-1.116545	-0.826390	-0.575210	-0.628151	-0.661334	-0.683252	-0.661929	-0.689097	-0.580164	-0.822722	-0.659011	-0.880827	-0.624158	-0.238328	-0.737009	-0.677382	-1.006314	-1.028460	-0.719327	-0.013421	-1.189974	-0.538364	-0.758337	-0.604602	-1.186838	-0.843692	-0.389619	-0.467244	-0.429126	-0.329533	-0.535743	-0.276494	-0.772935	-0.846528	-0.872439	-0.636901	-0.362225	-0.545649	-0.727531	-0.646090	-0.805693	-0.711107	-1.022812	-0.761187	-0.530509	-0.730473	-0.945586	-0.645812	-0.779476	-0.851166	-0.505648	-0.943751	-0.819793	-0.581166	-0.877296	-0.956879	-0.650220	-0.894414	-0.612874	-0.654342	-0.121997	-0.756427	-0.610623	-0.785781	-0.960338	-0.537724	-0.615350	-0.734228	-0.927230	-0.751125	-0.995024	-0.700142	-0.932021	-0.671541	-0.595041	-0.805483	-0.816454	-0.715239	-0.719563	-0.608862	-0.675293	-1.139667	-0.723154	-0.720241	-1.513050	-1.152122	-1.210296	-1.463686	-1.237804	-1.456775	-1.096881	-1.147053	-0.967746	-1.201000	-1.144794	-1.371350	-0.995899	-1.062543	-1.200589	-0.813553	-1.144290	-1.308585	-1.130329	-1.303501	-1.060054	-1.266054	-1.114351	-0.828580	-1.117049	-1.281921	-0.972506	-1.041610	-1.109806	-1.161897	-1.130611	-1.260965	-1.277015	-1.200280	-1.124872	-1.070257	-1.383217	-1.177553	-0.876593	-1.215207	-1.256649	-1.430516	-1.382356	-1.136824	-1.317009	-1.047969	-1.124619	-1.231216	-1.207038	-1.244553	-1.250319	-1.110747	-1.258169	-1.201892	-1.341177	-1.387826	-1.111636	-1.155599	-1.198707	-1.439938	-0.985053	-1.027786	-1.203024	-1.203665	-1.065544	-1.137935	-1.094865	-1.456840	-1.013807	-1.229191	-1.391793	-1.131819	-1.231956	-1.117504	-1.289022	-1.445805	-1.292058	-1.404730	-1.421940	-1.182846	-1.154738	-1.223344	-1.207794	-1.395622	-1.565193	-1.447701	-1.166930	-1.228226	-1.138998	-0.954964	-0.897768	-0.830526	-0.819335	-1.166879	-0.907726	-0.884368	-1.066247	-0.922649	-0.963855	-0.764032	-0.995669	-0.938322	-0.814514	-0.985768	-0.952903	-1.043913	-0.965439	-1.033119	-0.865151	-1.063711	-0.939072	-0.973130
chr2	184476918	184486917	1.844819e+08	-0.673843	-0.724769	-0.238176	-1.146100	-1.137754	-0.841506	-0.584606	-0.645408	-0.673954	-0.693634	-0.673470	-0.709826	-0.590606	-0.829485	-0.670896	-0.902320	-0.631960	-0.250592	-0.735057	-0.692009	-1.014624	-1.038922	-0.728114	-0.021365	-1.203928	-0.546657	-0.761730	-0.618395	-1.192978	-0.854187	-0.408943	-0.484536	-0.444606	-0.342471	-0.544718	-0.293293	-0.791921	-0.862878	-0.894546	-0.654547	-0.360001	-0.552909	-0.735577	-0.658424	-0.808581	-0.720063	-1.032625	-0.776741	-0.542123	-0.741491	-0.952284	-0.665604	-0.792608	-0.865796	-0.512740	-0.969226	-0.828579	-0.591916	-0.890166	-0.969785	-0.654997	-0.906281	-0.628113	-0.663895	-0.139166	-0.759153	-0.628900	-0.802670	-0.967996	-0.561220	-0.618880	-0.749126	-0.937151	-0.772465	-1.014007	-0.703522	-0.934824	-0.683410	-0.598093	-0.819526	-0.831996	-0.730154	-0.741502	-0.616108	-0.688312	-1.150959	-0.734369	-0.733638	-1.525714	-1.155328	-1.224599	-1.468241	-1.237838	-1.473918	-1.102130	-1.156623	-0.987928	-1.208933	-1.153265	-1.375052	-1.004666	-1.060687	-1.206079	-0.818262	-1.155424	-1.310367	-1.141471	-1.314451	-1.065264	-1.272769	-1.121493	-0.842114	-1.131794	-1.296671	-0.983951	-1.040438	-1.120899	-1.162929	-1.138267	-1.267768	-1.283642	-1.203910	-1.131791	-1.078750	-1.388924	-1.178909	-0.879842	-1.219651	-1.262494	-1.444154	-1.393070	-1.141427	-1.334155	-1.052360	-1.125798	-1.238376	-1.216914	-1.252838	-1.267662	-1.127943	-1.267904	-1.207018	-1.347744	-1.394803	-1.109747	-1.164626	-1.209109	-1.455017	-0.994401	-1.039057	-1.209675	-1.207468	-1.075921	-1.136896	-1.108756	-1.465835	-1.021344	-1.241889	-1.396741	-1.149022	-1.240162	-1.134593	-1.295846	-1.447088	-1.299829	-1.402961	-1.431846	-1.199577	-1.165729	-1.227171	-1.210959	-1.399748	-1.572540	-1.469741	-1.172780	-1.235461	-1.146138	-0.977301	-0.918484	-0.845267	-0.836287	-1.188990	-0.930601	-0.906924	-1.089187	-0.946667	-0.985776	-0.790419	-1.023771	-0.960892	-0.830726	-1.004741	-0.975653	-1.068608	-0.988037	-1.058524	-0.885406	-1.087373	-0.961246	-0.996352
chr2	184486918	184496917	1.844919e+08	-0.691676	-0.739783	-0.251422	-1.161415	-1.158507	-0.856423	-0.593493	-0.662336	-0.686167	-0.703463	-0.684593	-0.730225	-0.600604	-0.835520	-0.682345	-0.923415	-0.639716	-0.263066	-0.732763	-0.706364	-1.022429	-1.048866	-0.736676	-0.029342	-1.217781	-0.554750	-0.764642	-0.631879	-1.198677	-0.863956	-0.428019	-0.501421	-0.459967	-0.354839	-0.553578	-0.310093	-0.810664	-0.878555	-0.916418	-0.671786	-0.357485	-0.559728	-0.743048	-0.670346	-0.810658	-0.728766	-1.041690	-0.791952	-0.553796	-0.752397	-0.958561	-0.684989	-0.805292	-0.879912	-0.519714	-0.994501	-0.836791	-0.602386	-0.902437	-0.981918	-0.659624	-0.917746	-0.642856	-0.672715	-0.156823	-0.761614	-0.646715	-0.819031	-0.974818	-0.584394	-0.622519	-0.763560	-0.946332	-0.793304	-1.032711	-0.706189	-0.937562	-0.694841	-0.601450	-0.833046	-0.847458	-0.744552	-0.763070	-0.623249	-0.700877	-1.161624	-0.745525	-0.746808	-1.537667	-1.157942	-1.238166	-1.472283	-1.237311	-1.490697	-1.107408	-1.165770	-1.007755	-1.216452	-1.161627	-1.378517	-1.013462	-1.058906	-1.211776	-0.823306	-1.166538	-1.311721	-1.152446	-1.325354	-1.070259	-1.279412	-1.128372	-0.855342	-1.146254	-1.310904	-0.995613	-1.039145	-1.131773	-1.163395	-1.145721	-1.274676	-1.289623	-1.207317	-1.138555	-1.086779	-1.394396	-1.180278	-0.883054	-1.224027	-1.268194	-1.457018	-1.403239	-1.145484	-1.350990	-1.056648	-1.126606	-1.245242	-1.226555	-1.260856	-1.284503	-1.144823	-1.277380	-1.212116	-1.353642	-1.401583	-1.107694	-1.173872	-1.219274	-1.469346	-1.003688	-1.050878	-1.216311	-1.210795	-1.086241	-1.136007	-1.122366	-1.474473	-1.028616	-1.254102	-1.401480	-1.166211	-1.248393	-1.150489	-1.302304	-1.448294	-1.307202	-1.400917	-1.441285	-1.215940	-1.176629	-1.230224	-1.213764	-1.402892	-1.579238	-1.491256	-1.178206	-1.242234	-1.153137	-0.997839	-0.938055	-0.859049	-0.851463	-1.209144	-0.951632	-0.927313	-1.109869	-0.968833	-1.005903	-0.815188	-1.049497	-0.981773	-0.845149	-1.021735	-0.996628	-1.091218	-1.008780	-1.081694	-0.904254	-1.109256	-0.981630	-1.017873
chr2	184496918	184507158	184502038	-0.709603	-0.754453	-0.264460	-1.176199	-1.179057	-0.871329	-0.602013	-0.679129	-0.698128	-0.712882	-0.695449	-0.750589	-0.610292	-0.840931	-0.693550	-0.944384	-0.647523	-0.275910	-0.730122	-0.720622	-1.029837	-1.058403	-0.745153	-0.037457	-1.231707	-0.562770	-0.767124	-0.645251	-1.203998	-0.873145	-0.447111	-0.518122	-0.475440	-0.366819	-0.562486	-0.327080	-0.829419	-0.893768	-0.938295	-0.688848	-0.354675	-0.566199	-0.750062	-0.682008	-0.811958	-0.737335	-1.050126	-0.807022	-0.565722	-0.763381	-0.964534	-0.704217	-0.817720	-0.893656	-0.526662	-1.019909	-0.844543	-0.612729	-0.914276	-0.993429	-0.664183	-0.928956	-0.657282	-0.680899	-0.175181	-0.763869	-0.664284	-0.835056	-0.980887	-0.607491	-0.626324	-0.777745	-0.954885	-0.813892	-1.051376	-0.708190	-0.940284	-0.706034	-0.605188	-0.846206	-0.863051	-0.758595	-0.784536	-0.630406	-0.713158	-1.171785	-0.756764	-0.759910	-1.549139	-1.160032	-1.251243	-1.475920	-1.236240	-1.507416	-1.112806	-1.174703	-1.027608	-1.223725	-1.170077	-1.381855	-1.022420	-1.057190	-1.217857	-0.828790	-1.177867	-1.312671	-1.163461	-1.336420	-1.075171	-1.286105	-1.135186	-0.868523	-1.160735	-1.324885	-1.007737	-1.037714	-1.142675	-1.163329	-1.153100	-1.281826	-1.295107	-1.210588	-1.145272	-1.094539	-1.399758	-1.181723	-0.886300	-1.228476	-1.273878	-1.469356	-1.413074	-1.149110	-1.367842	-1.060942	-1.127079	-1.251948	-1.236156	-1.268761	-1.301136	-1.161677	-1.286801	-1.217291	-1.358995	-1.408321	-1.105510	-1.183511	-1.229415	-1.483179	-1.013097	-1.063466	-1.223049	-1.213738	-1.096731	-1.135285	-1.135965	-1.482889	-1.035791	-1.266098	-1.406115	-1.183740	-1.256820	-1.165491	-1.308583	-1.449494	-1.314332	-1.398607	-1.450452	-1.232261	-1.187673	-1.232567	-1.216313	-1.405171	-1.585419	-1.512641	-1.183329	-1.248670	-1.160131	-1.016008	-0.955978	-0.871528	-0.864480	-1.226752	-0.970306	-0.944940	-1.127718	-0.988531	-1.023678	-0.837629	-1.072040	-1.000384	-0.857426	-1.036321	-1.015251	-1.111109	-1.027098	-1.102000	-0.921155	-1.128747	-0.999663	-1.037087
chr2	184507159	184517158	1.845122e+08	-0.727390	-0.768563	-0.277121	-1.190275	-1.199108	-0.886021	-0.610087	-0.695547	-0.709669	-0.721784	-0.705899	-0.770676	-0.619546	-0.845686	-0.704404	-0.964945	-0.655282	-0.288961	-0.727198	-0.734578	-1.036749	-1.067397	-0.753474	-0.045603	-1.245519	-0.570620	-0.769164	-0.658363	-1.208869	-0.881651	-0.465987	-0.534439	-0.490846	-0.378266	-0.571365	-0.344005	-0.847952	-0.908327	-0.959848	-0.705507	-0.351627	-0.572247	-0.756549	-0.693270	-0.812478	-0.745663	-1.057827	-0.821766	-0.577782	-0.774347	-0.970161	-0.723043	-0.829752	-0.906819	-0.533500	-1.045115	-0.851744	-0.622826	-0.925540	-1.004165	-0.668636	-0.939763	-0.671197	-0.688328	-0.193977	-0.765912	-0.681363	-0.850512	-0.986110	-0.630164	-0.630263	-0.791511	-0.962694	-0.833944	-1.069756	-0.709503	-0.942964	-0.716898	-0.609299	-0.858823	-0.878585	-0.772080	-0.805616	-0.637511	-0.724999	-1.181313	-0.767938	-0.772770	-1.559963	-1.161596	-1.263642	-1.479116	-1.234669	-1.523824	-1.118241	-1.183333	-1.047198	-1.230680	-1.178526	-1.385062	-1.031382	-1.055593	-1.224284	-0.834649	-1.189261	-1.313197	-1.174344	-1.347494	-1.079967	-1.292746	-1.141898	-0.881479	-1.175058	-1.338419	-1.020156	-1.036182	-1.153481	-1.162758	-1.160289	-1.289100	-1.300069	-1.213716	-1.151834	-1.101963	-1.404951	-1.183253	-0.889541	-1.232984	-1.279481	-1.480986	-1.422457	-1.152278	-1.384468	-1.065219	-1.127229	-1.258393	-1.245580	-1.276446	-1.317285	-1.178234	-1.296051	-1.222479	-1.363744	-1.414927	-1.103304	-1.193399	-1.239418	-1.496303	-1.022489	-1.076614	-1.229792	-1.216283	-1.107274	-1.134779	-1.149371	-1.490933	-1.042798	-1.277739	-1.410588	-1.201376	-1.265327	-1.179393	-1.314648	-1.450714	-1.321133	-1.396127	-1.459232	-1.248310	-1.198720	-1.234194	-1.218617	-1.406607	-1.591002	-1.533559	-1.188096	-1.254682	-1.167020	-1.033050	-0.972957	-0.883311	-0.876579	-1.243204	-0.987842	-0.961359	-1.144336	-1.007029	-1.040342	-0.858819	-1.093120	-1.017875	-0.868811	-1.049881	-1.032738	-1.129735	-1.044268	-1.120993	-0.937067	-1.147064	-1.016577	-1.055154
chr2	184517159	184527158	1.845222e+08	-0.744804	-0.781928	-0.289250	-1.203495	-1.218399	-0.900305	-0.617647	-0.711369	-0.720642	-0.730090	-0.715826	-0.790245	-0.628279	-0.849772	-0.714812	-0.984839	-0.662906	-0.302049	-0.724070	-0.748044	-1.043092	-1.075748	-0.761591	-0.053656	-1.259029	-0.578214	-0.770773	-0.671088	-1.213234	-0.889411	-0.484420	-0.550190	-0.505996	-0.389060	-0.580142	-0.360626	-0.866043	-0.922089	-0.980761	-0.721552	-0.348414	-0.577812	-0.762468	-0.704007	-0.812254	-0.753655	-1.064723	-0.836013	-0.589845	-0.785201	-0.975416	-0.741250	-0.841252	-0.919221	-0.540163	-1.069787	-0.858332	-0.632559	-0.936115	-1.014009	-0.672941	-0.950044	-0.684438	-0.694913	-0.212917	-0.767738	-0.697730	-0.865194	-0.990439	-0.652101	-0.634290	-0.804696	-0.969689	-0.853212	-1.087620	-0.710137	-0.945574	-0.727350	-0.613754	-0.870738	-0.893872	-0.784838	-0.826053	-0.644482	-0.736266	-1.190129	-0.778905	-0.785234	-1.569994	-1.162663	-1.275214	-1.481843	-1.232673	-1.539664	-1.123606	-1.191564	-1.066223	-1.237251	-1.186881	-1.388135	-1.040184	-1.054167	-1.230987	-0.840796	-1.200551	-1.313288	-1.184929	-1.358411	-1.084616	-1.299225	-1.148470	-0.894024	-1.189023	-1.351325	-1.032670	-1.034593	-1.164040	-1.161748	-1.167184	-1.296361	-1.304507	-1.216690	-1.158134	-1.108982	-1.409917	-1.184859	-0.892726	-1.237529	-1.284933	-1.491758	-1.431283	-1.154981	-1.400601	-1.069455	-1.127084	-1.264483	-1.254687	-1.283803	-1.332689	-1.194223	-1.304998	-1.227607	-1.367859	-1.421305	-1.101182	-1.203378	-1.249158	-1.508534	-1.031713	-1.090065	-1.236431	-1.218426	-1.117729	-1.134513	-1.162401	-1.498474	-1.049561	-1.288865	-1.414842	-1.218843	-1.273781	-1.192031	-1.320463	-1.451978	-1.327530	-1.393572	-1.467524	-1.263841	-1.209614	-1.235158	-1.220690	-1.407265	-1.595925	-1.553671	-1.192462	-1.260212	-1.173699	-1.062074	-1.002858	-0.903867	-0.896629	-1.270821	-1.017864	-0.988694	-1.171934	-1.038668	-1.068680	-0.895665	-1.128557	-1.047865	-0.887539	-1.072361	-1.062628	-1.161299	-1.073460	-1.153092	-0.964468	-1.178437	-1.045385	-1.086170
chr2	184527159	184537222	1.845322e+08	-0.762082	-0.794728	-0.301026	-1.216075	-1.237209	-0.914388	-0.624835	-0.726817	-0.731203	-0.737956	-0.725383	-0.809580	-0.636643	-0.853286	-0.724969	-1.004363	-0.670505	-0.315358	-0.720742	-0.761222	-1.048968	-1.083608	-0.769678	-0.061706	-1.272414	-0.585673	-0.772014	-0.683652	-1.217157	-0.896588	-0.502690	-0.565619	-0.521117	-0.399386	-0.588981	-0.377168	-0.883967	-0.935300	-1.001293	-0.737201	-0.345021	-0.582996	-0.767938	-0.714384	-0.811321	-0.761433	-1.070943	-0.849983	-0.602098	-0.796141	-0.980422	-0.759131	-0.852389	-0.931026	-0.546778	-1.094258	-0.864431	-0.642077	-0.946190	-1.023113	-0.677167	-0.959958	-0.697205	-0.700753	-0.232226	-0.769386	-0.713617	-0.879310	-0.993977	-0.673600	-0.638458	-0.817501	-0.976004	-0.871972	-1.105235	-0.710128	-0.948174	-0.737580	-0.618637	-0.882122	-0.909147	-0.797055	-0.846150	-0.651420	-0.747130	-1.198396	-0.789825	-0.797487	-1.579516	-1.163308	-1.286333	-1.484190	-1.230226	-1.555354	-1.129025	-1.199643	-1.085199	-1.243658	-1.195407	-1.391190	-1.049063	-1.052882	-1.238184	-0.847408	-1.212042	-1.312953	-1.195510	-1.369470	-1.089283	-1.305710	-1.155138	-0.906506	-1.203020	-1.363985	-1.045624	-1.032922	-1.174647	-1.160324	-1.173987	-1.303782	-1.308604	-1.219621	-1.164333	-1.115831	-1.414816	-1.186583	-0.895943	-1.242286	-1.290397	-1.501990	-1.439826	-1.157322	-1.416659	-1.073815	-1.126665	-1.270378	-1.263724	-1.291041	-1.347763	-1.210063	-1.313891	-1.232821	-1.371487	-1.427639	-1.099155	-1.213716	-1.258929	-1.520216	-1.041009	-1.104142	-1.243145	-1.220254	-1.128394	-1.134484	-1.175434	-1.505703	-1.056301	-1.299783	-1.419005	-1.236605	-1.282407	-1.203787	-1.326234	-1.453358	-1.333721	-1.390914	-1.475584	-1.279278	-1.220661	-1.235554	-1.222623	-1.407248	-1.600336	-1.573515	-1.196587	-1.265445	-1.180346	-1.077234	-1.019239	-0.915000	-0.906742	-1.284921	-1.033670	-1.002511	-1.185799	-1.055294	-1.083453	-0.915434	-1.146659	-1.063674	-0.896862	-1.083689	-1.078325	-1.177669	-1.088671	-1.169692	-0.978978	-1.194948	-1.060435	-1.102545
chr2	184537223	184547222	1.845422e+08	-0.779132	-0.806891	-0.312416	-1.227977	-1.255458	-0.928213	-0.631641	-0.741812	-0.741313	-0.745382	-0.734531	-0.828599	-0.644617	-0.856227	-0.734866	-1.023454	-0.678049	-0.328825	-0.717275	-0.774059	-1.054353	-1.090963	-0.777753	-0.069706	-1.285602	-0.592968	-0.772913	-0.696051	-1.220622	-0.903192	-0.520743	-0.580674	-0.536160	-0.409227	-0.597873	-0.393545	-0.901659	-0.947943	-1.021308	-0.752366	-0.341493	-0.587803	-0.772956	-0.724357	-0.809709	-0.768968	-1.076480	-0.863628	-0.614494	-0.807171	-0.985194	-0.776633	-0.863118	-0.942171	-0.553348	-1.118404	-0.870038	-0.651353	-0.955751	-1.031435	-0.681294	-0.969457	-0.709437	-0.705826	-0.251776	-0.770860	-0.728945	-0.892801	-0.996740	-0.694546	-0.642740	-0.829880	-0.981627	-0.890134	-1.122530	-0.709499	-0.950779	-0.747574	-0.623930	-0.892918	-0.924355	-0.808680	-0.865812	-0.658289	-0.757556	-1.206102	-0.800638	-0.809479	-1.589526	-1.163537	-1.298278	-1.486331	-1.226936	-1.572701	-1.135135	-1.208519	-1.106337	-1.250686	-1.205204	-1.394617	-1.059077	-1.051636	-1.246902	-0.855409	-1.225158	-1.312032	-1.207358	-1.382012	-1.094581	-1.312964	-1.162787	-0.920420	-1.218729	-1.377872	-1.060696	-1.030955	-1.186582	-1.158257	-1.181512	-1.312249	-1.312803	-1.222851	-1.171118	-1.123329	-1.420215	-1.188656	-0.899578	-1.247931	-1.296543	-1.512783	-1.449060	-1.159524	-1.434498	-1.078915	-1.125858	-1.276719	-1.273741	-1.298986	-1.364195	-1.227560	-1.323789	-1.238771	-1.374956	-1.434692	-1.097107	-1.225750	-1.269935	-1.532588	-1.051472	-1.120653	-1.250755	-1.221918	-1.140616	-1.134770	-1.190039	-1.513350	-1.063859	-1.311733	-1.423575	-1.256835	-1.292267	-1.215861	-1.332682	-1.455107	-1.340415	-1.387846	-1.484328	-1.296428	-1.233238	-1.235343	-1.224650	-1.406451	-1.604638	-1.595357	-1.200969	-1.270947	-1.187736	-1.092920	-1.036720	-0.926813	-0.917026	-1.299276	-1.050101	-1.016503	-1.199746	-1.072558	-1.098718	-0.936186	-1.165068	-1.080120	-0.906232	-1.095176	-1.094624	-1.194528	-1.104382	-1.186775	-0.994086	-1.212110	-1.076005	-1.119597
chr2	184547223	184557222	1.845522e+08	-0.795867	-0.818379	-0.323397	-1.239172	-1.273074	-0.941737	-0.638053	-0.756295	-0.750945	-0.752381	-0.743238	-0.847228	-0.652196	-0.858606	-0.744499	-1.042051	-0.685504	-0.342383	-0.713734	-0.786509	-1.059243	-1.097816	-0.785826	-0.077619	-1.298524	-0.600074	-0.773507	-0.708289	-1.223634	-0.909237	-0.538526	-0.595313	-0.551070	-0.418591	-0.606808	-0.409678	-0.919049	-0.960016	-1.040695	-0.766971	-0.337885	-0.592237	-0.777527	-0.733894	-0.807458	-0.776248	-1.081338	-0.876903	-0.626977	-0.818277	-0.989743	-0.793713	-0.873416	-0.952618	-0.559876	-1.142106	-0.875158	-0.660372	-0.964799	-1.038955	-0.685306	-0.978496	-0.721090	-0.710132	-0.271440	-0.772181	-0.743642	-0.905618	-0.998773	-0.714845	-0.647118	-0.841791	-0.986559	-0.907616	-1.139440	-0.708278	-0.953414	-0.757320	-0.629626	-0.903083	-0.939436	-0.819675	-0.884939	-0.665060	-0.767516	-1.213244	-0.811287	-0.821170	-1.597605	-1.163384	-1.308176	-1.487786	-1.223711	-1.587376	-1.140396	-1.216014	-1.124338	-1.256641	-1.213816	-1.397565	-1.067694	-1.050720	-1.254899	-0.862724	-1.236594	-1.310824	-1.217523	-1.392869	-1.099224	-1.319170	-1.169519	-0.932313	-1.232215	-1.389573	-1.074060	-1.029200	-1.196860	-1.156161	-1.187907	-1.319592	-1.316130	-1.225570	-1.176804	-1.129653	-1.424775	-1.190547	-0.902707	-1.253038	-1.301847	-1.521542	-1.456738	-1.161129	-1.449655	-1.083494	-1.124910	-1.281944	-1.282245	-1.305662	-1.377913	-1.242334	-1.332236	-1.243955	-1.377491	-1.440724	-1.095589	-1.236419	-1.279436	-1.542642	-1.060465	-1.135364	-1.257359	-1.223052	-1.151316	-1.135280	-1.202568	-1.519520	-1.070376	-1.321753	-1.427449	-1.274427	-1.300862	-1.225396	-1.338226	-1.456806	-1.345991	-1.385167	-1.491604	-1.311013	-1.244195	-1.234698	-1.226311	-1.405221	-1.607832	-1.613769	-1.204592	-1.275398	-1.194025	-1.106652	-1.052565	-0.937469	-0.925881	-1.311614	-1.064556	-1.028455	-1.211544	-1.087733	-1.112063	-0.954615	-1.180851	-1.094603	-0.914181	-1.105023	-1.108952	-1.209223	-1.118113	-1.201650	-1.007380	-1.227212	-1.089635	-1.134630
chr2	184557223	184567222	1.845622e+08	-0.812313	-0.829244	-0.334025	-1.249701	-1.290091	-0.955008	-0.644103	-0.770302	-0.760146	-0.759010	-0.751531	-0.865514	-0.659432	-0.860448	-0.753923	-1.060215	-0.692883	-0.356057	-0.710154	-0.798612	-1.063666	-1.104213	-0.793947	-0.085466	-1.311199	-0.607019	-0.773842	-0.720433	-1.226232	-0.914766	-0.556111	-0.609583	-0.565899	-0.427562	-0.615825	-0.425593	-0.936172	-0.971594	-1.059483	-0.781040	-0.334227	-0.596338	-0.781683	-0.743034	-0.804609	-0.783316	-1.085560	-0.889846	-0.639565	-0.829505	-0.994108	-0.810437	-0.883335	-0.962414	-0.566392	-1.165409	-0.879834	-0.669175	-0.973398	-1.045714	-0.689220	-0.987091	-0.732209	-0.713715	-0.291218	-0.773378	-0.757737	-0.917800	-1.000147	-0.734540	-0.651609	-0.853273	-0.990839	-0.924454	-1.156010	-0.706484	-0.956124	-0.766857	-0.635758	-0.912646	-0.954421	-0.830089	-0.903546	-0.671753	-0.777054	-1.219851	-0.821793	-0.832601	-1.605154	-1.162910	-1.317759	-1.488851	-1.220110	-1.601808	-1.145655	-1.223399	-1.142153	-1.262550	-1.222643	-1.400508	-1.076312	-1.049958	-1.263420	-0.870482	-1.248207	-1.309201	-1.227682	-1.403799	-1.104002	-1.325341	-1.176437	-0.944169	-1.245673	-1.401058	-1.087841	-1.027387	-1.207168	-1.153778	-1.194249	-1.326969	-1.319201	-1.228221	-1.182347	-1.135907	-1.429256	-1.192542	-0.905824	-1.258423	-1.307186	-1.529812	-1.464172	-1.162483	-1.464617	-1.088308	-1.123727	-1.286931	-1.290639	-1.312182	-1.391196	-1.256813	-1.340636	-1.249208	-1.379612	-1.446742	-1.094377	-1.247420	-1.288998	-1.552109	-1.069453	-1.150590	-1.264055	-1.223880	-1.162226	-1.136079	-1.215074	-1.525243	-1.076962	-1.331507	-1.431302	-1.292227	-1.309563	-1.234123	-1.343802	-1.458741	-1.351415	-1.382459	-1.498641	-1.325430	-1.255319	-1.233619	-1.227918	-1.403492	-1.610512	-1.631808	-1.208116	-1.279572	-1.200251	-1.120095	-1.068604	-0.948216	-0.934435	-1.323473	-1.078767	-1.039868	-1.222683	-1.102640	-1.125110	-0.972878	-1.195975	-1.108856	-0.921732	-1.114477	-1.123032	-1.223565	-1.131531	-1.216139	-1.020437	-1.242063	-1.102975	-1.149439
chr2	184567223	184577222	1.845722e+08	-0.828426	-0.839487	-0.344323	-1.259563	-1.306487	-0.968022	-0.649799	-0.783814	-0.768935	-0.765298	-0.759414	-0.883446	-0.666343	-0.861763	-0.763148	-1.077945	NaN	-0.369827	-0.706582	-0.810363	-1.067631	-1.110162	-0.802138	-0.093244	-1.323603	-0.613806	-0.773946	-0.732503	-1.228450	-0.919800	-0.573506	-0.623468	-0.580650	-0.436191	-0.624933	-0.441268	-0.953019	-0.982696	-1.077642	-0.794548	-0.330553	-0.600125	-0.785426	-0.751782	-0.801222	-0.790195	-1.089163	-0.902441	-0.652226	-0.840859	-0.998310	-0.826825	-0.892885	-0.971566	-0.572885	-1.188276	-0.884104	-0.677758	-0.981576	-1.051722	-0.693039	-0.995226	-0.742794	-0.716607	-0.311046	-0.774474	-0.771201	-0.929339	-1.000923	-0.753608	-0.656216	-0.864318	-0.994490	-0.940632	-1.172231	-0.704134	-0.958948	-0.776178	-0.642345	-0.921604	-0.969299	-0.839931	-0.921582	-0.678364	-0.786178	-1.225923	-0.832135	-0.843772	-1.612068	-1.162161	-1.326956	-1.489514	-1.216229	-1.615800	-1.150834	-1.230594	-1.159532	-1.268371	-1.231575	-1.403392	-1.084801	-1.049348	-1.272348	-0.878561	-1.259840	-1.307210	-1.237703	-1.414641	-1.108887	-1.331385	-1.183453	-0.955855	-1.258905	-1.412204	-1.101826	-1.025551	-1.217385	-1.151183	-1.200478	-1.334232	-1.322016	-1.230758	-1.187681	-1.142056	-1.433603	-1.194593	-0.908875	-1.264008	-1.312498	-1.537522	-1.471279	-1.163613	-1.479183	-1.093319	-1.122364	-1.291597	-1.298806	-1.318467	-1.403850	-1.270772	-1.348885	-1.254449	-1.381342	-1.452668	-1.093527	-1.258588	-1.298499	-1.560869	-1.078300	-1.166103	-1.270773	-1.224392	-1.173208	-1.137163	-1.227391	-1.530424	-1.083580	-1.340865	-1.435124	-1.309993	-1.318234	-1.241984	-1.349359	-1.460908	-1.356634	-1.379770	-1.505354	-1.339464	-1.266463	-1.232160	-1.229468	-1.401354	-1.612646	-1.649238	-1.211528	-1.283429	-1.206332	-1.132519	-1.083974	-0.958488	-0.942239	-1.334219	-1.091960	-1.050129	-1.232552	-1.116467	-1.137151	-0.989967	-1.209619	-1.122102	-0.928486	-1.123043	-1.136099	-1.236797	-1.143910	-1.229458	-1.032530	-1.255850	-1.115302	-1.163209
chr2	184577223	184587222	1.845822e+08	-0.844155	-0.849107	-0.354319	-1.268750	-1.322241	-0.980760	-0.655150	-0.796804	-0.777318	-0.771271	-0.766904	-0.901010	-0.672929	-0.862561	-0.772162	-1.095224	-0.707365	-0.383673	-0.703067	-0.821745	-1.071153	-1.115669	-0.810415	-0.100946	-1.335699	-0.620430	-0.773831	-0.744513	-1.230320	-0.924359	-0.590715	-0.636938	-0.595322	-0.444527	-0.634136	-0.456685	-0.969586	-0.993326	-1.095143	-0.807458	-0.326884	-0.603609	-0.788756	-0.760149	-0.797355	-0.796900	-1.092160	-0.914679	-0.664927	-0.852330	-1.002361	-0.842889	-0.902074	-0.980071	-0.579347	-1.210681	-0.888001	-0.686106	-0.989357	-1.056985	-0.696764	-1.002881	-0.752849	-0.718845	-0.330865	-0.775491	-0.784006	-0.940240	-1.001154	-0.772033	-0.660940	-0.874905	-0.997523	-0.956137	-1.188097	-0.701236	-0.961911	-0.785291	-0.649391	-0.929956	-0.984052	-0.849194	-0.939000	-0.684884	-0.794892	-1.231454	-0.842293	-0.854683	-1.618354	-1.161163	-1.335825	-1.489770	-1.212107	-1.629358	-1.155933	-1.237623	-1.176502	-1.274150	-1.240625	-1.406207	-1.093155	-1.048871	-1.281702	-0.886959	-1.271511	-1.304886	-1.247601	-1.425391	-1.113902	-1.337300	-1.190577	-0.967414	-1.271920	-1.423059	-1.116014	-1.023700	-1.227552	-1.148419	-1.206622	-1.341341	-1.324605	-1.233168	-1.192817	-1.148151	-1.437823	-1.196677	-0.911856	-1.269800	-1.317798	-1.544717	-1.478071	-1.164551	-1.493386	-1.098562	-1.120855	-1.295932	-1.306746	-1.324541	-1.415886	-1.284204	-1.357011	-1.259671	-1.382720	-1.458498	-1.093064	-1.269910	-1.307959	-1.568935	-1.086997	-1.181907	-1.277549	-1.224577	-1.184288	-1.138538	-1.239545	-1.535056	-1.090285	-1.349844	-1.438966	-1.327755	-1.326873	-1.249037	-1.354913	-1.463313	-1.361658	-1.377109	-1.511756	-1.353124	-1.277643	-1.230339	-1.230981	-1.398871	-1.614236	-1.666087	-1.214867	-1.286987	-1.212274	-1.146629	-1.102047	-0.970562	-0.951002	-1.346182	-1.107014	-1.061464	-1.243270	-1.132224	-1.150808	-1.009599	-1.224729	-1.137223	-0.935905	-1.132585	-1.151001	-1.251833	-1.157943	-1.244495	-1.046291	-1.271557	-1.129301	-1.178930
chr2	184587223	184597222	1.845922e+08	-0.859455	-0.858117	-0.364046	-1.277246	-1.337353	-0.993198	-0.660159	-0.809245	-0.785296	-0.776954	-0.774028	-0.918194	-0.679194	-0.862856	-0.780939	-1.112032	-0.714432	-0.397583	-0.699658	-0.832739	-1.074253	-1.120753	-0.818782	-0.108544	-1.347448	-0.626882	-0.773506	-0.756473	-1.231867	-0.928458	-0.607745	-0.649946	-0.609895	-0.452617	-0.643430	-0.471827	-0.985882	-1.003486	-1.111955	-0.819737	-0.323239	-0.606794	-0.791673	-0.768137	-0.793083	-0.803444	-1.094573	-0.926554	-0.677648	-0.863896	-1.006273	-0.858623	-0.910900	-0.987932	-0.585794	-1.232599	-0.891556	-0.694211	-0.996763	-1.061507	-0.700387	-1.010023	-0.762382	-0.720475	-0.350630	-0.776464	-0.796121	-0.950507	-1.000900	-0.789801	-0.665779	-0.885019	-0.999939	-0.970958	-1.203608	-0.697797	-0.965019	-0.794192	-0.656893	-0.937691	-0.998659	-0.857875	-0.955768	-0.691299	-0.803200	-1.236453	-0.852244	-0.865330	-1.624018	-1.159942	-1.344406	-1.489611	-1.207774	-1.642453	-1.160939	-1.244473	-1.193048	-1.279908	-1.249764	-1.408943	-1.101347	-1.048524	-1.291485	-0.895652	-1.283207	-1.302263	-1.257367	-1.436009	-1.119042	-1.343077	-1.197799	-0.978847	-1.284694	-1.433647	-1.130376	-1.021840	-1.237696	-1.145528	-1.212680	-1.348253	-1.326985	-1.235435	-1.197751	-1.154221	-1.441905	-1.198774	-0.914754	-1.275797	-1.323081	-1.551414	-1.484544	-1.165327	-1.507228	-1.104071	-1.119234	-1.299919	-1.314438	-1.330424	-1.427278	-1.297073	-1.365026	-1.264853	-1.383785	-1.464213	-1.093007	-1.281337	-1.317381	-1.576298	-1.095508	-1.197966	-1.284393	-1.224415	-1.195460	-1.140195	-1.251536	-1.539118	-1.097119	-1.358431	-1.442867	-1.345489	-1.335464	-1.255312	-1.360464	-1.465951	-1.366475	-1.374485	-1.517838	-1.366392	-1.288847	-1.228179	-1.232470	-1.396103	-1.615279	-1.682333	-1.218166	-1.290253	-1.218069	-1.158280	-1.117575	-0.980956	-0.958158	-1.355819	-1.119526	-1.070521	-1.251625	-1.145289	-1.162069	-1.026024	-1.236812	-1.149783	-0.941784	-1.140288	-1.163368	-1.264286	-1.169507	-1.256818	-1.057678	-1.284555	-1.140864	-1.191985
chr2	184597223	184608216	1.846027e+08	-0.875013	-0.866925	-0.374003	-1.285404	-1.352538	-1.005900	-0.665059	-0.821687	-0.793236	-0.782637	NaN	-0.935806	-0.685424	-0.862654	-0.789858	-1.129167	-0.721695	-0.412240	-0.696231	-0.843839	-1.077079	-1.125655	-0.827671	-0.116385	-1.359367	-0.633444	-0.772949	-0.768986	-1.233158	-0.932279	-0.625437	-0.663054	-0.625057	-0.460901	-0.653258	-0.487407	-1.002702	-1.013661	-1.128830	-0.831910	-0.319468	-0.609820	-0.794304	-0.776118	-0.788226	-0.810152	-1.096505	-0.938620	-0.691006	-0.876109	-1.010242	-0.874759	-0.919783	-0.995509	-0.592576	-1.255061	-0.894957	-0.702445	-1.004153	-1.065452	-0.704057	-1.016938	-0.771836	-0.721587	-0.371275	-0.777489	-0.808061	-0.960611	-1.000179	-0.807729	-0.670979	-0.895111	-1.001805	-0.985763	-1.219509	-0.693611	-0.968431	-0.803305	-0.665254	-0.945139	-1.013803	-0.866358	-0.972650	-0.697912	-0.811486	-1.241144	-0.862450	-0.876220	-1.629316	-1.158451	-1.353142	-1.488989	-1.203030	-1.655659	-1.166071	-1.251438	-1.209918	-1.285946	-1.259407	-1.411718	-1.109738	-1.048299	-1.302196	-0.905060	-1.295494	-1.299220	-1.267465	-1.446960	-1.124543	-1.348988	-1.205462	-0.990695	-1.297813	-1.444482	-1.145599	-1.019891	-1.248339	-1.142403	-1.218945	-1.355254	-1.329277	-1.237650	-1.202708	-1.160581	-1.446018	-1.200977	-0.917687	-1.282305	-1.328599	-1.557927	-1.490986	-1.166000	-1.521363	-1.110156	-1.117448	-1.303724	-1.322227	-1.336413	-1.438503	-1.309923	-1.373330	-1.270227	-1.384600	-1.470069	-1.093392	-1.293381	-1.327211	-1.583274	-1.104202	-1.215046	-1.291644	-1.223860	-1.207273	-1.142211	-1.263936	-1.542744	-1.104466	-1.367011	-1.447048	-1.364016	-1.344405	-1.261095	-1.366268	-1.468958	-1.371279	-1.371776	-1.523855	-1.379871	-1.300616	-1.225585	-1.234029	-1.392953	-1.615767	-1.698706	-1.221614	-1.293382	-1.223983	-1.169063	-1.132478	-0.990982	-0.964726	-1.364510	-1.131185	-1.078643	-1.258901	-1.157433	-1.172480	-1.041401	-1.247633	-1.161471	-0.947003	-1.147264	-1.174872	-1.275873	-1.180189	-1.268132	-1.068242	-1.296593	-1.151571	-1.204125
chr2	184608217	184618236	1.846132e+08	-0.890036	-0.875074	-0.383751	-1.292783	-1.367069	-1.018200	-0.669627	-0.833492	-0.800731	-0.788071	-0.787903	-0.952986	-0.691304	-0.861956	-0.798448	-1.145805	-0.728783	-0.426946	-0.692983	-0.854471	-1.079513	-1.130151	-0.836698	-0.124079	-1.370832	-0.639762	-0.772177	-0.781477	-1.234126	-0.935624	-0.642958	-0.675564	-0.640059	-0.469023	-0.663137	-0.502656	-1.019236	-1.023375	-1.144902	-0.843334	-0.315780	-0.612532	-0.796509	-0.783705	-0.783038	-0.816709	-1.097855	-0.950277	-0.704367	-0.888364	-1.014092	-0.890499	-0.928314	-1.002444	-0.599416	-1.276970	-0.898053	-0.710401	-1.011177	-1.068586	-0.707574	-1.023244	-0.780740	-0.722143	-0.391802	-0.778582	-0.819184	-0.970055	-0.999050	-0.824911	-0.676298	-0.904663	-1.002983	-0.999791	-1.235033	-0.688844	-0.971988	-0.812200	-0.674117	-0.951894	-1.028728	-0.874188	-0.988813	-0.704413	-0.819342	-1.245274	-0.872397	-0.886826	-1.633980	-1.156773	-1.361649	-1.487887	-1.198107	-1.668285	-1.171074	-1.258151	-1.226249	-1.291987	-1.269076	-1.414373	-1.117901	-1.048219	-1.313346	-0.914743	-1.307782	-1.295919	-1.277400	-1.457685	-1.130130	-1.354737	-1.213198	-1.002376	-1.310624	-1.455052	-1.160936	-1.017957	-1.259016	-1.139231	-1.225126	-1.361968	-1.331383	-1.239698	-1.207448	-1.166935	-1.449937	-1.203187	-0.920491	-1.289030	-1.334082	-1.563931	-1.497056	-1.166575	-1.535085	-1.116577	-1.115614	-1.307135	-1.329719	-1.342219	-1.448941	-1.322047	-1.381529	-1.275517	-1.385124	-1.475747	-1.094255	-1.305426	-1.336970	-1.589494	-1.112624	-1.232317	-1.298946	-1.222892	-1.219175	-1.144498	-1.276158	-1.545695	-1.112032	-1.375149	-1.451328	-1.382408	-1.353243	-1.266082	-1.372036	-1.472193	-1.375800	-1.369124	-1.529476	-1.392885	-1.312385	-1.222694	-1.235602	-1.389608	-1.615608	-1.714364	-1.225074	-1.296216	-1.229721	-1.177732	-1.144889	-0.999394	-0.969967	-1.371305	-1.140628	-1.084962	-1.264365	-1.167241	-1.180843	-1.053890	-1.256024	-1.170921	-0.951009	-1.152749	-1.184171	-1.285260	-1.188759	-1.277149	-1.076764	-1.306268	-1.160185	-1.213933
chr2	184618237	184628236	1.846232e+08	-0.903825	-0.882218	-0.392878	-1.299078	-1.380323	-1.029485	-0.673693	-0.844123	-0.807450	-0.793044	-0.794037	-0.968924	-0.696582	-0.860874	-0.806293	-1.161187	-0.735345	-0.440955	-0.690074	-0.864133	-1.081511	-1.134095	-0.845436	-0.131254	-1.381282	-0.645532	-0.771234	-0.793349	-1.234771	-0.938373	-0.659477	-0.686875	-0.654155	-0.476636	-0.672551	-0.516842	-1.034703	-1.032213	-1.159439	-0.853494	-0.312373	-0.614829	-0.798230	-0.790584	-0.777843	-0.822817	-1.098626	-0.960987	-0.717065	-0.900026	-1.017650	-0.905109	-0.936132	-1.008499	-0.606031	-1.297299	-0.900744	-0.717711	-1.017562	-1.070837	-0.710774	-1.028662	-0.788698	-0.722211	-0.411205	-0.779738	-0.829002	-0.978465	-0.997647	-0.840561	-0.681452	-0.913247	-1.003477	-1.012406	-1.249450	-0.683788	-0.975498	-0.820479	-0.683017	-0.957660	-1.042694	-0.881012	-1.003548	-0.710512	-0.826435	-1.248680	-0.881612	-0.896653	-1.637851	-1.155029	-1.369570	-1.486374	-1.193280	-1.679741	-1.175709	-1.264289	-1.241265	-1.297747	-1.278274	-1.416759	-1.125442	-1.048278	-1.324352	-0.924190	-1.319440	-1.292583	-1.286677	-1.467657	-1.135504	-1.360050	-1.220618	-1.013325	-1.322526	-1.464888	-1.175584	-1.016147	-1.269236	-1.136214	-1.230939	-1.368065	-1.333241	-1.241505	-1.211777	-1.172973	-1.453470	-1.205319	-0.923034	-1.295621	-1.339261	-1.569186	-1.502470	-1.167085	-1.547744	-1.123020	-1.113856	-1.310020	-1.336557	-1.347562	-1.458109	-1.332854	-1.389229	-1.280450	-1.385376	-1.480928	-1.095529	-1.316844	-1.346191	-1.594738	-1.120353	-1.248875	-1.305924	-1.221582	-1.230581	-1.146911	-1.287643	-1.547863	-1.119470	-1.382485	-1.455491	-1.399738	-1.361531	-1.270097	-1.377474	-1.475460	-1.379815	-1.366660	-1.534440	-1.404834	-1.323566	-1.219702	-1.237124	-1.386302	-1.614838	-1.728564	-1.228399	-1.298633	-1.235022	-1.187126	-1.158757	-1.008882	-0.975613	-1.378470	-1.150932	-1.091607	-1.269898	-1.177919	-1.189903	-1.067533	-1.264801	-1.181213	-0.955151	-1.158569	-1.194303	-1.295524	-1.198031	-1.286838	-1.086039	-1.316741	-1.169530	-1.224608
chr2	184628237	184638236	1.846332e+08	-0.917085	-0.888751	-0.401876	-1.304642	-1.393026	-1.040302	-0.677498	-0.854136	-0.813752	-0.797841	-0.799882	-0.984416	-0.701559	-0.859431	-0.813787	-1.176111	-0.741682	-0.454915	-0.687356	-0.873307	-1.083235	-1.137745	-0.854307	-0.138271	-1.391229	-0.651044	-0.770073	-0.805186	-1.235169	-0.940707	-0.675817	-0.697549	-0.668005	-0.484154	-0.681935	-0.530671	-1.049861	-1.040651	-1.173190	-0.862939	-0.309094	-0.616854	-0.799610	-0.797145	-0.772443	-0.828789	-1.098929	-0.971304	-0.729707	-0.911625	-1.021101	-0.919337	-0.943659	-1.014066	-0.612786	-1.317069	-0.903199	-0.724754	-1.023697	-1.072408	-0.713816	-1.033480	-0.796131	-0.721884	-0.430420	-0.781046	-0.838059	-0.986335	-0.995965	-0.855485	-0.686660	-0.921323	-1.003374	-1.024275	-1.263484	-0.678277	-0.979115	-0.828592	-0.692347	-0.962756	-1.056363	-0.887187	-1.017649	-0.716546	-0.833155	-1.251573	-0.890544	-0.906195	-1.641215	-1.153161	-1.377376	-1.484393	-1.188329	-1.690661	-1.180229	-1.270195	-1.255787	-1.303554	-1.287464	-1.418991	-1.132767	-1.048473	-1.335761	-0.933861	-1.331060	-1.289092	-1.295783	-1.477416	-1.140927	-1.365224	-1.228108	-1.024139	-1.334183	-1.474546	-1.190263	-1.014382	-1.279562	-1.133237	-1.236697	-1.373872	-1.334985	-1.243181	-1.215963	-1.179012	-1.456803	-1.207513	-0.925470	-1.302410	-1.344407	-1.574022	-1.507530	-1.167608	-1.560045	-1.129819	-1.112099	-1.312563	-1.343123	-1.352720	-1.466534	-1.342935	-1.396847	-1.285284	-1.385410	-1.485855	-1.097249	-1.328210	-1.355381	-1.599377	-1.127790	-1.265553	-1.312913	-1.219891	-1.242099	-1.149543	-1.299038	-1.549414	-1.127193	-1.389443	-1.459744	-1.416903	-1.369695	-1.273423	-1.382863	-1.478880	-1.383551	-1.364248	-1.539016	-1.416389	-1.334740	-1.216500	-1.238689	-1.382930	-1.613455	-1.742103	-1.231787	-1.300777	-1.240193	-1.196642	-1.173324	-1.018992	-0.981292	-1.385472	-1.161466	-1.098082	-1.275008	-1.188804	-1.199081	-1.081474	-1.273289	-1.191705	-0.959083	-1.164301	-1.204640	-1.306052	-1.207403	-1.296536	-1.095500	-1.327322	-1.179014	-1.235482
chr2	184638237	184648273	184643255	-0.929856	-0.894700	-0.410802	-1.309494	-1.405253	-1.050650	-0.681062	-0.863549	-0.819658	-0.802504	-0.805467	-0.999495	-0.706260	-0.857664	-0.820952	-1.190637	-0.747774	-0.468828	-0.684828	-0.882006	-1.084736	-1.141135	-0.863336	-0.145151	-1.400670	-0.656314	-0.768679	-0.817036	-1.235338	-0.942647	-0.692032	-0.707594	-0.681608	-0.491623	-0.691294	-0.544170	-1.064734	-1.048723	-1.186181	-0.871698	-0.305929	-0.618612	-0.800690	-0.803426	-0.766841	-0.834644	-1.098817	-0.981275	-0.742338	-0.923161	-1.024459	-0.933232	-0.950927	-1.019224	-0.619747	-1.336331	-0.905445	-0.731563	-1.029655	-1.073340	-0.716690	-1.037695	-0.803053	-0.721207	-0.449478	-0.782554	-0.846403	-0.993728	-0.994021	-0.869709	-0.691911	-0.928930	-1.002697	-1.035439	-1.277165	-0.672348	-0.982837	-0.836583	-0.702136	-0.967189	-1.069757	-0.892714	-1.031177	-0.722564	-0.839535	-1.253974	-0.899209	-0.915469	-1.644108	-1.151203	-1.385079	-1.481945	-1.183293	-1.701003	-1.184608	-1.275853	-1.269754	-1.309397	-1.296598	-1.421042	-1.139831	-1.048803	-1.347526	-0.943698	-1.342568	-1.285492	-1.304680	-1.486924	-1.146360	-1.370250	-1.235647	-1.034774	-1.345577	-1.484016	-1.204868	-1.012695	-1.289977	-1.130366	-1.242387	-1.379351	-1.336634	-1.244723	-1.220014	-1.185019	-1.459904	-1.209792	-0.927809	-1.309370	-1.349493	-1.578431	-1.512207	-1.168183	-1.571962	-1.136968	-1.110361	-1.314748	-1.349406	-1.357660	-1.474170	-1.352241	-1.404346	-1.289996	-1.385245	-1.490474	-1.099409	-1.339460	-1.364512	-1.603440	-1.134874	-1.282261	-1.319850	-1.217834	-1.253699	-1.152373	-1.310327	-1.550343	-1.135212	-1.396024	-1.464050	-1.433816	-1.377690	-1.276074	-1.388177	-1.482409	-1.386988	-1.361891	-1.543159	-1.427524	-1.345852	-1.213127	-1.240296	-1.379553	-1.611455	-1.754931	-1.235248	-1.302634	-1.245234	-1.203590	-1.184358	-1.026788	-0.985404	-1.390377	-1.169233	-1.102609	-1.278354	-1.196806	-1.205785	-1.091727	-1.279170	-1.199417	-0.961737	-1.168360	-1.212245	-1.313857	-1.214229	-1.303518	-1.102472	-1.335012	-1.185954	-1.243464
chr2	184648274	184658788	184653531	-0.942414	-0.900198	-0.419886	-1.313719	-1.417322	-1.060733	-0.684467	-0.872558	-0.825291	-0.807165	-0.810928	-1.014507	-0.710783	-0.855560	-0.827936	-1.205107	-0.753721	-0.482980	-0.682435	-0.890414	-1.086079	-1.144349	-0.872728	-0.152041	-1.409769	-0.661466	-0.767003	-0.829191	-1.235288	-0.944232	-0.708507	-0.717198	-0.695235	-0.499243	-0.700834	-0.557640	-1.079636	-1.056612	-1.198687	-0.879958	-0.302802	-0.620130	-0.801519	-0.809584	-0.760902	-0.840529	-1.098320	-0.991134	-0.755286	-0.934871	-1.027813	-0.947129	-0.958115	-1.024153	-0.627131	-1.355517	-0.907541	-0.738314	-1.035615	-1.073667	-0.719437	-1.041369	-0.809601	-0.720193	-0.468815	-0.784346	-0.854230	-1.000845	-0.991774	-0.883526	-0.697299	-0.936249	-1.001439	-1.046141	-1.290792	-0.665912	-0.986736	-0.844648	-0.712637	-0.971040	-1.083172	-0.897682	-1.044456	-0.728732	-0.845728	-1.255954	-0.907786	-0.924667	-1.646628	-1.149128	-1.392903	-1.478934	-1.178060	-1.711000	-1.188935	-1.281397	-1.283469	-1.315424	-1.305877	-1.422939	-1.146782	-1.049287	-1.359935	-0.953920	-1.354208	-1.281721	-1.313558	-1.496392	-1.151921	-1.375249	-1.243443	-1.045472	-1.357013	-1.493530	-1.219685	-1.011072	-1.300754	-1.127589	-1.248153	-1.384606	-1.338248	-1.246163	-1.224046	-1.191123	-1.462835	-1.212241	-0.930127	-1.316678	-1.354634	-1.582523	-1.516582	-1.168847	-1.583798	-1.144676	-1.108605	-1.316594	-1.355558	-1.362483	-1.481150	-1.360949	-1.411879	-1.294689	-1.384888	-1.494848	-1.102086	-1.350840	-1.373788	-1.607040	-1.141742	-1.299376	-1.326857	-1.215369	-1.265672	-1.155455	-1.321795	-1.550643	-1.143765	-1.402416	-1.468481	-1.450852	-1.385691	-1.278123	-1.393534	-1.486107	-1.390183	-1.359533	-1.546919	-1.438515	-1.357149	-1.209522	-1.241982	-1.376135	-1.608754	-1.767340	-1.238884	-1.304232	-1.250277	-1.209155	-1.193426	-1.033285	-0.988676	-1.394187	-1.175499	-1.106121	-1.280812	-1.203248	-1.211159	-1.099980	-1.283699	-1.205624	-0.963736	-1.171542	-1.218373	-1.320183	-1.219689	-1.309051	-1.108099	-1.341147	-1.191526	-1.249881
chr2	184658789	184669631	184664210	-0.954883	-0.905279	-0.429254	-1.317314	-1.429404	-1.070622	-0.687744	-0.881228	-0.830687	-0.811908	-0.816329	-1.029636	-0.715151	-0.853105	-0.834794	-1.219684	-0.759553	-0.497518	-0.680167	-0.898609	-1.087295	-1.147423	-0.882599	-0.158997	-1.418558	-0.666553	-0.765004	-0.841820	-1.235011	-0.945447	-0.725462	-0.726408	-0.709005	-0.507144	-0.710678	-0.571230	-1.094726	-1.064387	-1.210812	-0.887784	-0.299674	-0.621389	-0.802128	-0.815704	-0.754540	-0.846537	-1.097436	-1.000990	-0.768762	-0.946857	-1.031218	-0.961220	-0.965316	-1.028970	-0.635120	-1.374851	-0.909511	-0.745116	-1.041691	-1.073382	-0.722059	-1.044469	-0.815812	-0.718845	-0.488668	-0.786502	-0.861616	-1.007807	-0.989189	-0.897047	-0.702868	-0.943358	-0.999575	-1.056468	-1.304513	-0.658929	-0.990853	-0.852892	-0.724041	-0.974298	-1.096763	-0.902072	-1.057648	-0.735154	-0.851802	-1.257547	-0.916354	-0.933875	-1.648809	-1.146940	-1.400965	-1.475279	-1.172592	-1.720719	-1.193244	-1.286873	-1.297015	-1.321713	-1.315393	-1.424677	-1.153675	-1.049942	-1.373124	-0.964620	-1.366052	-1.277769	-1.322480	-1.505883	-1.157648	-1.380266	-1.251607	-1.056347	-1.368642	-1.503189	-1.234801	-1.009540	-1.312033	-1.124945	-1.254063	-1.389659	-1.339869	-1.247516	-1.228110	-1.197384	-1.465616	-1.214910	-0.932472	-1.324438	-1.359873	-1.586338	-1.520653	-1.169644	-1.595675	-1.153076	-1.106798	-1.318077	-1.361636	-1.367210	-1.487487	-1.369080	-1.419492	-1.299397	-1.384344	-1.498959	-1.105357	-1.362434	-1.383284	-1.610221	-1.148417	-1.317050	-1.333967	-1.212468	-1.278160	-1.158818	-1.333563	-1.550262	-1.153002	-1.408700	-1.473057	-1.468152	-1.393754	-1.279578	-1.398991	-1.489990	-1.393126	-1.357155	-1.550269	-1.449478	-1.368712	-1.205661	-1.243767	-1.372690	-1.605262	-1.779415	-1.242759	-1.305577	-1.255379	-1.213624	-1.200939	-1.038761	-0.991279	-1.397125	-1.180573	-1.108825	-1.282564	-1.208453	-1.215480	-1.106642	-1.287153	-1.210638	-0.965210	-1.174030	-1.223329	-1.325341	-1.224063	-1.313431	-1.112664	-1.346044	-1.196012	-1.255055
chr2	184669632	184679631	1.846746e+08	-0.966480	-0.909644	-0.438319	-1.320059	-1.440801	-1.079698	-0.690702	-0.889025	-0.835506	-0.816459	-0.821338	-1.043963	-0.719075	-0.850482	-0.841080	-1.233475	-0.764870	-0.511508	-0.678196	-0.906093	-1.088334	-1.150190	-0.892301	-0.165555	-1.426443	-0.671255	-0.762817	-0.854136	-1.234529	-0.946205	-0.741846	-0.734629	-0.722028	-0.514872	-0.720207	-0.584085	-1.109049	-1.071556	-1.221803	-0.894703	-0.296741	-0.622286	-0.802517	-0.821431	-0.748162	-0.852322	-1.096235	-1.010216	-0.781957	-0.958320	-1.034488	-0.974657	-0.972092	-1.033438	-0.643271	-1.393142	-0.911242	-0.751588	-1.047549	-1.072539	-0.724383	-1.046760	-0.821297	-0.717278	-0.507784	-0.788897	-0.868139	-1.014240	-0.986445	-0.909427	-0.708247	-0.949839	-0.997257	-1.065775	-1.317476	-0.651899	-0.994917	-0.860810	-0.735653	-0.976761	-1.109688	-0.905579	-1.069943	-0.741455	-0.857387	-1.258689	-0.924373	-0.942504	-1.650539	-1.144789	-1.408836	-1.471179	-1.167235	-1.729595	-1.197284	-1.291964	-1.309584	-1.327901	-1.324605	-1.426147	-1.160117	-1.050736	-1.386288	-0.975159	-1.377379	-1.273890	-1.330903	-1.514815	-1.163194	-1.385006	-1.259679	-1.066784	-1.379825	-1.512444	-1.249268	-1.008221	-1.323161	-1.122630	-1.259767	-1.394204	-1.341427	-1.248710	-1.231976	-1.203424	-1.468092	-1.217651	-0.934747	-1.332206	-1.364902	-1.589684	-1.524169	-1.170556	-1.606911	-1.161702	-1.105028	-1.319099	-1.367287	-1.371562	-1.492816	-1.376157	-1.426718	-1.303842	-1.383663	-1.502539	-1.109047	-1.373547	-1.392431	-1.612844	-1.154490	-1.334221	-1.340747	-1.209324	-1.290430	-1.162257	-1.344919	-1.549230	-1.162415	-1.414533	-1.477482	-1.484684	-1.401395	-1.280372	-1.404221	-1.493809	-1.395624	-1.354903	-1.552997	-1.459803	-1.379835	-1.201793	-1.245556	-1.369457	-1.601174	-1.790459	-1.246648	-1.306617	-1.260258	-1.219302	-1.210772	-1.046056	-0.994558	-1.400699	-1.187071	-1.112112	-1.284510	-1.215106	-1.220978	-1.115141	-1.291315	-1.217045	-0.966924	-1.177118	-1.229672	-1.331995	-1.229610	-1.318908	-1.118529	-1.352221	-1.201730	-1.261649
chr2	184679632	184689631	1.846846e+08	-0.977073	-0.913317	-0.446938	-1.322016	-1.451430	-1.087890	-0.693334	-0.895901	-0.839726	-0.820771	-0.825905	-1.057331	-0.722520	-0.847792	-0.846727	-1.246313	-0.769603	-0.524740	-0.676552	-0.912826	-1.089224	-1.152652	-0.901637	-0.171603	-1.433325	-0.675528	-0.760533	-0.865925	-1.233879	-0.946530	-0.757414	-0.741813	-0.734104	-0.522340	-0.729277	-0.596034	-1.122405	-1.078043	-1.231590	-0.900704	-0.294038	-0.622840	-0.802735	-0.826722	-0.741915	-0.857827	-1.094787	-1.018697	-0.794678	-0.969060	-1.037601	-0.987292	-0.978367	-1.037572	-0.651471	-1.410182	-0.912736	-0.757694	-1.053119	-1.071245	-0.726395	-1.048265	-0.826033	-0.715588	-0.525867	-0.791459	-0.873807	-1.020125	-0.983635	-0.920564	-0.713346	-0.955672	-0.994609	-1.074002	-1.329525	-0.645023	-0.998847	-0.868296	-0.747247	-0.978473	-1.121777	-0.908215	-1.081207	-0.747554	-0.862447	-1.259433	-0.931754	-0.950446	-1.651866	-1.142645	-1.416750	-1.466520	-1.161887	-1.737859	-1.201158	-1.296821	-1.321481	-1.334152	-1.333766	-1.427375	-1.166284	-1.051699	-1.399707	-0.985796	-1.388465	-1.269991	-1.339027	-1.523383	-1.168698	-1.389592	-1.267872	-1.077081	-1.390884	-1.521550	-1.263383	-1.007116	-1.334418	-1.120611	-1.265401	-1.398357	-1.342971	-1.249779	-1.235743	-1.209388	-1.470329	-1.220540	-0.937064	-1.340173	-1.369844	-1.592691	-1.527206	-1.171639	-1.617809	-1.170798	-1.103226	-1.319684	-1.372652	-1.375646	-1.497311	-1.382395	-1.433705	-1.308133	-1.382829	-1.505666	-1.113253	-1.384463	-1.401463	-1.615007	-1.160109	-1.351303	-1.347358	-1.205884	-1.302778	-1.165852	-1.356111	-1.547554	-1.172267	-1.420082	-1.481847	-1.500858	-1.408800	-1.280558	-1.409338	-1.497647	-1.397733	-1.352730	-1.555177	-1.469788	-1.390776	-1.197851	-1.247392	-1.366389	-1.596386	-1.800778	-1.250653	-1.307420	-1.265053	-1.226195	-1.223177	-1.055473	-0.998492	-1.404774	-1.195038	-1.115853	-1.286420	-1.223247	-1.227668	-1.125506	-1.296001	-1.224882	-0.968748	-1.180754	-1.237447	-1.340237	-1.236323	-1.325410	-1.125762	-1.359641	-1.208703	-1.269687
chr2	184689632	184699631	1.846946e+08	-0.987132	-0.916519	-0.455471	-1.323337	-1.461808	-1.095593	-0.695771	-0.902191	-0.843568	-0.825041	-0.830228	-1.070357	-0.725657	-0.844966	-0.851989	-1.258770	-0.773971	-0.537774	-0.675153	-0.919152	-1.090020	-1.154944	-0.910960	-0.177378	-1.439506	-0.679575	-0.758109	-0.877663	-1.233060	-0.946458	-0.772816	-0.748325	-0.745742	-0.529882	-0.738294	-0.607583	-1.135362	-1.084136	-1.240647	-0.906099	-0.291437	-0.623107	-0.802828	-0.831827	-0.735568	-0.863302	-1.093066	-1.026794	-0.807480	-0.979506	-1.040713	-0.999703	-0.984418	-1.041609	-0.660085	-1.426743	-0.914069	-0.763750	-1.058641	-1.069508	-0.728200	-1.049091	-0.830254	-0.713748	-0.543677	-0.794249	-0.878938	-1.025759	-0.980685	-0.930995	-0.718382	-0.961159	-0.991582	-1.081538	-1.341188	-0.638091	-1.002788	-0.875679	-0.759283	-0.979543	-1.133560	-0.910137	-1.091944	-0.753718	-0.867235	-1.259861	-0.938828	-0.958048	-1.652747	-1.140559	-1.424619	-1.461315	-1.156663	-1.745371	-1.204812	-1.301398	-1.332476	-1.340398	-1.342745	-1.428318	-1.172087	-1.052824	-1.413129	-0.996368	-1.399126	-1.266108	-1.346688	-1.531404	-1.174078	-1.393937	-1.276089	-1.087108	-1.401696	-1.530382	-1.276845	-1.006276	-1.345635	-1.118959	-1.270882	-1.402036	-1.344487	-1.250692	-1.239356	-1.215172	-1.472273	-1.223551	-0.939439	-1.348228	-1.374616	-1.595338	-1.529668	-1.172931	-1.628211	-1.180280	-1.101390	-1.319807	-1.377627	-1.379373	-1.500899	-1.387716	-1.440284	-1.312193	-1.381844	-1.508264	-1.117949	-1.395026	-1.410247	-1.616666	-1.165164	-1.368021	-1.353670	-1.202206	-1.314996	-1.169564	-1.366928	-1.545269	-1.182463	-1.425262	-1.486073	-1.516411	-1.415836	-1.280130	-1.414232	-1.501422	-1.399394	-1.350685	-1.556751	-1.479299	-1.401344	-1.193935	-1.249233	-1.363572	-1.590931	-1.810211	-1.254733	-1.308004	-1.269716	-1.233225	-1.236502	-1.065905	-1.002443	-1.408536	-1.203269	-1.119307	-1.287717	-1.231647	-1.234517	-1.136135	-1.300259	-1.232961	-0.970254	-1.184318	-1.245488	-1.348887	-1.243143	-1.331816	-1.133315	-1.367082	-1.215864	-1.277927
chr2	184699632	184709631	1.847046e+08	-0.996646	-0.919284	-0.463901	-1.324044	-1.471962	-1.102823	-0.698013	-0.907902	-0.847050	-0.829276	-0.834303	-1.083054	-0.728500	-0.842037	-0.856861	-1.270848	-0.777971	-0.550594	-0.673998	-0.925103	-1.090718	-1.157080	-0.920239	-0.182847	-1.444951	-0.683397	-0.755582	-0.889324	-1.232097	-0.945979	-0.788015	-0.754182	-0.756933	-0.537510	-0.747281	-0.618708	-1.147898	-1.089816	-1.248983	-0.910905	-0.288936	-0.623101	-0.802828	-0.836765	-0.729148	-0.868751	-1.091086	-1.034489	-0.820378	-0.989619	-1.043841	-1.011920	-0.990226	-1.045594	-0.669134	-1.442837	-0.915245	-0.769808	-1.064118	-1.067355	-0.729813	-1.049239	-0.833974	-0.711787	-0.561190	-0.797221	-0.883575	-1.031172	-0.977621	-0.940729	-0.723354	-0.966333	-0.988205	-1.088368	-1.352463	-0.631177	-1.006713	-0.882955	-0.771754	-0.979966	-1.145027	-0.911345	-1.102141	-0.759954	-0.871767	-1.259991	-0.945586	-0.965300	-1.653245	-1.137920	-1.434919	-1.453624	-1.150024	-1.754172	-1.209328	-1.307055	-1.345613	-1.348652	-1.354309	-1.429127	-1.179212	-1.054539	-1.430715	-1.010181	-1.412531	-1.260976	-1.356043	-1.541134	-1.180962	-1.399290	-1.286959	-1.099942	-1.415636	-1.541649	-1.293520	-1.005579	-1.360342	-1.117339	-1.277893	-1.406196	-1.346441	-1.251667	-1.243906	-1.222506	-1.474393	-1.227727	-0.942690	-1.358980	-1.380637	-1.598325	-1.532030	-1.174984	-1.641192	-1.193328	-1.098902	-1.319328	-1.383591	-1.383743	-1.504343	-1.393458	-1.448262	-1.317194	-1.380311	-1.510896	-1.124876	-1.408425	-1.421481	-1.618122	-1.170991	-1.389477	-1.361517	-1.197049	-1.330842	-1.174641	-1.380590	-1.541413	-1.196429	-1.431569	-1.491420	-1.535988	-1.424526	-1.278681	-1.420320	-1.506258	-1.400910	-1.348188	-1.557934	-1.491159	-1.414683	-1.188871	-1.251636	-1.360267	-1.582768	-1.821348	-1.260238	-1.308496	-1.275697	-1.242050	-1.254433	-1.080526	-1.007294	-1.412513	-1.213770	-1.122976	-1.288175	-1.242368	-1.243167	-1.149561	-1.304677	-1.243255	-0.971529	-1.188554	-1.255786	-1.360183	-1.251649	-1.339414	-1.143152	-1.376163	-1.224951	-1.288333
chr2	184709632	184722195	1.847159e+08	-1.006708	-0.921925	-0.473273	-1.324136	-1.483169	-1.110430	-0.700317	-0.913649	-0.850574	-0.834027	-0.838615	-1.096999	-0.731378	-0.838669	-0.861882	-1.284031	-0.782033	-0.564783	-0.672988	-0.931415	-1.091389	-1.159329	-0.930630	-0.188625	-1.450170	-0.687441	-0.752655	-0.902362	-1.230865	-0.944952	-0.804873	-0.760033	-0.769021	-0.546243	-0.757410	-0.630709	-1.161511	-1.095696	-1.257534	-0.915660	-0.286238	-0.622776	-0.802769	-0.842153	-0.721861	-0.874872	-1.088572	-1.042668	-0.835054	-1.000569	-1.047412	-1.025500	-0.996467	-1.050060	-0.679886	-1.460442	-0.916379	-0.776704	-1.070249	-1.064462	-0.731434	-1.048601	-0.837603	-0.709471	-0.580556	-0.800733	-0.888258	-1.037055	-0.974062	-0.950887	-0.728887	-0.971829	-0.984013	-1.095195	-1.364712	-0.623483	-1.011089	-0.891029	-0.786308	-0.979674	-1.157554	-0.911855	-1.112990	-0.767064	-0.876582	-1.259796	-0.952830	-0.973047	-1.653210	-1.135584	-1.444334	-1.445943	-1.144149	-1.761513	-1.213299	-1.312019	-1.356736	-1.356302	-1.364754	-1.429558	-1.185404	-1.056302	-1.446744	-1.022777	-1.424388	-1.256193	-1.364074	-1.549480	-1.187104	-1.403946	-1.296989	-1.111495	-1.428278	-1.551792	-1.308051	-1.005230	-1.373813	-1.116256	-1.284229	-1.409566	-1.348201	-1.252407	-1.247953	-1.229029	-1.476009	-1.231762	-0.945813	-1.369009	-1.385974	-1.600737	-1.533563	-1.177139	-1.652617	-1.205700	-1.096563	-1.318468	-1.388656	-1.387380	-1.506639	-1.397944	-1.455058	-1.321536	-1.378723	-1.512772	-1.131792	-1.420381	-1.431608	-1.618966	-1.175766	-1.408792	-1.368389	-1.192112	-1.345175	-1.179473	-1.392720	-1.537304	-1.209695	-1.437030	-1.496174	-1.553365	-1.432078	-1.276738	-1.425635	-1.510592	-1.401815	-1.346054	-1.558389	-1.501617	-1.426516	-1.184321	-1.253814	-1.357534	-1.574569	-1.830668	-1.265403	-1.308782	-1.281125	-1.246145	-1.263683	-1.088541	-1.009467	-1.413754	-1.218760	-1.124156	-1.287461	-1.247481	-1.247229	-1.155857	-1.306016	-1.248156	-0.971660	-1.190350	-1.260725	-1.365759	-1.255554	-1.342556	-1.148039	-1.380156	-1.229250	-1.293206
chr2	184722196	184732195	1.847272e+08	-1.016054	-0.924104	-0.482486	-1.323518	-1.494131	-1.117484	-0.702391	-0.918664	-0.853694	-0.838765	-0.842651	-1.110552	-0.733931	-0.835295	-0.866394	-1.296770	-0.785621	-0.578663	-0.672293	-0.937355	-1.091955	-1.161436	-0.940928	-0.193980	-1.454369	-0.691211	-0.749710	-0.915252	-1.229504	-0.943412	-0.821375	-0.765124	-0.780551	-0.555147	-0.767545	-0.642094	-1.174542	-1.100991	-1.265204	-0.919765	-0.283691	-0.622118	-0.802703	-0.847375	-0.714575	-0.880974	-1.085790	-1.050307	-0.849866	-1.010966	-1.051036	-1.038895	-1.002375	-1.054521	-0.691209	-1.477465	-0.917315	-0.783715	-1.076350	-1.061129	-0.732879	-1.047124	-0.840678	-0.707104	-0.599448	-0.804365	-0.892398	-1.042752	-0.970439	-0.960181	-0.734356	-0.977000	-0.979457	-1.101069	-1.376448	-0.615988	-1.015379	-0.898957	-0.801297	-0.978587	-1.169608	-0.911475	-1.123153	-0.774241	-0.881099	-1.259267	-0.959672	-0.980323	-1.652559	-1.133619	-1.452706	-1.438310	-1.139211	-1.767179	-1.216658	-1.316190	-1.365531	-1.363280	-1.373876	-1.429549	-1.190519	-1.058134	-1.460913	-1.033913	-1.434434	-1.251794	-1.370524	-1.556206	-1.192344	-1.407788	-1.306018	-1.121555	-1.439413	-1.560627	-1.320075	-1.005282	-1.385824	-1.115805	-1.289812	-1.412059	-1.349742	-1.252881	-1.251417	-1.234592	-1.477034	-1.235661	-0.948813	-1.378218	-1.390503	-1.602503	-1.534152	-1.179404	-1.662219	-1.217249	-1.094423	-1.317210	-1.392699	-1.390181	-1.507640	-1.401071	-1.460465	-1.325103	-1.377074	-1.513809	-1.138676	-1.430629	-1.440468	-1.619140	-1.179325	-1.425582	-1.374100	-1.187452	-1.357692	-1.184027	-1.403055	-1.532944	-1.222145	-1.441527	-1.500228	-1.568183	-1.438292	-1.274255	-1.430034	-1.514338	-1.402012	-1.344376	-1.558009	-1.510462	-1.436566	-1.180402	-1.255725	-1.355489	-1.566380	-1.837862	-1.270158	-1.308862	-1.285933	-1.250240	-1.272934	-1.096556	-1.011639	-1.414995	-1.223750	-1.125335	-1.286747	-1.252593	-1.251290	-1.162153	-1.307355	-1.253057	-0.971791	-1.192146	-1.265664	-1.371335	-1.259459	-1.345699	-1.152927	-1.384150	-1.233548	-1.298080
chr2	184732196	184742195	1.847372e+08	-1.023756	-0.925678	-0.490527	-1.322413	-1.503649	-1.123293	-0.704047	-0.922510	-0.856126	-0.842962	-0.846015	-1.122228	-0.735945	-0.832339	-0.869975	-1.307708	-0.788410	-0.590694	-0.671946	-0.942359	-1.092384	-1.163201	-0.949982	-0.198378	-1.457214	-0.694333	-0.747159	-0.926544	-1.228222	-0.941629	-0.835668	-0.769049	-0.790308	-0.563224	-0.776529	-0.651653	-1.185588	-1.105193	-1.271290	-0.922912	-0.281577	-0.621263	-0.802685	-0.851905	-0.708162	-0.886377	-1.083130	-1.056619	-0.863108	-1.019677	-1.054291	-1.050641	-1.007346	-1.058490	-0.701701	-1.492065	-0.917990	-0.790056	-1.081745	-1.057856	-0.734035	-1.045131	-0.842973	-0.705006	-0.615750	-0.807666	-0.895645	-1.047688	-0.967218	-0.967726	-0.739176	-0.981340	-0.975156	-1.105471	-1.386402	-0.609589	-1.019085	-0.905856	-0.814877	-0.976984	-1.179852	-0.910413	-1.131589	-0.780658	-0.884866	-1.258566	-0.965388	-0.986367	-1.651548	-1.131950	-1.460212	-1.430948	-1.135040	-1.771678	-1.219567	-1.319770	-1.372665	-1.369688	-1.381915	-1.429248	-1.194842	-1.059983	-1.473509	-1.043797	-1.443091	-1.247726	-1.375787	-1.561737	-1.196852	-1.411017	-1.314151	-1.130417	-1.449335	-1.568411	-1.330219	-1.005583	-1.396587	-1.115781	-1.294814	-1.413994	-1.351116	-1.253184	-1.254424	-1.239397	-1.477661	-1.239414	-0.951691	-1.386703	-1.394401	-1.603855	-1.534164	-1.181670	-1.670410	-1.227962	-1.092516	-1.315777	-1.396018	-1.392400	-1.507836	-1.403374	-1.464861	-1.328087	-1.375445	-1.514341	-1.145342	-1.439514	-1.448329	-1.618934	-1.182022	-1.440324	-1.378901	-1.183110	-1.368702	-1.188307	-1.411985	-1.528579	-1.233768	-1.445320	-1.503727	-1.581009	-1.443498	-1.271541	-1.433734	-1.517619	-1.401760	-1.343067	-1.557125	-1.518085	-1.445219	-1.177013	-1.257437	-1.353952	-1.558469	-1.843520	-1.274516	-1.308846	-1.290259	-1.254920	-1.284826	-1.107614	-1.014040	-1.415493	-1.229579	-1.125956	-1.284528	-1.258614	-1.256009	-1.169452	-1.307850	-1.258844	-0.971325	-1.193990	-1.271532	-1.378139	-1.263849	-1.348646	-1.159074	-1.388354	-1.238584	-1.303695
chr2	184742196	184752195	1.847472e+08	-1.030927	-0.926941	-0.498460	-1.320817	-1.512982	-1.128702	-0.705537	-0.925811	-0.858249	-0.847163	-0.849184	-1.133575	-0.737749	-0.829442	-0.873167	-1.318324	-0.790852	-0.602460	-0.671854	-0.947164	-1.092747	-1.164882	-0.958960	-0.202461	-1.459218	-0.697249	-0.744742	-0.937706	-1.226906	-0.939474	-0.849617	-0.772480	-0.799635	-0.571505	-0.785511	-0.660714	-1.196139	-1.108948	-1.276731	-0.925628	-0.279607	-0.620162	-0.802743	-0.856383	-0.701827	-0.891786	-1.080305	-1.062502	-0.876456	-1.027887	-1.057572	-1.062288	-1.012073	-1.062493	-0.712592	-1.506199	-0.918533	-0.796531	-1.087140	-1.054331	-0.735081	-1.042512	-0.844886	-0.702936	-0.631588	-0.811039	-0.898516	-1.052557	-0.964031	-0.974657	-0.743997	-0.985467	-0.970636	-1.109121	-1.395909	-0.603498	-1.022690	-0.912631	-0.828666	-0.974807	-1.189642	-0.908682	-1.139486	-0.787113	-0.888428	-1.257694	-0.970759	-0.992031	-1.650137	-1.130411	-1.467617	-1.423240	-1.131233	-1.775548	-1.222334	-1.323133	-1.378953	-1.376144	-1.389669	-1.428636	-1.198850	-1.062031	-1.485754	-1.053371	-1.451264	-1.243600	-1.380430	-1.566681	-1.201075	-1.413981	-1.322143	-1.138968	-1.459048	-1.575926	-1.339564	-1.006131	-1.407137	-1.116154	-1.299755	-1.415657	-1.352472	-1.253372	-1.257276	-1.243924	-1.477992	-1.243389	-0.954729	-1.395290	-1.398068	-1.604983	-1.533689	-1.184129	-1.678027	-1.238847	-1.090706	-1.314095	-1.398991	-1.394287	-1.507347	-1.405220	-1.468744	-1.330806	-1.373717	-1.514503	-1.152368	-1.447927	-1.455987	-1.618412	-1.184168	-1.454477	-1.383259	-1.178701	-1.379284	-1.192731	-1.420422	-1.523874	-1.245647	-1.448816	-1.507021	-1.593141	-1.448258	-1.268418	-1.437123	-1.520775	-1.401089	-1.342005	-1.555716	-1.525289	-1.453361	-1.173828	-1.259145	-1.352755	-1.550177	-1.848283	-1.278868	-1.308770	-1.294552	-1.259064	-1.295824	-1.118086	-1.016141	-1.415607	-1.234780	-1.126253	-1.282062	-1.264007	-1.260216	-1.175956	-1.307923	-1.264037	-0.970700	-1.195553	-1.276808	-1.384312	-1.267712	-1.351023	-1.164726	-1.391949	-1.243089	-1.308683
chr2	184752196	184762319	1.847573e+08	-1.037625	-0.927943	-0.506338	-1.318750	-1.522183	-1.133768	-0.706890	-0.928597	-0.860086	-0.851399	-0.852168	-1.144653	-0.739372	-0.826614	-0.875988	-1.328698	-0.792987	-0.614019	-0.672015	-0.951845	-1.093044	-1.166483	-0.967896	-0.206265	-1.460370	-0.699975	-0.742519	-0.948801	-1.225562	-0.936954	-0.863295	-0.775501	-0.808598	-0.580060	-0.794542	-0.669345	-1.206230	-1.112294	-1.281581	-0.927961	-0.277769	-0.618827	-0.802900	-0.860870	-0.695574	-0.897246	-1.077303	-1.068004	-0.890000	-1.035634	-1.060881	-1.073915	-1.016579	-1.066580	-0.723918	-1.519948	-0.918963	-0.803185	-1.092573	-1.050575	-0.736034	-1.039269	-0.846436	-0.700901	-0.647021	-0.814508	-0.901034	-1.057413	-0.960901	-0.981050	-0.748884	-0.989423	-0.965898	-1.112064	-1.404999	-0.597741	-1.026214	-0.919324	-0.842692	-0.972054	-1.198996	-0.906270	-1.146887	-0.793629	-0.891825	-1.256691	-0.975799	-0.997353	-1.648336	-1.128992	-1.475004	-1.415204	-1.127794	-1.778871	-1.224995	-1.326322	-1.384487	-1.382692	-1.397189	-1.427704	-1.202600	-1.064321	-1.497723	-1.062673	-1.459035	-1.239401	-1.384505	-1.571107	-1.205058	-1.416724	-1.330023	-1.147272	-1.468651	-1.583241	-1.348216	-1.006918	-1.417524	-1.116914	-1.304689	-1.417135	-1.353842	-1.253463	-1.260004	-1.248192	-1.478054	-1.247635	-0.957964	-1.404043	-1.401543	-1.605933	-1.532786	-1.186791	-1.685138	-1.249970	-1.089028	-1.312187	-1.401674	-1.395859	-1.506213	-1.406714	-1.472184	-1.333299	-1.371911	-1.514342	-1.159761	-1.455940	-1.463504	-1.617625	-1.185798	-1.468130	-1.387180	-1.174225	-1.389504	-1.197338	-1.428426	-1.518864	-1.257834	-1.452064	-1.510138	-1.604669	-1.452637	-1.264907	-1.440238	-1.523851	-1.400016	-1.341207	-1.553798	-1.532150	-1.461072	-1.170843	-1.260896	-1.351904	-1.541509	-1.852214	-1.283215	-1.308672	-1.298867	-1.260701	-1.300735	-1.123082	-1.016946	-1.415245	-1.236871	-1.126067	-1.280453	-1.266204	-1.261914	-1.178575	-1.307498	-1.266173	-0.970204	-1.196094	-1.278985	-1.386919	-1.269203	-1.351657	-1.167230	-1.393207	-1.244922	-1.310669
chr2	184762320	184772319	1.847673e+08	-1.043817	-0.928728	-0.514123	-1.316243	-1.531192	-1.138485	-0.708128	-0.930870	-0.861640	-0.855655	-0.854946	-1.155391	-0.740845	-0.823902	-0.878430	-1.338774	-0.794829	-0.625284	-0.672425	-0.956409	-1.093256	-1.167987	-0.976710	-0.209769	-1.460651	-0.702505	-0.740572	-0.959757	-1.224200	-0.934100	-0.876613	-0.778156	-0.817159	-0.588851	-0.803559	-0.677512	-1.215766	-1.115233	-1.285834	-0.929947	-0.276070	-0.617288	-0.803175	-0.865354	-0.689480	-0.902732	-1.074146	-1.073107	-0.903667	-1.042874	-1.064174	-1.085449	-1.020826	-1.070759	-0.735570	-1.533221	-0.919305	-0.809981	-1.098016	-1.046662	-0.736907	-1.035452	-0.847627	-0.698934	-0.661911	-0.818062	-0.903193	-1.062252	-0.957890	-0.986905	-0.753834	-0.993200	-0.960999	-1.114320	-1.413589	-0.592414	-1.029639	-0.925894	-0.856816	-0.968752	-1.207818	-0.903192	-1.153744	-0.800150	-0.895057	-1.255599	-0.980466	-1.002310	-1.646141	-1.127696	-1.482397	-1.406890	-1.124757	-1.781680	-1.227562	-1.329364	-1.389284	-1.389337	-1.404480	-1.426457	-1.206101	-1.066883	-1.509415	-1.071686	-1.466429	-1.235146	-1.388013	-1.575025	-1.208814	-1.419274	-1.337768	-1.155336	-1.478168	-1.590374	-1.356203	-1.007937	-1.427727	-1.118049	-1.309635	-1.418495	-1.355255	-1.253481	-1.262623	-1.252187	-1.477867	-1.252177	-0.961411	-1.412957	-1.404841	-1.606731	-1.531499	-1.189668	-1.691748	-1.261328	-1.087525	-1.310077	-1.404088	-1.397113	-1.504452	-1.407927	-1.475213	-1.335582	-1.370047	-1.513885	-1.167496	-1.463579	-1.470875	-1.616613	-1.186935	-1.481272	-1.390631	-1.169705	-1.399350	-1.202133	-1.435980	-1.513599	-1.270312	-1.455082	-1.513086	-1.615590	-1.456661	-1.261028	-1.443086	-1.526870	-1.398555	-1.340700	-1.551383	-1.538684	-1.468377	-1.168067	-1.262718	-1.351424	-1.532502	-1.855327	-1.287538	-1.308591	-1.303228	-1.263528	-1.309909	-1.132794	-1.018308	-1.414107	-1.240511	-1.125385	-1.276868	-1.270077	-1.264895	-1.183165	-1.306199	-1.269971	-0.969048	-1.196949	-1.282858	-1.391624	-1.271734	-1.352356	-1.171920	-1.395175	-1.248154	-1.314114
chr2	184772320	184783963	1.847781e+08	-1.049926	-0.929375	-0.522413	-1.313076	-1.540658	-1.143207	-0.709368	-0.932769	-0.863018	-0.860276	-0.857705	-1.166565	-0.742322	-0.821139	-0.880649	-1.349294	-0.796511	-0.637068	-0.673135	-0.961217	-1.093365	-1.169480	-0.986016	-0.213219	-1.459984	-0.705035	-0.738857	-0.971375	-1.222720	-0.930666	-0.890532	-0.780666	-0.825953	-0.598575	-0.813237	-0.685814	-1.225377	-1.117974	-1.289790	-0.931751	-0.274397	-0.615437	-0.803630	-0.870180	-0.683123	-0.908665	-1.070589	-1.078185	-0.918517	-1.050115	-1.067656	-1.097740	-1.025087	-1.075382	-0.748418	-1.546960	-0.919597	-0.817463	-1.103872	-1.042339	-0.737774	-1.030750	-0.848531	-0.696931	-0.677288	-0.821999	-0.905130	-1.067451	-0.954815	-0.992661	-0.759262	-0.997085	-0.955560	-1.116025	-1.422264	-0.587226	-1.033226	-0.932822	-0.872058	-0.964621	-1.216695	-0.899151	-1.160512	-0.807154	-0.898379	-1.254352	-0.985068	-1.007250	-1.643327	-1.126441	-1.490353	-1.397689	-1.121984	-1.784141	-1.230219	-1.332487	-1.393607	-1.396590	-1.412055	-1.424770	-1.209580	-1.069965	-1.521662	-1.081020	-1.473983	-1.230546	-1.391123	-1.578657	-1.212599	-1.421828	-1.345912	-1.163734	-1.488308	-1.597845	-1.364064	-1.009290	-1.438436	-1.119675	-1.314991	-1.419892	-1.356850	-1.253437	-1.265328	-1.256162	-1.477396	-1.257425	-0.965373	-1.422685	-1.408192	-1.607445	-1.529712	-1.193010	-1.698286	-1.273779	-1.086147	-1.307605	-1.406390	-1.398099	-1.501871	-1.408975	-1.478028	-1.337813	-1.367994	-1.513083	-1.176187	-1.471395	-1.478616	-1.615305	-1.187618	-1.494781	-1.393774	-1.164804	-1.409487	-1.207497	-1.443562	-1.507704	-1.284018	-1.458078	-1.516069	-1.626634	-1.460605	-1.256459	-1.445838	-1.530064	-1.396571	-1.340503	-1.548228	-1.545339	-1.475793	-1.165325	-1.264776	-1.351356	-1.522480	-1.857752	-1.292141	-1.308575	-1.307990	-1.265553	-1.317974	-1.142163	-1.019226	-1.412151	-1.243169	-1.124125	-1.272486	-1.273015	-1.267144	-1.186609	-1.304015	-1.272940	-0.967575	-1.197407	-1.285882	-1.395439	-1.273448	-1.351958	-1.176126	-1.396134	-1.250620	-1.316616
chr2	184783964	184793966	184788965	-1.055479	-0.929854	-0.530633	-1.309447	-1.549872	-1.147603	-0.710551	-0.934141	-0.864121	-0.864963	-0.860225	-1.177356	-0.743751	-0.818548	-0.882461	-1.359498	-0.797919	-0.648522	-0.674118	-0.965936	-1.093334	-1.170826	-0.995105	-0.216370	-1.458333	-0.707409	-0.737596	-0.982805	-1.221240	-0.926871	-0.904036	-0.782886	-0.834351	-0.608585	-0.822906	-0.693649	-1.234294	-1.120319	-1.293160	-0.933270	-0.272883	-0.613424	-0.804280	-0.875024	-0.676983	-0.914631	-1.066883	-1.082872	-0.933531	-1.056816	-1.071031	-1.109894	-1.029019	-1.080152	-0.761539	-1.560137	-0.919816	-0.825147	-1.109708	-1.037964	-0.738584	-1.025479	-0.849061	-0.695093	-0.691990	-0.826069	-0.906695	-1.072654	-0.951940	-0.997922	-0.764814	-1.000806	-0.949945	-1.117026	-1.430352	-0.582653	-1.036735	-0.939615	-0.887304	-0.959937	-1.224941	-0.894396	-1.166639	-0.814136	-0.901579	-1.253035	-0.989236	-1.011803	-1.639992	-1.125296	-1.498506	-1.388040	-1.119677	-1.786106	-1.232835	-1.335542	-1.397196	-1.404122	-1.419544	-1.422706	-1.212843	-1.073468	-1.533879	-1.090194	-1.481360	-1.225852	-1.393607	-1.581780	-1.216211	-1.424276	-1.354036	-1.172065	-1.498599	-1.605302	-1.371409	-1.010933	-1.449078	-1.121751	-1.320550	-1.421322	-1.358575	-1.253353	-1.267994	-1.259920	-1.476657	-1.263200	-0.969705	-1.432746	-1.411434	-1.608056	-1.527490	-1.196694	-1.704399	-1.286734	-1.085014	-1.304901	-1.408461	-1.398746	-1.498559	-1.409846	-1.480463	-1.339885	-1.365858	-1.511953	-1.185473	-1.479023	-1.486337	-1.613770	-1.187789	-1.507948	-1.396386	-1.159749	-1.419377	-1.213212	-1.450749	-1.501474	-1.298301	-1.460910	-1.518926	-1.637224	-1.464265	-1.251396	-1.448326	-1.533294	-1.394144	-1.340658	-1.544424	-1.551792	-1.482962	-1.162754	-1.266995	-1.351758	-1.511907	-1.859298	-1.296792	-1.308689	-1.312970	-1.267205	-1.324963	-1.150474	-1.019959	-1.410239	-1.245352	-1.122886	-1.268409	-1.275456	-1.269011	-1.189463	-1.301887	-1.275431	-0.966196	-1.197740	-1.288418	-1.398675	-1.274818	-1.351383	-1.179794	-1.396790	-1.252673	-1.318666
chr2	184793967	184803966	1.847990e+08	-1.060122	-0.930189	-0.538166	-1.305709	-1.558137	-1.151409	-0.711620	-0.934980	-0.864920	-0.869373	-0.862348	-1.187008	-0.745083	-0.816317	-0.883778	-1.368637	-0.799010	-0.658826	-0.675261	NaN	-1.093181	-1.171926	-1.003275	-0.219056	-1.455968	-0.709506	-0.736868	-0.993171	-1.219883	-0.923057	-0.916138	-0.784741	-0.841788	-0.618098	-0.831853	-0.700489	-1.241899	-1.122170	-1.295795	-0.934472	-0.271629	-0.611448	-0.805068	-0.879525	-0.671510	-0.920178	-1.063353	-1.086883	-0.947554	NaN	-1.074010	-1.120975	-1.032356	-1.084686	-0.773856	-1.571811	-0.919937	-0.832438	-1.115062	NaN	-0.739303	-1.020152	-0.849241	-0.693583	-0.704957	-0.829961	-0.907838	-1.077462	-0.949475	-1.002403	-0.770056	-1.004114	-0.944607	-1.117363	NaN	-0.579002	-1.039918	-0.945780	-0.901354	-0.955152	-1.232013	-0.889420	NaN	-0.820559	-0.904462	-1.251748	-0.992693	-1.015683	-1.636568	-1.124376	-1.505955	-1.379052	-1.118060	-1.787415	-1.235135	-1.338209	-1.399752	-1.411092	-1.426150	-1.420550	-1.215566	-1.076980	-1.544767	-1.098230	-1.487826	-1.221617	-1.395241	-1.584116	-1.219278	-1.426376	-1.361244	-1.179450	-1.507927	-1.611967	-1.377523	-1.012669	-1.458482	-1.124029	-1.325722	-1.422663	-1.360239	-1.253268	-1.270349	-1.263106	-1.475779	-1.268861	-0.973913	-1.441991	-1.414238	-1.608524	-1.525116	-1.200306	-1.709476	-1.298718	-1.084243	-1.302306	-1.410120	-1.399021	-1.494981	-1.410512	-1.482299	-1.341608	-1.363891	-1.510644	-1.194310	-1.485682	-1.493191	-1.612224	-1.187511	-1.519381	-1.398228	-1.155105	-1.427948	-1.218650	-1.456793	-1.495654	-1.311530	-1.463318	-1.521363	-1.646258	-1.467284	-1.246453	-1.450295	-1.536222	-1.391605	-1.341117	-1.540436	-1.557399	-1.489157	-1.160602	-1.269125	-1.352546	-1.501992	-1.859891	-1.300975	-1.308952	-1.317648	-1.268280	-1.330999	-1.158400	-1.020386	-1.407790	-1.246797	-1.121309	-1.263820	-1.277208	-1.270347	-1.191490	-1.299208	-1.277320	-0.964650	-1.197807	-1.290323	-1.401236	-1.275602	-1.350028	-1.183121	-1.396749	-1.254161	-1.320038
chr2	184803967	184813966	1.848090e+08	-1.064321	-0.930456	-0.545635	-1.301630	-1.566147	-1.154984	-0.712689	-0.935441	-0.865546	-0.873880	-0.864298	-1.196381	-0.746472	-0.814253	-0.884753	-1.377483	-0.799942	-0.668867	-0.676618	-0.974472	-1.092923	-1.172881	-1.011202	-0.221565	-1.452833	-0.711557	-0.736590	-1.003312	-1.218549	-0.918966	-0.927878	-0.786471	-0.848955	-0.627857	-0.840816	-0.706958	-1.248887	-1.123755	-1.298001	-0.935539	-0.270526	-0.609373	-0.806039	-0.884055	-0.666226	-0.925768	-1.059754	-1.090610	-0.961729	-1.067851	-1.076816	-1.131871	-1.035414	-1.089338	-0.786317	-1.583008	-0.919962	-0.839922	-1.120363	-1.029947	-0.740022	-1.014437	-0.849136	-0.692291	-0.717310	-0.833999	-0.908722	-1.082253	-0.947209	-1.006578	-0.775396	-1.007319	-0.939139	-1.117162	-1.443776	-0.575931	-1.043045	-0.951847	-0.915332	-0.949963	-1.238586	-0.883939	-1.176219	-0.826938	-0.907311	-1.250388	-0.995758	-1.019261	-1.632870	-1.123600	-1.513279	-1.370076	-1.116958	-1.788240	-1.237320	-1.340708	-1.401578	-1.418028	-1.432416	-1.418191	-1.218011	-1.080740	-1.555223	-1.105805	-1.493951	-1.217538	-1.396212	-1.585922	-1.222073	-1.428312	-1.368107	-1.186493	-1.517039	-1.618409	-1.382976	-1.014623	-1.467395	-1.126661	-1.330921	-1.424039	-1.361972	-1.253203	-1.272597	-1.266036	-1.474742	-1.274840	-0.978288	-1.451106	-1.416850	-1.608906	-1.522444	-1.204113	-1.713982	-1.310617	-1.083752	-1.299651	-1.411552	-1.398993	-1.490959	-1.411076	-1.483735	-1.343156	-1.361957	-1.509074	-1.203362	-1.491956	-1.499720	-1.610594	-1.186846	-1.530040	-1.399512	-1.150522	-1.435907	-1.224240	-1.462219	-1.489842	-1.324680	-1.465537	-1.523593	-1.654517	-1.469951	-1.241305	-1.451927	-1.539102	-1.388831	-1.341879	-1.536013	-1.562672	-1.494915	-1.158672	-1.271326	-1.353726	-1.492013	-1.859684	-1.305026	-1.309404	-1.322402	-1.269070	-1.336769	-1.166480	-1.020656	-1.404913	-1.247884	-1.119461	-1.258718	-1.278642	-1.271439	-1.193135	-1.296081	-1.278948	-0.962934	-1.197723	-1.291952	-1.403527	-1.276082	-1.348158	-1.186410	-1.396301	-1.255394	-1.321082
chr2	184813967	184823966	1.848190e+08	-1.068110	-0.930689	-0.553028	-1.297247	-1.573888	-1.158344	-0.713768	-0.935554	-0.866044	-0.878503	-0.866109	-1.205502	-0.747950	-0.812373	-0.885381	-1.386013	-0.800763	-0.678656	-0.678176	-0.978685	-1.092578	-1.173681	-1.018874	-0.223931	-1.448967	-0.713602	-0.736787	-1.013199	-1.217253	-0.914614	-0.939258	-0.788130	-0.855896	-0.637847	-0.849788	-0.713068	-1.255267	-1.125098	-1.299800	-0.936533	-0.269576	-0.607209	-0.807188	-0.888614	-0.661125	-0.931409	-1.056111	-1.094088	-0.976066	-1.072759	-1.079416	-1.142544	-1.038206	-1.094109	-0.798890	-1.593744	-0.919870	-0.847601	-1.125584	-1.026069	-0.740766	-1.008390	-0.848764	-0.691259	-0.729031	-0.838201	-0.909375	-1.087013	-0.945162	-1.010501	-0.780821	-1.010439	-0.933559	-1.116448	-1.449776	-0.573463	-1.046116	-0.957829	-0.929223	-0.944420	-1.244689	-0.878002	-1.180162	-0.833242	-0.910165	-1.248951	-0.998421	-1.022556	-1.628904	-1.122962	-1.520544	-1.361073	-1.116338	-1.788631	-1.239424	-1.343062	-1.402740	-1.424982	-1.438410	-1.415651	-1.220242	-1.084767	-1.565362	-1.113022	-1.499822	-1.213599	-1.396543	-1.587254	-1.224641	-1.430120	-1.374685	-1.193265	-1.526028	-1.624720	-1.387878	-1.016828	-1.475900	-1.129675	-1.336193	-1.425477	-1.363795	-1.253181	-1.274768	-1.268785	-1.473565	-1.281206	-0.982825	-1.460158	-1.419308	-1.609208	-1.519460	-1.208143	-1.717991	-1.322509	-1.083531	-1.296928	-1.412813	-1.398687	-1.486509	-1.411577	-1.484812	-1.344569	-1.360048	-1.507230	-1.212706	-1.497946	-1.505974	-1.608894	-1.185837	-1.540049	-1.400290	-1.145968	-1.443347	-1.230055	-1.467093	-1.484025	-1.337826	-1.467605	-1.525637	-1.662113	-1.472327	-1.235944	-1.453252	-1.541976	-1.385855	-1.342932	-1.531134	-1.567717	-1.500301	-1.156928	-1.273613	-1.355278	-1.481920	-1.858711	-1.309001	-1.310075	-1.327293	-1.269575	-1.342242	-1.174733	-1.020775	-1.401591	-1.248590	-1.117359	-1.253057	-1.279757	-1.272289	-1.194400	-1.292504	-1.280322	-0.961053	-1.197477	-1.293304	-1.405552	-1.276255	-1.345741	-1.189699	-1.395448	-1.256367	-1.321805
chr2	184823967	184833966	1.848290e+08	-1.071526	-0.930921	-0.560331	-1.292609	-1.581348	-1.161500	-0.714856	-0.935343	-0.866456	-0.883252	-0.867812	-1.214383	-0.749535	-0.810687	-0.885656	-1.394207	-0.801525	-0.688205	-0.679931	-0.982883	-1.092163	-1.174310	-1.026285	-0.226192	-1.444401	-0.715681	-0.737477	-1.022807	-1.216000	-0.910028	-0.950273	-0.789780	-0.862643	-0.648048	-0.858750	-0.718825	-1.261055	-1.126214	-1.301206	-0.937513	-0.268776	-0.604967	-0.808497	-0.893210	-0.656202	-0.937108	-1.052443	-1.097355	-0.990568	-1.077278	-1.081783	-1.152956	-1.040731	-1.098996	-0.811534	-1.604023	-0.919641	-0.855463	-1.130688	-1.022345	-0.741560	-1.002075	-0.848147	-0.690518	-0.740115	-0.842582	-0.909821	-1.091734	-0.943343	-1.014217	-0.786317	-1.013484	-0.927882	-1.115242	-1.455316	-0.571613	-1.049130	-0.963735	-0.943018	-0.938577	-1.250342	-0.871661	-1.183550	-0.839441	-0.913053	-1.247433	-1.000680	-1.025588	-1.624687	-1.122469	-1.527724	-1.352094	-1.116187	-1.788618	-1.241448	-1.345257	-1.403234	-1.431930	-1.444119	-1.412962	-1.222294	-1.089049	-1.575163	-1.119890	-1.505439	-1.209827	-1.396226	-1.588125	-1.226986	-1.431806	-1.380943	-1.199740	-1.534869	-1.630913	-1.392260	-1.019304	-1.483965	-1.133089	-1.341523	-1.426983	-1.365700	-1.253221	-1.276864	-1.271374	-1.472260	-1.287979	-0.987474	-1.469110	-1.421612	-1.609417	-1.516157	-1.212377	-1.721507	-1.334344	-1.083588	-1.294151	-1.413924	-1.398116	-1.481651	-1.412034	-1.485538	-1.345862	-1.358161	-1.505111	-1.222314	-1.503675	-1.511908	-1.607135	-1.184519	-1.549384	-1.400576	-1.141457	-1.450253	-1.236108	-1.471398	-1.478248	-1.350891	-1.469515	-1.527472	-1.669026	-1.474437	-1.230411	-1.454268	-1.544858	-1.382729	-1.344263	-1.525795	-1.572565	-1.505296	-1.155375	-1.275965	-1.357183	-1.471755	-1.856958	-1.312901	-1.310990	-1.332319	-1.269562	-1.347088	-1.183177	-1.020626	-1.397517	-1.248594	-1.114846	-1.246467	-1.280289	-1.272694	-1.194972	-1.288184	-1.281226	-0.958901	-1.196929	-1.294142	-1.407075	-1.275877	-1.342373	-1.192955	-1.393881	-1.256864	-1.321951
chr2	184833967	184845733	184839850	-1.074856	-0.931211	-0.568157	-1.287325	-1.589132	-1.164707	-0.716052	-0.934770	-0.866850	-0.888561	-0.869575	-1.223764	-0.751389	-0.809079	-0.885555	-1.402717	-0.802340	-0.698346	-0.682069	-0.987451	-1.091657	-1.174777	-1.034060	-0.228571	-1.438664	-0.718013	-0.738826	-1.032922	-1.214675	-0.904811	-0.961836	-0.791616	-0.869791	-0.659359	-0.868460	-0.724700	-1.266723	-1.127172	-1.302300	-0.938638	-0.268087	-0.602447	-0.810070	-0.898269	-0.651047	-0.943405	-1.048447	-1.100717	-1.006530	-1.081750	-1.084063	-1.163946	-1.043160	-1.104438	-0.825325	-1.614697	-0.919230	-0.864202	-1.136058	-1.018514	-0.742508	-0.994972	-0.847217	-0.690078	-0.751461	-0.847576	-0.910104	-1.096823	-0.941625	-1.018052	-0.792371	-1.016716	-0.921605	-1.113390	-1.460824	-0.570306	-1.052342	-0.970082	-0.957919	-0.931932	-1.255996	-0.864370	-1.186617	-0.846030	-0.916266	-1.245688	-1.002678	-1.028616	-1.619598	-1.122085	-1.535738	-1.341969	-1.116536	-1.788156	-1.243656	-1.347545	-1.403012	-1.439798	-1.450266	-1.409761	-1.224453	-1.094186	-1.585881	-1.127312	-1.511524	-1.205750	-1.395104	-1.588605	-1.229394	-1.433565	-1.387645	-1.206721	-1.544714	-1.637833	-1.396680	-1.022452	-1.492582	-1.137451	-1.347627	-1.428762	-1.367942	-1.253347	-1.279167	-1.274158	-1.470628	-1.296175	-0.992840	-1.479117	-1.424042	-1.609526	-1.512020	-1.217394	-1.724946	-1.347671	-1.083982	-1.290944	-1.415023	-1.397176	-1.475658	-1.412524	-1.485950	-1.347199	-1.356031	-1.502386	-1.233492	-1.509912	-1.518227	-1.605054	-1.182698	-1.559172	-1.400335	-1.136383	-1.457459	-1.243276	-1.475601	-1.471800	-1.365556	-1.471473	-1.529277	-1.676060	-1.476553	-1.223969	-1.455052	-1.548161	-1.379056	-1.346063	-1.519180	-1.577888	-1.510496	-1.153846	-1.278674	-1.359735	-1.460158	-1.854021	-1.317250	-1.312324	-1.338177	-1.269138	-1.351041	-1.191132	-1.020281	-1.393149	-1.248021	-1.112219	-1.239621	-1.280323	-1.272715	-1.194958	-1.283617	-1.281692	-0.956688	-1.196155	-1.294508	-1.408091	-1.275088	-1.338494	-1.195960	-1.391867	-1.256944	-1.321640
chr2	184845734	184855733	1.848507e+08	-1.077809	-0.931563	-0.575839	-1.281844	-1.596540	-1.167667	-0.717260	-0.933852	-0.867219	-0.894003	-0.871286	-1.232827	-0.753376	-0.807696	-0.885053	-1.410763	-0.803172	-0.708253	-0.684438	-0.992044	-1.091105	-1.174994	-1.041538	-0.230900	-1.432173	-0.720436	-0.740834	-1.042653	-1.213383	-0.899397	-0.972949	-0.793540	-0.876755	-0.670852	-0.878083	-0.730183	-1.271781	-1.127868	-1.302946	-0.939890	-0.267600	-0.599845	-0.811744	-0.903404	-0.646110	-0.949845	-1.044478	-1.103921	-1.022659	-1.085731	-1.085995	-1.174549	-1.045217	-1.110011	-0.839086	-1.624851	-0.918661	-0.873099	-1.141153	-1.014961	-0.743560	-0.987695	-0.846036	-0.690051	-0.762072	-0.852824	-0.910221	-1.101848	-0.940186	-1.021674	-0.798487	-1.019865	-0.915240	-1.110999	-1.465788	-0.569734	-1.055493	-0.976345	-0.972707	-0.925041	-1.261142	-0.856746	-1.189044	-0.852420	-0.919572	-1.243854	-1.004194	-1.031382	-1.614302	-1.121902	-1.543371	-1.332171	-1.117368	-1.787258	-1.245725	-1.349568	-1.402014	-1.447442	-1.455934	-1.406505	-1.226425	-1.099452	-1.595925	-1.134226	-1.517166	-1.201987	-1.393229	-1.588574	-1.231495	-1.435105	-1.393760	-1.213156	-1.554107	-1.644504	-1.400476	-1.025879	-1.500419	-1.142222	-1.353631	-1.430554	-1.370188	-1.253552	-1.281342	-1.276755	-1.468875	-1.304705	-0.998137	-1.488696	-1.426222	-1.609467	-1.507577	-1.222472	-1.727761	-1.360539	-1.084701	-1.287761	-1.415944	-1.395985	-1.469299	-1.412992	-1.485928	-1.348381	-1.353938	-1.499409	-1.244633	-1.515767	-1.523924	-1.602924	-1.180616	-1.567880	-1.399532	-1.131468	-1.463836	-1.250587	-1.478996	-1.465695	-1.379648	-1.473131	-1.530715	-1.682081	-1.478356	-1.217566	-1.455426	-1.551424	-1.375386	-1.348060	-1.512132	-1.582947	-1.515091	-1.152612	-1.281312	-1.362591	-1.448795	-1.850160	-1.321429	-1.313928	-1.344039	-1.268194	-1.354133	-1.198961	-1.019688	-1.388169	-1.246709	-1.109324	-1.232042	-1.279767	-1.272273	-1.194244	-1.278493	-1.281662	-0.954240	-1.195026	-1.294327	-1.408548	-1.273757	-1.333772	-1.198841	-1.389198	-1.256523	-1.320776
chr2	184855734	184865733	1.848607e+08	-1.080210	-0.931954	-0.582770	-1.276686	-1.602994	-1.170153	-0.718377	-0.932709	-0.867575	-0.899111	-0.872845	-1.240861	-0.755318	-0.806609	-0.884262	-1.417723	-0.803955	-0.717172	-0.686815	-0.996305	-1.090560	-1.174977	-1.048149	-0.233022	-1.425578	-0.722762	-0.743290	-1.051231	-1.212225	-0.894287	-0.982773	-0.795425	-0.883012	-0.681552	-0.886823	-0.734885	-1.275921	-1.128297	-1.303167	-0.941190	-0.267355	-0.597377	-0.813330	-0.908197	-0.641768	-0.955930	-1.040894	-1.106762	-1.037610	-1.088940	-1.087437	-1.183945	-1.046759	-1.115249	-0.851655	-1.633741	-0.918019	-0.881384	-1.145508	-1.011975	-0.744628	-0.980897	-0.844739	-0.690419	-0.771194	-0.857896	-0.910234	-1.106389	-0.939124	-1.024818	-0.804153	-1.022701	-0.909327	-1.108360	-1.469882	-0.569856	-1.058344	-0.982025	-0.986193	-0.918536	-1.265433	-0.849519	-1.190717	-0.858083	-0.922707	-1.242106	-1.005171	-1.033707	-1.609270	-1.121916	-1.549966	-1.323521	-1.118486	-1.786075	-1.247495	-1.351187	-1.400477	-1.454200	-1.460692	-1.403519	-1.228084	-1.104336	-1.604504	-1.140152	-1.521939	-1.198837	-1.390889	-1.588122	-1.233155	-1.436311	-1.398822	-1.218552	-1.562258	-1.650383	-1.403445	-1.029251	-1.506859	-1.146937	-1.359009	-1.432185	-1.372226	-1.253807	-1.283218	-1.279004	-1.467175	-1.312755	-1.002871	-1.497035	-1.427991	-1.609244	-1.503255	-1.227118	-1.729809	-1.371855	-1.085623	-1.284884	-1.416636	-1.394712	-1.463174	-1.413411	-1.485530	-1.349335	-1.352036	-1.496505	-1.254716	-1.520799	-1.528550	-1.600936	-1.178515	-1.574881	-1.398333	-1.127122	-1.468928	-1.257365	-1.481397	-1.460490	-1.391959	-1.474342	-1.531673	-1.686700	-1.479752	-1.211814	-1.455409	-1.554355	-1.372073	-1.349990	-1.505321	-1.587359	-1.518759	-1.151753	-1.283620	-1.365428	-1.438656	-1.845848	-1.325113	-1.315607	-1.349366	-1.266709	-1.356909	-1.207660	-1.018822	-1.382068	-1.244632	-1.105857	-1.222916	-1.278669	-1.271397	-1.192876	-1.272280	-1.281224	-0.951282	-1.193456	-1.293682	-1.408607	-1.271820	-1.327779	-1.201982	-1.385670	-1.255642	-1.319361
chr2	184865734	184875733	1.848707e+08	-1.082327	-0.932418	-0.589573	-1.271461	-1.609104	-1.172401	-0.719501	-0.931279	-0.867980	-0.904317	-0.874419	-1.248619	-0.757359	-0.805681	-0.883193	-1.424247	-0.804756	-0.725944	-0.689366	-1.000618	-1.089994	-1.174764	-1.054492	-0.235156	-1.418415	-0.725190	-0.746354	-1.059436	-1.211091	-0.889086	-0.992236	-0.797462	-0.889152	-0.692358	-0.895451	-0.739274	-1.279598	-1.128550	-1.303049	-0.942660	-0.267330	-0.594846	-0.814914	-0.913064	-0.637629	-0.962209	-1.037414	-1.109543	-1.052670	-1.091707	-1.088545	-1.193020	-1.047963	-1.120605	-0.864120	-1.642233	-0.917280	-0.889743	-1.149469	-1.009281	-0.745799	-0.974041	-0.843252	-0.691174	-0.779728	-0.863229	-0.910212	-1.110837	-0.938319	-1.027793	-0.809848	-1.025502	-0.903356	-1.105341	-1.473535	-0.570597	-1.061161	-0.987631	-0.999578	-0.911906	-1.269320	-0.842155	-1.191868	-0.863510	-0.925947	-1.240323	-1.005765	-1.035838	-1.603904	-1.122109	-1.556336	-1.314945	-1.119919	-1.784532	-1.249201	-1.352642	-1.398359	-1.460888	-1.465163	-1.400471	-1.229674	-1.109385	-1.612736	-1.145911	-1.526480	-1.195903	-1.387932	-1.587280	-1.234606	-1.437361	-1.403508	-1.223622	-1.570176	-1.656198	-1.406061	-1.032945	-1.512746	-1.152115	-1.364394	-1.433835	-1.374294	-1.254141	-1.285035	-1.281223	-1.465360	-1.321221	-1.007594	-1.505170	-1.429588	-1.608838	-1.498570	-1.231849	-1.731423	-1.383013	-1.086801	-1.281963	-1.417208	-1.393253	-1.456603	-1.413838	-1.484771	-1.350203	-1.350084	-1.493382	-1.264914	-1.525665	-1.532718	-1.598866	-1.176188	-1.581151	-1.396688	-1.122811	-1.473447	-1.264375	-1.483204	-1.455568	-1.403998	-1.475256	-1.532282	-1.690608	-1.480961	-1.206064	-1.455047	-1.557306	-1.368733	-1.352013	-1.497985	-1.591702	-1.522013	-1.151131	-1.285856	-1.368523	-1.428526	-1.840712	-1.328784	-1.317510	-1.354777	-1.265063	-1.358693	-1.215079	-1.017912	-1.376364	-1.242325	-1.102697	-1.214500	-1.277317	-1.270313	-1.191213	-1.266530	-1.280501	-0.948531	-1.191824	-1.292744	-1.408255	-1.269767	-1.322025	-1.204603	-1.382172	-1.254528	-1.317765
chr2	184875734	184885733	1.848807e+08	-1.084173	-0.932961	-0.596248	-1.266228	-1.614868	-1.174397	-0.720640	-0.929562	-0.868451	-0.909619	-0.876040	-1.256107	-0.759480	-0.804909	-0.881887	-1.430300	-0.805589	-0.734601	-0.692062	-1.004980	-1.089418	-1.174359	-1.060552	-0.237335	-1.410706	-0.727716	-0.750047	-1.067247	-1.209975	-0.883834	-1.001336	-0.799691	-0.895195	-0.703250	-0.903948	-0.743357	-1.282824	-1.128653	-1.302614	-0.944323	-0.267550	-0.592256	-0.816458	-0.918012	-0.633713	-0.968688	-1.034077	-1.112295	-1.067823	-1.094020	-1.089307	-1.201797	-1.048833	-1.126080	-0.876461	-1.650347	-0.916459	-0.898151	-1.152970	-1.006897	-0.747084	-0.967174	-0.841599	-0.692304	-0.787688	-0.868844	-0.910194	-1.115173	-0.937771	-1.030608	-0.815564	-1.028282	-0.897331	-1.101988	-1.476756	-0.571951	-1.063952	-0.993148	-1.012859	-0.905194	-1.272820	-0.834725	-1.192518	-0.868670	-0.929301	-1.238533	-1.006001	-1.037790	-1.598242	-1.122490	-1.562384	-1.306545	-1.121616	-1.782656	-1.250833	-1.353929	-1.395726	-1.467408	-1.469293	-1.397399	-1.231203	-1.114508	-1.620518	-1.151481	-1.530745	-1.193249	-1.384420	-1.586071	-1.235826	-1.438246	-1.407756	-1.228307	-1.577751	-1.661875	-1.408321	-1.036936	-1.517989	-1.157715	-1.369696	-1.435477	-1.376368	-1.254565	-1.286772	-1.283400	-1.463477	-1.329987	-1.012240	-1.512989	-1.430993	-1.608241	-1.493568	-1.236578	-1.732586	-1.393878	-1.088205	-1.279023	-1.417649	-1.391633	-1.449665	-1.414273	-1.483666	-1.350982	-1.348089	-1.490103	-1.275064	-1.530317	-1.536358	-1.596748	-1.173667	-1.586606	-1.394638	-1.118591	-1.477331	-1.271506	-1.484389	-1.451037	-1.415587	-1.475818	-1.532504	-1.693759	-1.481980	-1.200422	-1.454334	-1.560245	-1.365403	-1.354060	-1.490205	-1.595943	-1.524801	-1.150761	-1.287967	-1.371823	-1.418554	-1.834822	-1.332424	-1.319600	-1.360187	-1.263037	-1.359487	-1.221808	-1.016859	-1.370483	-1.239481	-1.099559	-1.205976	-1.275515	-1.268857	-1.189013	-1.260682	-1.279353	-0.945710	-1.189927	-1.291352	-1.407366	-1.267344	-1.315907	-1.206899	-1.378312	-1.253010	-1.315776
chr2	184885734	184895733	1.848907e+08	-1.085755	-0.933589	-0.602799	-1.261051	-1.620279	-1.176120	-0.721801	-0.927548	-0.868993	-0.915008	-0.877736	-1.263332	-0.761649	-0.804303	-0.880390	-1.435844	-0.806481	-0.743170	-0.694863	-1.009372	-1.088834	-1.173758	-1.066320	-0.239583	-1.402471	-0.730336	-0.754375	-1.074647	-1.208868	-0.878561	-1.010056	-0.802147	-0.901151	-0.714220	-0.912290	-0.747147	-1.285598	-1.128634	-1.301888	-0.946194	-0.268028	-0.589611	-0.817934	-0.923052	-0.630025	-0.975356	-1.030918	-1.115045	-1.083055	-1.095874	-1.089714	-1.210300	-1.049382	-1.131662	-0.888652	-1.658109	-0.915557	-0.906597	-1.155945	-1.004814	-0.748484	-0.960339	-0.839809	-0.693785	-0.795084	-0.874754	-0.910220	-1.119378	-0.937487	-1.033261	-0.821293	-1.031054	-0.891252	-1.098350	-1.479538	-0.573894	-1.066719	-0.998544	-1.026020	-0.898444	-1.275955	-0.827288	-1.192694	-0.873533	-0.932786	-1.236756	-1.005889	-1.039573	-1.592309	-1.123060	-1.568053	-1.298396	-1.123530	-1.780467	-1.252389	-1.355059	-1.392646	-1.473698	-1.473054	-1.394326	-1.232689	-1.119626	-1.627782	-1.156865	-1.534710	-1.190924	-1.380422	-1.584526	-1.236817	-1.438959	-1.411537	-1.232585	-1.584916	-1.667365	-1.410227	-1.041208	-1.522545	-1.163711	-1.374845	-1.437096	-1.378428	-1.255076	-1.288417	-1.285511	-1.461570	-1.338963	-1.016765	-1.520424	-1.432196	-1.607449	-1.488290	-1.241233	-1.733298	-1.404371	-1.089808	-1.276076	-1.417940	-1.389862	-1.442428	-1.414712	-1.482231	-1.351674	-1.346054	-1.486731	-1.285046	-1.534741	-1.539436	-1.594609	-1.170977	-1.591210	-1.392239	-1.114496	-1.480554	-1.278667	-1.484945	-1.446970	-1.426599	-1.475983	-1.532316	-1.696140	-1.482802	-1.194964	-1.453264	-1.563130	-1.362101	-1.356080	-1.482059	-1.600065	-1.527095	-1.150654	-1.289913	-1.375281	-1.408847	-1.828252	-1.336029	-1.321838	-1.365529	-1.260518	-1.359569	-1.228630	-1.015614	-1.363886	-1.235940	-1.096159	-1.196538	-1.273193	-1.266967	-1.186182	-1.254193	-1.277761	-0.942557	-1.187639	-1.289471	-1.405954	-1.264397	-1.308924	-1.209155	-1.373794	-1.251027	-1.313293
chr2	184895734	184905733	1.849007e+08	-1.087070	-0.934307	-0.609223	-1.255990	-1.625324	-1.177548	-0.722990	-0.925232	-0.869604	-0.920469	-0.879539	-1.270305	-0.763832	-0.803863	-0.878744	-1.440848	-0.807461	-0.751669	-0.697739	-1.013773	-1.088235	-1.172952	-1.071796	-0.241908	-1.393729	-0.733056	-0.759325	-1.081606	-1.207766	-0.873287	-1.018377	-0.804845	-0.907033	-0.725260	-0.920439	-0.750663	-1.287920	-1.128533	-1.300906	-0.948284	-0.268775	-0.586915	-0.819330	-0.928185	-0.626562	-0.982180	-1.027957	-1.117814	-1.098345	-1.097266	-1.089749	-1.218552	-1.049632	-1.137317	-0.900675	-1.665556	-0.914575	-0.915078	-1.158337	-1.003020	-0.749997	-0.953575	-0.837914	-0.695594	-0.801922	-0.880963	-0.910337	-1.123424	-0.937477	-1.035751	-0.827024	-1.033833	-0.885123	-1.094474	-1.481879	-0.576385	-1.069460	-1.003784	-1.039039	-0.891691	-1.278744	-0.819891	-1.192418	-0.878082	-0.936418	-1.235000	-1.005436	-1.041194	-1.586026	-1.123827	-1.573398	-1.290420	-1.125651	-1.777945	-1.253894	-1.356073	-1.389124	-1.479825	-1.476490	-1.391208	-1.234178	-1.124751	-1.634603	-1.162170	-1.538427	-1.188935	-1.375943	-1.582653	-1.237603	-1.439498	-1.414904	-1.236522	-1.591743	-1.672724	-1.411804	-1.045815	-1.526473	-1.170183	-1.379871	-1.438709	-1.380490	-1.255662	-1.289994	-1.287566	-1.459636	-1.348228	-1.021204	-1.527544	-1.433216	-1.606441	-1.482682	-1.245841	-1.733567	-1.414615	-1.091609	-1.273083	-1.418073	-1.387920	-1.434833	-1.415140	-1.480449	-1.352291	-1.343944	-1.483268	-1.294931	-1.538998	-1.541992	-1.592438	-1.168101	-1.595021	-1.389514	-1.110484	-1.483164	-1.285901	-1.484876	-1.443349	-1.437123	-1.475707	-1.531714	-1.697791	-1.483422	-1.189659	-1.451822	-1.565966	-1.358790	-1.358062	-1.473470	-1.604120	-1.528922	-1.150820	-1.291698	-1.378913	-1.399325	-1.820963	-1.339669	-1.324223	-1.370834	-1.257639	-1.358894	-1.235110	-1.014269	-1.356940	-1.231874	-1.092711	-1.186721	-1.270477	-1.264739	-1.182868	-1.247442	-1.275803	-0.939256	-1.185081	-1.287196	-1.404063	-1.261085	-1.301480	-1.211221	-1.368872	-1.248680	-1.310454
chr2	184905734	184915733	1.849107e+08	-1.088116	-0.935106	-0.615510	-1.251110	-1.630002	-1.178669	-0.724215	-0.922601	-0.870280	-0.925989	-0.881485	-1.277036	-0.765996	-0.803586	-0.876992	-1.445282	-0.808542	-0.760127	-0.700657	-1.018165	-1.087611	-1.171929	-1.076994	-0.244318	-1.384510	-0.735876	-0.764876	-1.088094	-1.206657	-0.868029	-1.026280	-0.807791	-0.912857	-0.736367	-0.928345	-0.753924	-1.289790	-1.128388	-1.299700	-0.950604	-0.269801	-0.584179	-0.820642	-0.933416	-0.623321	-0.989128	-1.025207	-1.120618	-1.113659	-1.098193	-1.089403	-1.226573	-1.049595	-1.143008	-0.912512	-1.672722	-0.913517	-0.923599	-1.160099	-1.001506	-0.751620	-0.946915	-0.835938	-0.697699	-0.808221	-0.887458	-0.910587	-1.127282	-0.937748	-1.038079	-0.832735	-1.036638	-0.878948	-1.090402	-1.483786	-0.579378	-1.072180	-1.008835	-1.051903	-0.884969	-1.281207	-0.812579	-1.191711	-0.882298	-0.940209	-1.233264	-1.004647	-1.042654	-1.580338	-1.124650	-1.577704	-1.283734	-1.127617	-1.775503	-1.255152	-1.356880	-1.385753	-1.484942	-1.479173	-1.388490	-1.235472	-1.129119	-1.640087	-1.166696	-1.541408	-1.187528	-1.371737	-1.580788	-1.238121	-1.439803	-1.417465	-1.239627	-1.597313	-1.677200	-1.412895	-1.050049	-1.529327	-1.176139	-1.384059	-1.440078	-1.382257	-1.256206	-1.291302	-1.289273	-1.457966	-1.356393	-1.024923	-1.533372	-1.433940	-1.605388	-1.477601	-1.249743	-1.733426	-1.423200	-1.093311	-1.270473	-1.418055	-1.386105	-1.428045	-1.415473	-1.478626	-1.352763	-1.342072	-1.480250	-1.303293	-1.542519	-1.543752	-1.590550	-1.165496	-1.597639	-1.386942	-1.107120	-1.484914	-1.292136	-1.484304	-1.440637	-1.445721	-1.475065	-1.530848	-1.698615	-1.483771	-1.185257	-1.450285	-1.568337	-1.355952	-1.359709	-1.465740	-1.607540	-1.530105	-1.151200	-1.293085	-1.382150	-1.391324	-1.814144	-1.342839	-1.326374	-1.375330	-1.254443	-1.357501	-1.241191	-1.012859	-1.349708	-1.227330	-1.089261	-1.176619	-1.267418	-1.262205	-1.179125	-1.240504	-1.273516	-0.935846	-1.182284	-1.284567	-1.401704	-1.257454	-1.293670	-1.213083	-1.363616	-1.246003	-1.307313
chr2	184915734	184925864	184920799	-1.088884	-0.935980	-0.621702	-1.246428	-1.634340	-1.179483	-0.725488	-0.919616	-0.871022	-0.931594	-0.883630	-1.283574	-0.768136	-0.803472	-0.875171	-1.449142	-0.809733	-0.768624	-0.703593	-1.022561	-1.086942	-1.170675	-1.081955	-0.246845	-1.374789	-0.738809	-0.771052	-1.094129	-1.205526	-0.862777	-1.033794	-0.811001	-0.918676	-0.747606	-0.936005	-0.756966	NaN	-1.128225	-1.298300	-0.953182	-0.271129	-0.581399	-0.821868	-0.938759	-0.620278	-0.996212	-1.022657	-1.123482	-1.129058	-1.098656	-1.088673	-1.234431	-1.049281	-1.148727	-0.924229	-1.679671	-0.912383	-0.932216	-1.161200	-1.000257	-0.753360	-0.940341	-0.833885	-0.700083	-0.814033	-0.894273	-0.911001	-1.130955	-0.938303	-1.040257	-0.838429	-1.039494	-0.872683	-1.086142	-1.485283	-0.582858	-1.074903	-1.013698	-1.064674	-0.878263	-1.283372	-0.805356	-1.190593	-0.886181	-0.944195	-1.231532	-1.003514	-1.043966	-1.574231	-1.125647	-1.581849	-1.277037	-1.129740	-1.772747	-1.256423	-1.357679	-1.381978	-1.490056	-1.481686	-1.385658	-1.236819	-1.133545	-1.645376	-1.171344	-1.544262	-1.186369	-1.367114	-1.578647	-1.238519	-1.439956	-1.419805	-1.242568	-1.602749	-1.681663	-1.413783	-1.054657	-1.531780	-1.182628	-1.388222	-1.441461	-1.384071	-1.256781	-1.292609	-1.290972	-1.456255	-1.364944	-1.028639	-1.539071	-1.434544	-1.604128	-1.472144	-1.253686	-1.732936	-1.431813	-1.095201	-1.267756	-1.417918	-1.384098	-1.420849	-1.415760	-1.476481	-1.353195	-1.340097	-1.477137	-1.311723	-1.546005	-1.545156	-1.588584	-1.162713	-1.599719	-1.384112	-1.103757	-1.486272	-1.298529	-1.483251	-1.438238	-1.454123	-1.473990	-1.529632	-1.698923	-1.483938	-1.180898	-1.448445	-1.570693	-1.353057	-1.361334	-1.457474	-1.610984	-1.530961	-1.151822	-1.294369	-1.385560	-1.383278	-1.806646	-1.346142	-1.328662	-1.379868	-1.250955	-1.355432	-1.246867	-1.011401	-1.342213	-1.222335	-1.085830	-1.166260	-1.264047	-1.259388	-1.174993	-1.233410	-1.270927	-0.932337	-1.179263	-1.281611	-1.398877	-1.253530	-1.285548	-1.214744	-1.358074	-1.243020	-1.303907
chr2	184925865	184935908	1.849309e+08	NaN	-0.936913	-0.627779	-1.242008	-1.638307	-1.179977	-0.726803	-0.916260	-0.871825	-0.937253	-0.886002	-1.289889	-0.770242	-0.803522	-0.873338	-1.452370	-0.811038	-0.777135	-0.706481	-1.026914	-1.086215	-1.169192	-1.086659	-0.249492	-1.364647	-0.741833	-0.777810	-1.099666	-1.204370	-0.857581	-1.040865	-0.814455	-0.924469	-0.758912	-0.943326	-0.759790	NaN	-1.128064	-1.296750	-0.956011	-0.272763	-0.578598	-0.823001	-0.944161	-0.617439	-1.003362	-1.020316	-1.126395	-1.144431	-1.098666	-1.087561	-1.242109	-1.048710	-1.154410	-0.935762	-1.686384	-0.911185	-0.940879	-1.161599	-0.999273	-0.755188	-0.933900	-0.831766	-0.702709	-0.819346	-0.901364	-0.911610	-1.134409	-0.939131	-1.042281	-0.844051	-1.042391	-0.866351	-1.081736	-1.486380	-0.586779	-1.077625	-1.018308	-1.077278	-0.871629	-1.285247	-0.798291	-1.189105	-0.889693	-0.948367	-1.229796	-1.002036	-1.045133	-1.567085	-1.126950	-1.586125	-1.269773	-1.132208	-1.769369	-1.257829	-1.358568	-1.377368	-1.495596	-1.484203	-1.382433	-1.238342	-1.138400	-1.650879	-1.176581	-1.547181	-1.185425	-1.361602	-1.575975	-1.238807	-1.439915	-1.422093	-1.245563	-1.608470	-1.686475	-1.414504	-1.060148	-1.533934	-1.190358	-1.392690	-1.442973	-1.386119	-1.257418	-1.294043	-1.292814	-1.454361	-1.374686	-1.032658	-1.545077	-1.435048	-1.602493	-1.465744	-1.258006	-1.731962	-1.441195	-1.097486	-1.264666	-1.417627	-1.381663	-1.412540	-1.415988	-1.473739	-1.353618	-1.337828	-1.473657	-1.320918	-1.549742	-1.546226	-1.586343	-1.159487	-1.601296	-1.380735	-1.100130	-1.487274	-1.305644	-1.481513	-1.436047	-1.462983	-1.472228	-1.527862	-1.698611	-1.483860	-1.176238	-1.446088	-1.573210	-1.349853	-1.363058	-1.447803	-1.614743	-1.531472	-1.152818	-1.295626	-1.389456	-1.374481	-1.797662	-1.349895	-1.331303	-1.384826	-1.247080	-1.352634	-1.252297	-1.009848	-1.334232	-1.216750	-1.082329	-1.155332	-1.260268	-1.256207	-1.170366	-1.225961	-1.267969	-0.928626	-1.175933	-1.278245	-1.395470	-1.249201	-1.276902	-1.216249	-1.352110	-1.239643	-1.300150
chr2	184935909	184945908	1.849409e+08	NaN	-0.937879	-0.633697	-1.237924	-1.641868	-1.180143	-0.728151	-0.912538	-0.872676	-0.942904	-0.888614	-1.295927	-0.772298	-0.803742	-0.871557	-1.454916	-0.812462	-0.785586	-0.709241	-1.031155	-1.085428	-1.167495	-1.091065	-0.252248	-1.354230	-0.744908	-0.785072	-1.104659	-1.203195	-0.852494	-1.047416	-0.818108	-0.930196	-0.770171	-0.950193	-0.762388	-1.292787	-1.127919	-1.295098	-0.959061	-0.274687	-0.575826	-0.824035	-0.949541	-0.614824	-1.010483	-1.018202	-1.129331	-1.159596	-1.098247	-1.086081	-1.249564	-1.047906	-1.159974	-0.947009	-1.692812	-0.909926	-0.949489	-1.161271	-0.998564	-0.757057	-0.927670	-0.829591	-0.705526	-0.824131	-0.908665	-0.912441	-1.137620	-0.940215	-1.044145	-0.849516	-1.045303	-0.860006	-1.077228	-1.487085	-0.591073	-1.080336	-1.022590	-1.089594	-0.865153	-1.286841	-0.791467	-1.187307	-0.892799	-0.952690	-1.228053	-1.000234	-1.046154	-1.559568	-1.128464	-1.590022	-1.262735	-1.134756	-1.765666	-1.259247	-1.359485	-1.372310	-1.500978	-1.486420	-1.379117	-1.239888	-1.143157	-1.655993	-1.181943	-1.549799	-1.184858	-1.355725	-1.572977	-1.238939	-1.439637	-1.424080	-1.248266	-1.613826	-1.691105	-1.414956	-1.066063	-1.535472	-1.198663	-1.396975	-1.444452	-1.388238	-1.258029	-1.295472	-1.294616	-1.452488	-1.384647	-1.036542	-1.550725	-1.435368	-1.600607	-1.458974	-1.262255	-1.730534	-1.450376	-1.099969	-1.261497	-1.417200	-1.378993	-1.403916	-1.416081	-1.470600	-1.353981	-1.335494	-1.470181	-1.329878	-1.553323	-1.546762	-1.584028	-1.156153	-1.602076	-1.377124	-1.096658	-1.487753	-1.312742	-1.479180	-1.434376	-1.471317	-1.469801	-1.525631	-1.697597	-1.483461	-1.171793	-1.443422	-1.575589	-1.346671	-1.364673	-1.437583	-1.618411	-1.531495	-1.154160	-1.296689	-1.393436	-1.365834	-1.787990	-1.353730	-1.334030	-1.389668	-1.242719	-1.348910	-1.257366	-1.008167	-1.325632	-1.210430	-1.078765	-1.143671	-1.255973	-1.252567	-1.165141	-1.218079	-1.264556	-0.924662	-1.172230	-1.274357	-1.391251	-1.244363	-1.267650	-1.217531	-1.345672	-1.235760	-1.295966
chr2	184945909	184955908	1.849509e+08	NaN	-0.938867	-0.639489	-1.234187	-1.645042	-1.179993	-0.729553	-0.908415	-0.873577	-0.948561	-0.891519	-1.301725	-0.774320	-0.804133	-0.869872	-1.456782	-0.814034	-0.794016	-0.711826	-1.035272	-1.084585	-1.165582	-1.095185	-0.255137	-1.343543	-0.748027	-0.792851	-1.109139	-1.201991	-0.847494	-1.053475	-0.821957	-0.935891	-0.781414	-0.956593	-0.764792	-1.292960	-1.127801	-1.293375	-0.962329	-0.276910	-0.573100	-0.824977	-0.954890	-0.612413	-1.017567	-1.016304	-1.132307	-1.174565	-1.097425	-1.084241	-1.256855	-1.046885	-1.165415	-0.958013	-1.698984	-0.908583	-0.958059	-1.160207	-0.998138	-0.758940	-0.921639	-0.827334	-0.708519	-0.828436	-0.916198	-0.913518	-1.140608	-0.941536	-1.045871	-0.854810	-1.048241	-0.853636	-1.072612	-1.487423	-0.595729	-1.083060	-1.026537	-1.101663	-0.858836	-1.288193	-0.784867	-1.185247	-0.895523	-0.957179	-1.226273	-0.998109	-1.047048	-1.551801	-1.130170	-1.593461	-1.256051	-1.137319	-1.761706	-1.260679	-1.360437	-1.366875	-1.506126	-1.488300	-1.375746	-1.241430	-1.147716	-1.660678	-1.187408	-1.552044	-1.184682	-1.349606	-1.569671	-1.238920	-1.439122	-1.425770	-1.250646	-1.618721	-1.695471	-1.415149	-1.072354	-1.536376	-1.207451	-1.401018	-1.445871	-1.390452	-1.258583	-1.296890	-1.296375	-1.450662	-1.394648	-1.040227	-1.555939	-1.435493	-1.598498	-1.451920	-1.266372	-1.728675	-1.459232	-1.102622	-1.258294	-1.416670	-1.376103	-1.395119	-1.416001	-1.467099	-1.354280	-1.333147	-1.466767	-1.338431	-1.556693	-1.546746	-1.581659	-1.152797	-1.602039	-1.373337	-1.093433	-1.487732	-1.319700	-1.476304	-1.433253	-1.479007	-1.466700	-1.522951	-1.695888	-1.482703	-1.167639	-1.440511	-1.577765	-1.343558	-1.366135	-1.426934	-1.621927	-1.531014	-1.155853	-1.297530	-1.397418	-1.357449	-1.777782	-1.357590	-1.336797	-1.394308	-1.238175	-1.344755	-1.262146	-1.006443	-1.316849	-1.203828	-1.075232	-1.131814	-1.251472	-1.248742	-1.159692	-1.210106	-1.260962	-0.920631	-1.168396	-1.270257	-1.386653	-1.239335	-1.258245	-1.218668	-1.339104	-1.231673	-1.291629
chr2	184955909	184965958	1.849609e+08	-1.088694	-0.939860	-0.645186	-1.230799	-1.647838	-1.179534	-0.731047	-0.903849	-0.874532	-0.954242	-0.894776	-1.307324	-0.776323	-0.804689	-0.868323	-1.457962	-0.815783	-0.802464	-0.714190	-1.039258	-1.083688	-1.163445	-1.099031	-0.258187	-1.332569	-0.751182	-0.801178	-1.113130	-1.200742	-0.842557	-1.059065	-0.826000	-0.941584	-0.792668	-0.962517	-0.767024	-1.292759	-1.127714	-1.291599	-0.965805	-0.279449	-0.570442	-0.825837	-0.960203	-0.610196	-1.024613	-1.014600	-1.135347	-1.189362	-1.096209	-1.082057	-1.264037	-1.045647	-1.170723	-0.968818	-1.704920	-0.907131	-0.966612	-1.158390	-0.998002	-0.760811	-0.915788	-0.824975	-0.711677	-0.832303	-0.923990	-0.914859	-1.143388	-0.943080	-1.047470	-0.859911	-1.051222	-0.847224	-1.067887	-1.487414	-0.600733	-1.085814	-1.030152	-1.113519	-0.852676	-1.289334	-0.778464	-1.182961	-0.897883	-0.961852	-1.224426	-0.995645	-1.047823	-1.543845	-1.132053	-1.596404	-1.249789	-1.139856	-1.757530	-1.262127	-1.361431	-1.361116	-1.511011	-1.489838	-1.372340	-1.242953	-1.152019	-1.664943	-1.192971	-1.553871	-1.184893	-1.343335	-1.566062	-1.238756	-1.438376	-1.427186	-1.252693	-1.623111	-1.699521	-1.415107	-1.078998	-1.536670	-1.216667	-1.404796	-1.447205	-1.392797	-1.259057	-1.298292	-1.298108	-1.448894	-1.404579	-1.043678	-1.560707	-1.435419	-1.596181	-1.444623	-1.270332	-1.726423	-1.467713	-1.105438	-1.255082	-1.416080	-1.372990	-1.386240	-1.415720	-1.463266	-1.354509	-1.330818	-1.463430	-1.346484	-1.559826	-1.546180	-1.579238	-1.149478	-1.601202	-1.369400	-1.090521	-1.487245	-1.326443	-1.472935	-1.432676	-1.486012	-1.462928	-1.519837	-1.693504	-1.481553	-1.163801	-1.437414	-1.579688	-1.340526	-1.367415	-1.415920	-1.625262	-1.530024	-1.157895	-1.298139	-1.401343	-1.349364	-1.767141	-1.361451	-1.339579	-1.398708	-1.233769	-1.340465	-1.266268	-1.004784	-1.308498	-1.197410	-1.071990	-1.120585	-1.247080	-1.245001	-1.154425	-1.202610	-1.257444	-0.916817	-1.164713	-1.266228	-1.381950	-1.234472	-1.249381	-1.219565	-1.332905	-1.227662	-1.287455
chr2	184965959	184976286	1.849711e+08	-1.087687	-0.940845	-0.650868	-1.227726	-1.650280	-1.178758	-0.732685	-0.898742	-0.875554	-0.960021	-0.898474	-1.312807	-0.778348	-0.805398	-0.866934	-1.458439	-0.817745	-0.811054	-0.716317	-1.043139	-1.082743	-1.161052	-1.102655	-0.261442	-1.321174	-0.754394	-0.810170	-1.116676	-1.199431	-0.837621	-1.064251	-0.830276	-0.947355	-0.804061	-0.968012	-0.769111	-1.292186	-1.127662	-1.289756	-0.969512	-0.282350	-0.567847	-0.826626	-0.965524	-0.608159	-1.031688	-1.013048	-1.138508	-1.204153	-1.094577	-1.079515	-1.271208	-1.044175	-1.175936	-0.979566	-1.710688	-0.905522	-0.975241	-1.155781	-0.998155	-0.762668	-0.910038	-0.822475	-0.715021	-0.835796	-0.932150	-0.916495	-1.145993	-0.944840	-1.048956	-0.864831	-1.054288	-0.840687	-1.063010	-1.487061	-0.606124	-1.088635	-1.033469	-1.125287	-0.846626	-1.290290	-0.772161	-1.180452	-0.899902	-0.966771	-1.222455	-0.992790	-1.048484	-1.535601	-1.134132	-1.598875	-1.243884	-1.142381	-1.753089	-1.263626	-1.362499	-1.354973	-1.515709	-1.491066	-1.368858	-1.244476	-1.156106	-1.668878	-1.198728	-1.555288	-1.185492	-1.336867	-1.562096	-1.238441	-1.437384	-1.428367	-1.254434	-1.627056	-1.703280	-1.414859	-1.086105	-1.536387	-1.226428	-1.408362	-1.448459	-1.395343	-1.259442	-1.299702	-1.299872	-1.447164	-1.414532	-1.046927	-1.565108	-1.435142	-1.593629	-1.436980	-1.274189	-1.723783	-1.475939	-1.108461	-1.251816	-1.415463	-1.369593	-1.377193	-1.415213	-1.459060	-1.354671	-1.328486	-1.460110	-1.354117	-1.562752	-1.545053	-1.576728	-1.146189	-1.599585	-1.365250	-1.087927	-1.486302	-1.333039	-1.469050	-1.432637	-1.492433	-1.458434	-1.516243	-1.690429	-1.479957	-1.160229	-1.434137	-1.581353	-1.337530	-1.368525	-1.404390	-1.628467	-1.528505	-1.160321	-1.298528	-1.405242	-1.341451	-1.755963	-1.365367	-1.342402	-1.402923	-1.228818	-1.335281	-1.270158	-1.002929	-1.299341	-1.190174	-1.068606	-1.108325	-1.242099	-1.240747	-1.148545	-1.194522	-1.253450	-0.912663	-1.160629	-1.261626	-1.376285	-1.229019	-1.239789	-1.220275	-1.326201	-1.223081	-1.282811
chr2	184976287	184986286	1.849813e+08	-1.086261	-0.941776	-0.656421	-1.225027	-1.652318	-1.177683	-0.734456	-0.893164	-0.876621	-0.965789	-0.902564	-1.318083	-0.780362	-0.806211	-0.865768	-1.458179	-0.819885	-0.819644	-0.718123	-1.046829	-1.081784	-1.158454	-1.105995	-0.264832	-1.309601	-0.757595	-0.819648	-1.119699	-1.198090	-0.832794	-1.068924	-0.834696	-0.953099	-0.815363	-0.972958	-0.771005	-1.291261	-1.127662	-1.287896	-0.973349	-0.285567	-0.565384	-0.827320	-0.970736	-0.606348	-1.038633	-1.011652	-1.141750	-1.218635	-1.092548	-1.076686	-1.278222	-1.042501	-1.180937	-0.990061	-1.716183	-0.903765	-0.983750	-1.152429	-0.998584	-0.764459	-0.904491	-0.819877	-0.718468	-0.838861	-0.940524	-0.918395	-1.148391	-0.946756	-1.050294	-0.869416	-1.057377	-0.834151	-1.058103	-1.486384	-0.611765	-1.091477	-1.036427	-1.136705	-0.840834	-1.291050	-0.766066	-1.177806	-0.901536	-0.971846	-1.220365	-0.989577	-1.049022	-1.527109	-1.136392	-1.600834	-1.238397	-1.144867	-1.748396	-1.265195	-1.363652	-1.348487	-1.520200	-1.491985	-1.365320	-1.245988	-1.159940	-1.672480	-1.204670	-1.556280	-1.186493	-1.330268	-1.557788	-1.237967	-1.436139	-1.429311	-1.255853	-1.630536	-1.706684	-1.414430	-1.093666	-1.535548	-1.236680	-1.411682	-1.449613	-1.398101	-1.259724	-1.301111	-1.301693	-1.445488	-1.424418	-1.049931	-1.569122	-1.434661	-1.590853	-1.429019	-1.277915	-1.720798	-1.483862	-1.111692	-1.248512	-1.414858	-1.365896	-1.368061	-1.414474	-1.454510	-1.354762	-1.326169	-1.456812	-1.361259	-1.565429	-1.543350	-1.574135	-1.142989	-1.597221	-1.360901	-1.085726	-1.484900	-1.339438	-1.464669	-1.433146	-1.498229	-1.453229	-1.512171	-1.686687	-1.477879	-1.156947	-1.430735	-1.582708	-1.334585	-1.369469	-1.392388	-1.631526	-1.526442	-1.163130	-1.298704	-1.409082	-1.333736	-1.744330	-1.369318	-1.345246	-1.406924	-1.223022	-1.328837	-1.273887	-1.000742	-1.288837	-1.181683	-1.064900	-1.094285	-1.236208	-1.235706	-1.141758	-1.185404	-1.248745	-0.907946	-1.155926	-1.256150	-1.369168	-1.222643	-1.228963	-1.220789	-1.318692	-1.217627	-1.277438
chr2	184986287	184996286	1.849913e+08	-1.084439	-0.942613	-0.661758	-1.222724	-1.653948	-1.176332	-0.736330	-0.887181	-0.877709	-0.971464	-0.906977	-1.323094	-0.782324	-0.807079	-0.864866	-1.457203	-0.822159	-0.828143	-0.719546	-1.050295	-1.080845	-1.155711	-1.109025	-0.268286	-1.298049	-0.760738	-0.829435	-1.122177	-1.196742	-0.828152	-1.073035	-0.839182	-0.958738	-0.826399	-0.977298	-0.772682	-1.290022	-1.127739	-1.286059	-0.977230	-0.289041	-0.563098	-0.827893	-0.975754	-0.604782	-1.045317	-1.010408	-1.145030	-1.232597	-1.090163	-1.073641	-1.284957	-1.040670	-1.185643	-1.000167	-1.721352	-0.901878	-0.991986	-1.148427	-0.999260	-0.766144	-0.899201	-0.817217	-0.721948	-0.841501	-0.948977	-0.920519	-1.150576	-0.948769	-1.051466	-0.873559	-1.060429	-0.827710	-1.053268	-1.485429	-0.617528	-1.094303	-1.039020	-1.147595	-0.835396	-1.291607	-0.760250	-1.175096	-0.902762	-0.977000	-1.218153	-0.986050	-1.049442	-1.518598	-1.138757	-1.602216	-1.233497	-1.147239	-1.743574	-1.266823	-1.364857	-1.341853	-1.524371	-1.492588	-1.361823	-1.247445	-1.163411	-1.675674	-1.210644	-1.556834	-1.187884	-1.323756	-1.553266	-1.237338	-1.434681	-1.429992	-1.256921	-1.633469	-1.709609	-1.413849	-1.101480	-1.534217	-1.247105	-1.414657	-1.450627	-1.400999	-1.259888	-1.302475	-1.303546	-1.443918	-1.433931	-1.052587	-1.572658	-1.433996	-1.587936	-1.420968	-1.281394	-1.717585	-1.491267	-1.115040	-1.245259	-1.414307	-1.361979	-1.359128	-1.413527	-1.449762	-1.354777	-1.323937	-1.453612	-1.367703	-1.567769	-1.541117	-1.571528	-1.140004	-1.594227	-1.356484	-1.084033	-1.483071	-1.345458	-1.459927	-1.434166	-1.503242	-1.447478	-1.507730	-1.682412	-1.475353	-1.154035	-1.427333	-1.583686	-1.331777	-1.370245	-1.380268	-1.634355	-1.523887	-1.166235	-1.298682	-1.412753	-1.326410	-1.732601	-1.373192	-1.348019	-1.410596	-1.217184	-1.322154	-1.277202	-0.998526	-1.278363	-1.173124	-1.061296	-1.080296	-1.230241	-1.230595	-1.134984	-1.176403	-1.243992	-0.903274	-1.151233	-1.250589	-1.361732	-1.216224	-1.218272	-1.221142	-1.311318	-1.212084	-1.272063
chr2	184996287	185006286	1.850013e+08	-1.082180	-0.943329	-0.666949	-1.220765	-1.655201	-1.174682	-0.738330	-0.880677	-0.878813	-0.977132	-0.911756	-1.327925	-0.784250	-0.807974	-0.864226	-1.455510	-0.824597	-0.836702	-0.720568	-1.053614	-1.079914	-1.152797	-1.111811	-0.271835	-1.286370	-0.763875	-0.839641	-1.124172	-1.195364	-0.823626	-1.076671	-0.843777	-0.964357	-0.837331	-0.981118	-0.774173	-1.288469	-1.127915	-1.284224	-0.981182	-0.292806	-0.560959	-0.828342	-0.980635	-0.603410	-1.051806	-1.009286	-1.148392	-1.246256	-1.087411	-1.070350	-1.291502	-1.038686	-1.190121	-1.010038	-1.726301	-0.899837	-1.000047	-1.143761	-1.000178	-0.767733	-0.894056	-0.814451	-0.725499	-0.843799	-0.957625	-0.922887	-1.152604	-0.950888	-1.052473	-0.877298	-1.063468	-0.821257	-1.048449	-1.484220	-0.623452	-1.097156	-1.041331	-1.158127	-0.830233	-1.291973	-0.754594	-1.172311	-0.903598	-0.982303	-1.215753	-0.982155	-1.049768	-1.509945	-1.141244	-1.603039	-1.229107	-1.149531	-1.738556	-1.268559	-1.366112	-1.335001	-1.528298	-1.492910	-1.358312	-1.248859	-1.166585	-1.678534	-1.216745	-1.556985	-1.189694	-1.317268	-1.548479	-1.236548	-1.433003	-1.430430	-1.257676	-1.635917	-1.712077	-1.413123	-1.109648	-1.532437	-1.257808	-1.417337	-1.451512	-1.404076	-1.259939	-1.303809	-1.305475	-1.442425	-1.443179	-1.054932	-1.575805	-1.433149	-1.584847	-1.412726	-1.284654	-1.714128	-1.498276	-1.118550	-1.242011	-1.413823	-1.357776	-1.350281	-1.412374	-1.444771	-1.354719	-1.321767	-1.450452	-1.373556	-1.569806	-1.538333	-1.568863	-1.137217	-1.590619	-1.351973	-1.082858	-1.480795	-1.351192	-1.454788	-1.435662	-1.507567	-1.441139	-1.502871	-1.677596	-1.472344	-1.151420	-1.423909	-1.584273	-1.329065	-1.370890	-1.367896	-1.636999	-1.520817	-1.169653	-1.298482	-1.416311	-1.319341	-1.720662	-1.377048	-1.350748	-1.413992	-1.211539	-1.315487	-1.279909	-0.996353	-1.268326	-1.164859	-1.057939	-1.066912	-1.224431	-1.225614	-1.128536	-1.167894	-1.239388	-0.898865	-1.146750	-1.245158	-1.354226	-1.210017	-1.208168	-1.221306	-1.304413	-1.206664	-1.266904
chr2	185006287	185016286	1.850113e+08	-1.079462	-0.943881	-0.671980	-1.219135	-1.656074	-1.172723	-0.740444	-0.873623	-0.879910	-0.982788	-0.916878	-1.332576	-0.786134	-0.808860	-0.863860	-1.453107	-0.827199	-0.845324	-0.721142	-1.056800	-1.078983	-1.149731	-1.114370	-0.275451	-1.274609	-0.767011	-0.850219	-1.125698	-1.193947	-0.819228	-1.079855	-0.848444	-0.969959	-0.848148	-0.984436	-0.775488	-1.286617	-1.128218	-1.282389	-0.985164	-0.296850	-0.558983	-0.828654	-0.985348	-0.602208	-1.058054	-1.008288	-1.151822	-1.259593	-1.084309	-1.066831	-1.297843	-1.036580	-1.194353	-1.019657	-1.731051	-0.897646	-1.007892	-1.138474	-1.001325	-0.769197	-0.889044	-0.811583	-0.729102	-0.845783	-0.966448	-0.925486	-1.154491	-0.953094	-1.053289	-0.880602	-1.066462	-0.814788	-1.043672	-1.482795	-0.629497	-1.100022	-1.043410	-1.168296	-0.825357	-1.292139	-0.749078	-1.169471	-0.904040	-0.987746	-1.213130	-0.977889	-1.050019	-1.501160	-1.143838	-1.603284	-1.225230	-1.151744	-1.733357	-1.270432	-1.367384	-1.327949	-1.531982	-1.492975	-1.354784	-1.250214	-1.169469	-1.681074	-1.222988	-1.556741	-1.191937	-1.310832	-1.543438	-1.235598	-1.431088	-1.430625	-1.258132	-1.637884	-1.714049	-1.412260	-1.118155	-1.530246	-1.268738	-1.419722	-1.452258	-1.407335	-1.259869	-1.305108	-1.307488	-1.441012	-1.452117	-1.056961	-1.578589	-1.432128	-1.581597	-1.404316	-1.287668	-1.710451	-1.504890	-1.122221	-1.238771	-1.413434	-1.353266	-1.341525	-1.411031	-1.439560	-1.354589	-1.319680	-1.447325	-1.378818	-1.571540	-1.535000	-1.566126	-1.134654	-1.586429	-1.347406	-1.082250	-1.478070	-1.356637	-1.449289	-1.437592	-1.511208	-1.434242	-1.497609	-1.672289	-1.468855	-1.149080	-1.420496	-1.584432	-1.326456	-1.371421	-1.355314	-1.639458	-1.517241	-1.173373	-1.298116	-1.419746	-1.312519	-1.708574	-1.380887	-1.353425	-1.417104	-1.205687	-1.308326	-1.282078	-0.994053	-1.258014	-1.156309	-1.054612	-1.053207	-1.218354	-1.220399	-1.121997	-1.159324	-1.234605	-0.894447	-1.142182	-1.239459	-1.346038	-1.203580	-1.197991	-1.221250	-1.297539	-1.200970	-1.261600
chr2	185016287	185026286	1.850213e+08	-1.076262	-0.944233	-0.676838	-1.217817	-1.656565	-1.170452	-0.742650	-0.865993	-0.880980	-0.988425	-0.922326	-1.337042	-0.787992	-0.809704	-0.863778	-1.449996	-0.829959	-0.854001	-0.721233	-1.059863	-1.078035	-1.146519	-1.116713	-0.279112	-1.262807	-0.770147	-0.861130	-1.126770	-1.192477	-0.814966	-1.082602	-0.853139	-0.975553	-0.858845	-0.987286	-0.776629	-1.284476	-1.128678	-1.280545	-0.989131	-0.301160	-0.557189	-0.828829	-0.989855	-0.601143	-1.064015	-1.007423	-1.155297	-1.272589	-1.080880	-1.063106	-1.303981	-1.034396	-1.198322	-1.028998	-1.735624	-0.895305	-1.015482	-1.132620	-1.002689	-0.770515	-0.884147	-0.808634	-0.732738	-0.847479	-0.975429	-0.928299	-1.156258	-0.955361	-1.053877	-0.883439	-1.069387	-0.808309	-1.038971	-1.481185	-0.635640	-1.102883	-1.045318	-1.178103	-0.820775	-1.292097	-0.743683	-1.166597	-0.904089	-0.993325	-1.210256	-0.973242	-1.050214	-1.492287	-1.146518	-1.602926	-1.221869	-1.153872	-1.728012	-1.272468	-1.368629	-1.320744	-1.535410	-1.492817	-1.351253	-1.251484	-1.172069	-1.683295	-1.229364	-1.556102	-1.194609	-1.304481	-1.538177	-1.234487	-1.428913	-1.430572	-1.258303	-1.639371	-1.715482	-1.411261	-1.126951	-1.527687	-1.279798	-1.421809	-1.452849	-1.410766	-1.259672	-1.306365	-1.309573	-1.439690	-1.460668	-1.058665	-1.581027	-1.430945	-1.578209	-1.395798	-1.290402	-1.706589	-1.511099	-1.126038	-1.235551	-1.413170	-1.348451	-1.332879	-1.409519	-1.434176	-1.354387	-1.317697	-1.444232	-1.383480	-1.572971	-1.531140	-1.563306	-1.132336	-1.581700	-1.342830	-1.082249	-1.474903	-1.361782	-1.443487	-1.439907	-1.514168	-1.426841	-1.491976	-1.666559	-1.464921	-1.147000	-1.417135	-1.584134	-1.323963	-1.371855	-1.342602	-1.641724	-1.513188	-1.177388	-1.297595	-1.423029	-1.305951	-1.696429	-1.384695	-1.356038	-1.419914	-1.199466	-1.300528	-1.283851	-0.991548	-1.247091	-1.147239	-1.051185	-1.038762	-1.211847	-1.214809	-1.115194	-1.150434	-1.229515	-0.889897	-1.137406	-1.233340	-1.336988	-1.196732	-1.187422	-1.220998	-1.290465	-1.194852	-1.255986
chr2	185026287	185036555	185031421	-1.072504	-0.944364	-0.681575	-1.216778	-1.656683	-1.167835	-0.744953	-0.857651	-0.882009	-0.994115	-0.928152	-1.341373	-0.789862	-0.810482	-0.863992	-1.446125	-0.832902	-0.862832	-0.720794	-1.062852	-1.077039	-1.143119	-1.118868	-0.282843	-1.250845	-0.773335	-0.872499	-1.127396	-1.190916	-0.810799	-1.084952	-0.857875	-0.981233	-0.869561	-0.989734	-0.777615	-1.282016	-1.129333	-1.278667	-0.993111	-0.305781	-0.555569	-0.828857	-0.994164	-0.600165	-1.069734	-1.006688	-1.158831	-1.285388	-1.077100	-1.059142	-1.309999	-1.032141	-1.202040	-1.038152	-1.740099	-0.892771	-1.022879	-1.126159	-1.004299	-0.771680	-0.879278	-0.805586	-0.736435	-0.848932	-0.984680	-0.931348	-1.157938	-0.957674	-1.054200	-0.885806	-1.072250	-0.801740	-1.034313	-1.479389	-0.641953	-1.105754	-1.047142	-1.187679	-0.816439	-1.291841	-0.738328	-1.163680	-0.903740	-0.999113	-1.207071	-0.968132	-1.050372	-1.483291	-1.149282	-1.601938	-1.218989	-1.155920	-1.722497	-1.274718	-1.369813	-1.313360	-1.538597	-1.492469	-1.347699	-1.252660	-1.174427	-1.685204	-1.235920	-1.555063	-1.197722	-1.298180	-1.532693	-1.233200	-1.426426	-1.430270	-1.258200	-1.640396	-1.716349	-1.410115	-1.136053	-1.524779	-1.290994	-1.423604	-1.453273	-1.414394	-1.259337	-1.307590	-1.311723	-1.438456	-1.468830	-1.060057	-1.583162	-1.429602	-1.574669	-1.387159	-1.292846	-1.702546	-1.516951	-1.130025	-1.232332	-1.413057	-1.343297	-1.324274	-1.407833	-1.428627	-1.354116	-1.315815	-1.441143	-1.387581	-1.574119	-1.526746	-1.560361	-1.130250	-1.576430	-1.338247	-1.082882	-1.471270	-1.366666	-1.437385	-1.442594	-1.516478	-1.418920	-1.485953	-1.660415	-1.460551	-1.145140	-1.413830	-1.583354	-1.321570	-1.372222	-1.329721	-1.643807	-1.508655	-1.181728	-1.296920	-1.426158	-1.299584	-1.684200	-1.388488	-1.358593	-1.422428	-1.193301	-1.292653	-1.285111	-0.989001	-1.236277	-1.138263	-1.047882	-1.024554	-1.205356	-1.209228	-1.108610	-1.141844	-1.224466	-0.885543	-1.132767	-1.227221	-1.327697	-1.189941	-1.177185	-1.220563	-1.283665	-1.188732	-1.250435
chr2	185036556	185046555	1.850416e+08	-1.068210	-0.944253	-0.686121	-1.216010	-1.656429	-1.164908	-0.747281	-0.848679	-0.882953	-0.999774	-0.934254	-1.345495	-0.791726	-0.811156	-0.864513	-1.441541	-0.835973	-0.871677	-0.719783	-1.065728	-1.075986	-1.139578	-1.120807	-0.286583	-1.238919	-0.776530	-0.884158	-1.127555	-1.189261	-0.806805	-1.086862	-0.862533	-0.986936	-0.880146	-0.991771	-0.778442	-1.279266	-1.130195	-1.276787	-0.997027	-0.310638	-0.554155	-0.828739	-0.998167	-0.599257	-1.075100	-1.006099	-1.162349	-1.297782	-1.073043	-1.055005	-1.315809	-1.029872	-1.205405	-1.046962	-1.744424	-0.890054	-1.029955	-1.119211	-1.006138	-0.772656	-0.874484	-0.802492	-0.740126	-0.850149	-0.994069	-0.934560	-1.159510	-0.959958	-1.054219	-0.887631	-1.074977	-0.795174	-1.029795	-1.477451	-0.648349	-1.108574	-1.048904	-1.196895	-0.812414	-1.291367	-0.733086	-1.160784	-0.902989	-1.005029	-1.203609	-0.962602	-1.050509	-1.474262	-1.152086	-1.600308	-1.216578	-1.157852	-1.716862	-1.277192	-1.370882	-1.305875	-1.541515	-1.491973	-1.344153	-1.253726	-1.176557	-1.686779	-1.242602	-1.553646	-1.201242	-1.291972	-1.527058	-1.231744	-1.423604	-1.429729	-1.257834	-1.640969	-1.716614	-1.408826	-1.145350	-1.521574	-1.302187	-1.425082	-1.453516	-1.418174	-1.258859	-1.308787	-1.313892	-1.437324	-1.476482	-1.061132	-1.585005	-1.428119	-1.571009	-1.378508	-1.294956	-1.698386	-1.522414	-1.134150	-1.229138	-1.413116	-1.337861	-1.315755	-1.405978	-1.422992	-1.353779	-1.314055	-1.438068	-1.391107	-1.574986	-1.521873	-1.557293	-1.128398	-1.570681	-1.333715	-1.084149	-1.467196	-1.371253	-1.431066	-1.445611	-1.518128	-1.410578	-1.479605	-1.653948	-1.455808	-1.143490	-1.410622	-1.582070	-1.319289	-1.372550	-1.316807	-1.645669	-1.503711	-1.186356	-1.296106	-1.429088	-1.293454	-1.672021	-1.392218	-1.361065	-1.424615	-1.187003	-1.284492	-1.285929	-0.986331	-1.225211	-1.129084	-1.044591	-1.010134	-1.198689	-1.203486	-1.102044	-1.133286	-1.219306	-0.881250	-1.128130	-1.220918	-1.317897	-1.182996	-1.166954	-1.219941	-1.276904	-1.182429	-1.244770
chr2	185046556	185056573	1.850516e+08	-1.063431	-0.943903	-0.690418	-1.215500	-1.655805	-1.161735	-0.749572	-0.839182	-0.883770	-1.005324	-0.940538	-1.349338	-0.793572	-0.811712	-0.865330	-1.436332	-0.839113	-0.880399	-0.718200	-1.068467	-1.074864	-1.135955	-1.122503	-0.290277	-1.227216	-0.779687	-0.895926	-1.127248	-1.187516	-0.803064	-1.088315	-0.867009	-0.992599	-0.890468	-0.993415	-0.779117	-1.276268	-1.131264	-1.274942	-1.000810	-0.315655	-0.552968	-0.828483	-1.001785	-0.598405	-1.080027	-1.005665	-1.165790	-1.309591	-1.068801	-1.050776	-1.321331	-1.027636	-1.208349	-1.055297	-1.748552	-0.887172	-1.036612	-1.111910	-1.008183	-0.773429	-0.869806	-0.799409	-0.743743	-0.851159	-1.003465	-0.937847	-1.160961	-0.962150	-1.053913	-0.888884	-1.077504	-0.788694	-1.025499	-1.475415	-0.654745	-1.111275	-1.050617	-1.205641	-0.808753	-1.290679	-0.728024	-1.157964	-0.901848	-1.010996	-1.199919	-0.956705	-1.050638	-1.465103	-1.154945	-1.597995	-1.214581	-1.159675	-1.711045	-1.279945	-1.371804	-1.298222	-1.544191	-1.491357	-1.340573	-1.254689	-1.178515	-1.688029	-1.249500	-1.551854	-1.205206	-1.285774	-1.521242	-1.230098	-1.420364	-1.428946	-1.257214	-1.641119	-1.716254	-1.407377	-1.154916	-1.518054	-1.313466	-1.426245	-1.453570	-1.422126	-1.258220	-1.309993	-1.316075	-1.436286	-1.483657	-1.061909	-1.586598	-1.426492	-1.567186	-1.369777	-1.296732	-1.694089	-1.527558	-1.138463	-1.225928	-1.413365	-1.332103	-1.307199	-1.403922	-1.417238	-1.353377	-1.312404	-1.434951	-1.394117	-1.575584	-1.516471	-1.554046	-1.126743	-1.564409	-1.329195	-1.086069	-1.462640	-1.375595	-1.424493	-1.448981	-1.519142	-1.401758	-1.472875	-1.647121	-1.450662	-1.142012	-1.407482	-1.580234	-1.317091	-1.372869	-1.303742	-1.647303	-1.498323	-1.191318	-1.295155	-1.431835	-1.287481	-1.659780	-1.395904	-1.363486	-1.426489	-1.180643	-1.276171	-1.286313	-0.983569	-1.213990	-1.119782	-1.041350	-0.995663	-1.191931	-1.197653	-1.095579	-1.124852	-1.214094	-0.877069	-1.123557	-1.214508	-1.307706	-1.175977	-1.156846	-1.219144	-1.270238	-1.176018	-1.239051
chr2	185056574	185066583	1.850616e+08	-1.058106	-0.943306	-0.694507	-1.215221	-1.654798	-1.158298	-0.751827	-0.829046	-0.884443	-1.010818	-0.947064	-1.352933	-0.795431	-0.812155	-0.866445	-1.430459	-0.842337	-0.889072	-0.716023	-1.071106	-1.073632	-1.132218	-1.123975	-0.293972	-1.215611	-0.782832	-0.907903	-1.126466	-1.185641	-0.799551	-1.089329	-0.871328	-0.998306	-0.900648	-0.994726	-0.779661	-1.272987	-1.132554	-1.273129	-1.004498	-0.320893	-0.551989	-0.828086	-1.005041	-0.597577	-1.084560	-1.005380	-1.169187	-1.320942	-1.064364	-1.046430	-1.326623	-1.025400	-1.210892	-1.063237	-1.752539	-0.884073	-1.042923	-1.104196	-1.010444	-0.774010	-0.865165	-0.796314	-0.747306	-0.852016	-1.012961	-0.941206	-1.162327	-0.964242	-1.053260	-0.889579	-1.079841	-0.782227	-1.021377	-1.473270	-0.661219	-1.113865	-1.052323	-1.214023	-0.805414	-1.289768	-0.723078	-1.155198	-0.900322	-1.017079	-1.195962	-0.950354	-1.050768	-1.455894	-1.157822	-1.594993	-1.213002	-1.161365	-1.705100	-1.282974	-1.372521	-1.290477	-1.546588	-1.490650	-1.336983	-1.255542	-1.180315	-1.688937	-1.256570	-1.549713	-1.209580	-1.279627	-1.515330	-1.228269	-1.416680	-1.427930	-1.256367	-1.640865	-1.715255	-1.405779	-1.164649	-1.514258	-1.324716	-1.427072	-1.453415	-1.426185	-1.257414	-1.311217	-1.318236	-1.435358	-1.490248	-1.062386	-1.587938	-1.424744	-1.563221	-1.361063	-1.298138	-1.689713	-1.532346	-1.142925	-1.222717	-1.413822	-1.326096	-1.298650	-1.401674	-1.411444	-1.352924	-1.310891	-1.431787	-1.396608	-1.575910	-1.510573	-1.550625	-1.125285	-1.557687	-1.324736	-1.088630	-1.457644	-1.379665	-1.417758	-1.452665	-1.519518	-1.392563	-1.465824	-1.640022	-1.445172	-1.140704	-1.404436	-1.577832	-1.314991	-1.373189	-1.290655	-1.648662	-1.492555	-1.196565	-1.294086	-1.434358	-1.281703	-1.647589	-1.399501	-1.365843	-1.428024	-1.174231	-1.267726	-1.286283	-0.980716	-1.202613	-1.110350	-1.038165	-0.981157	-1.185096	-1.191741	-1.089220	-1.116542	-1.208841	-0.873005	-1.119067	-1.208004	-1.297142	-1.168894	-1.146873	-1.218181	-1.263660	-1.169514	-1.233282
chr2	185066584	185076583	1.850716e+08	-1.052222	-0.942472	-0.698344	-1.215159	-1.653393	-1.154607	-0.754007	-0.818297	-0.884942	-1.016216	-0.953790	-1.356255	-0.797305	-0.812460	-0.867838	-1.423943	-0.845611	-0.897646	-0.713248	-1.073616	-1.072265	-1.128378	-1.125210	-0.297666	-1.204147	-0.785926	-0.920030	-1.125188	-1.183617	-0.796307	-1.089890	-0.875451	-1.004058	-0.910648	-0.995724	-0.780061	-1.269426	-1.134053	-1.271367	-1.008074	-0.326338	-0.551216	-0.827541	-1.007922	-0.596753	-1.088657	-1.005228	-1.172516	-1.331769	-1.059764	-1.041996	-1.331649	-1.023154	-1.213009	-1.070729	-1.756369	-0.880736	-1.048844	-1.096106	-1.012906	-0.774390	-0.860536	-0.793235	-0.750783	-0.852757	-1.022514	-0.944596	-1.163605	-0.966185	-1.052244	-0.889698	-1.081953	-0.775805	-1.017442	-1.471028	-0.667760	-1.116298	-1.054025	-1.222019	-0.802410	-1.288622	-0.718245	-1.152516	-0.898425	-1.023249	-1.191754	-0.943543	-1.050903	-1.446691	-1.160682	-1.591301	-1.211829	-1.162917	-1.699071	-1.286262	-1.372986	-1.282690	-1.548683	-1.489862	-1.333392	-1.256277	-1.181977	-1.689491	-1.263769	-1.547244	-1.214318	-1.273544	-1.509391	-1.226265	-1.412532	-1.426687	-1.255331	-1.640221	-1.713609	-1.404041	-1.174461	-1.510211	-1.335855	-1.427541	-1.453039	-1.430283	-1.256435	-1.312474	-1.320353	-1.434539	-1.496185	-1.062560	-1.589006	-1.422895	-1.559121	-1.352430	-1.299153	-1.685302	-1.536755	-1.147502	-1.219501	-1.414481	-1.319894	-1.290126	-1.399242	-1.405665	-1.352428	-1.309539	-1.428563	-1.398592	-1.575961	-1.504200	-1.547032	-1.124018	-1.550587	-1.320368	-1.091811	-1.452253	-1.383459	-1.410941	-1.456623	-1.519275	-1.383080	-1.458491	-1.632715	-1.439385	-1.139554	-1.401486	-1.574862	-1.312993	-1.373504	-1.277633	-1.649704	-1.486464	-1.202047	-1.292909	-1.436637	-1.276142	-1.635516	-1.402978	-1.368129	-1.429206	-1.167881	-1.259330	-1.285867	-0.977824	-1.191272	-1.100934	-1.035094	-0.966866	-1.178307	-1.185859	-1.083075	-1.108483	-1.203644	-0.869128	-1.114751	-1.201526	-1.286401	-1.161873	-1.137210	-1.217081	-1.257278	-1.163037	-1.227564
chr2	185076584	185086583	1.850816e+08	-1.045757	-0.941425	-0.701887	-1.215297	-1.651568	-1.150665	-0.756081	-0.806949	-0.885239	-1.021486	-0.960685	-1.359295	-0.799195	-0.812602	-0.869483	-1.416794	-0.848898	-0.906080	-0.709868	-1.075973	-1.070736	-1.124441	-1.126198	-0.301363	-1.192837	-0.788927	-0.932260	-1.123399	-1.181424	-0.793373	-1.089986	-0.879360	-1.009862	-0.920435	-0.996430	-0.780303	-1.265574	-1.135734	-1.269664	-1.011537	-0.331976	-0.550642	-0.826835	-1.010426	-0.595916	-1.092282	-1.005196	-1.175751	-1.342030	-1.055018	-1.037494	-1.336378	-1.020877	-1.214667	-1.077730	-1.760025	-0.877129	-1.054337	-1.087660	-1.015556	-0.774556	-0.855891	-0.790190	-0.754154	-0.853414	-1.032103	-0.947980	-1.164787	-0.967927	-1.050851	-0.889230	-1.083807	-0.769449	-1.013682	-1.468682	-0.674373	-1.118541	-1.055720	-1.229627	-0.799737	-1.287221	-0.713505	-1.149955	-0.896171	-1.029471	-1.187315	-0.936258	-1.051037	-1.437517	-1.163499	-1.586908	-1.211030	-1.164330	-1.692971	-1.289787	-1.373163	-1.274875	-1.550460	-1.488997	-1.329788	-1.256883	-1.183523	-1.689687	-1.271072	-1.544456	-1.219378	-1.267512	-1.503464	-1.224087	-1.407897	-1.425216	-1.254134	-1.639190	-1.711297	-1.402161	-1.184299	-1.505922	-1.346847	-1.427638	-1.452436	-1.434367	-1.255275	-1.313781	-1.322409	-1.433809	-1.501421	-1.062431	-1.589773	-1.420950	-1.554872	-1.343907	-1.299757	-1.680869	-1.540769	-1.152172	-1.216269	-1.415332	-1.313526	-1.281606	-1.396623	-1.399921	-1.351892	-1.308360	-1.425250	-1.400098	-1.575730	-1.497356	-1.543259	-1.122926	-1.543151	-1.316095	-1.095586	-1.446498	-1.386992	-1.404085	-1.460827	-1.518435	-1.373362	-1.450882	-1.625220	-1.433317	-1.138548	-1.398607	-1.571308	-1.311093	-1.373787	-1.264706	-1.650388	-1.480082	-1.207724	-1.291621	-1.438677	-1.270788	-1.623569	-1.406316	-1.370353	NaN	-1.161491	-1.250868	-1.285080	-0.974841	-1.179768	-1.091365	-1.032083	-0.952551	-1.171457	-1.179915	-1.077038	-1.100522	-1.198420	-0.865371	-1.110551	-1.194971	-1.275308	-1.154799	-1.127694	-1.215837	-1.250977	-1.156485	-1.221805
chr2	185086584	185098894	185092739	-1.037840	-0.940036	-0.705437	-1.215662	-1.649005	-1.145980	-0.758242	-0.793614	-0.885308	-1.027173	-0.968536	-1.362359	-0.801299	-0.812547	-0.871583	-1.408085	-0.852543	-0.915275	-0.705389	-1.078385	-1.068819	-1.119938	-1.126990	-0.305501	-1.180413	-0.792101	-0.945960	-1.120792	-1.178750	-0.790518	-1.089526	-0.883450	-1.016417	-0.931051	-0.996924	-0.780368	-1.260910	-1.137786	-1.267827	-1.015261	-0.338473	-0.550220	-0.825839	-1.012797	-0.594945	-1.095717	-1.005286	-1.179198	-1.352763	-1.049563	-1.032407	-1.341260	-1.018255	-1.215929	-1.084919	-1.763868	-0.872758	-1.059918	-1.077837	-1.018717	-0.774484	-0.850662	-0.786859	-0.757766	-0.854081	-1.042823	-0.951719	-1.165978	-0.969588	-1.048839	-0.887997	-1.085545	-0.762470	-1.009683	-1.465936	-0.681837	-1.120800	-1.057592	-1.237650	-0.797139	-1.285327	-0.708302	-1.147281	-0.893252	-1.036428	-1.182112	-0.927565	-1.051172	-1.427224	-1.166589	-1.581078	-1.210534	-1.165768	-1.685996	-1.294028	-1.372982	-1.266042	-1.552051	-1.487920	-1.325693	-1.257383	-1.185151	-1.689468	-1.279410	-1.540931	-1.225443	-1.260762	-1.496832	-1.221413	-1.402046	-1.423253	-1.252612	-1.637543	-1.707838	-1.399858	-1.195365	-1.500797	-1.359035	-1.427289	-1.451485	-1.438896	-1.253742	-1.315327	-1.324632	-1.433056	-1.506409	-1.061914	-1.590226	-1.418644	-1.549863	-1.334454	-1.299904	-1.675846	-1.544772	-1.157534	-1.212588	-1.416513	-1.306158	-1.271976	-1.393434	-1.393499	-1.351235	-1.307251	-1.421379	-1.401249	-1.575103	-1.489061	-1.538784	-1.121898	-1.534388	-1.311388	-1.100542	-1.439596	-1.390673	-1.396343	-1.465836	-1.516777	-1.362174	-1.441954	-1.616539	-1.426133	-1.137573	-1.395404	-1.566564	-1.309063	-1.374023	-1.250255	-1.650658	-1.472554	-1.214302	-1.290030	-1.440706	-1.264988	-1.610247	-1.409898	-1.372804	NaN	-1.155592	-1.243065	-1.284043	-0.972016	-1.169059	-1.082440	-1.029372	-0.939394	-1.165118	-1.174410	-1.071593	-1.093286	-1.193607	-0.862030	-1.106805	-1.188891	-1.264819	-1.148261	-1.119098	-1.214577	-1.245269	-1.150410	-1.216485
chr2	185098895	185109914	1.851044e+08	-1.028751	-0.938370	-0.708630	-1.216245	-1.645704	-1.140782	-0.760307	-0.778978	-0.885070	-1.032861	-0.976876	-1.365199	-0.803463	-0.812235	-0.874053	-1.398195	-0.856302	-0.924594	-0.699911	-1.080620	-1.066555	-1.115108	NaN	-0.309848	NaN	-0.795152	-0.960256	-1.117368	-1.175673	-0.788070	-1.088422	-0.887408	-1.023370	-0.941751	-0.997163	-0.780216	-1.255605	-1.140075	-1.265956	-1.018980	-0.345476	-0.549999	-0.824543	-1.014821	-0.593870	-1.098566	-1.005503	-1.182548	-1.363136	-1.043682	-1.027038	-1.345880	-1.015373	-1.216532	-1.091678	-1.767573	-0.867776	-1.065092	-1.067155	-1.022224	-0.774141	-0.845126	-0.783485	-0.761346	-0.854721	-1.054059	-0.955563	-1.167066	-0.970969	-1.046222	-0.885896	-1.086964	-0.755345	-1.005715	-1.462922	-0.689738	-1.122872	-1.059531	-1.245488	-0.794840	-1.282926	-0.702932	-1.144756	-0.889765	-1.043653	-1.176419	-0.917855	-1.051284	-1.416493	-1.169698	-1.574001	-1.210404	-1.167134	-1.678562	-1.298762	-1.372356	-1.256778	-1.553243	-1.486650	-1.321359	-1.257692	-1.186749	-1.688767	-1.288260	-1.536807	-1.232165	-1.253726	-1.489968	-1.218375	-1.395193	-1.420830	-1.250853	-1.635274	-1.703240	-1.397226	-1.206897	-1.495147	-1.371580	-1.426433	-1.450201	-1.443516	-1.251895	-1.317027	-1.326839	-1.432291	-1.510610	-1.060960	-1.590218	-1.416103	-1.544328	-1.324732	-1.299444	-1.670541	-1.548350	-1.163245	-1.208682	-1.417979	-1.298259	-1.261820	-1.389843	-1.386835	-1.350482	-1.306339	-1.417139	-1.401900	-1.574019	-1.479744	-1.533856	-1.121039	-1.524815	-1.306578	-1.106483	-1.431924	-1.394227	-1.388247	-1.471339	-1.514296	-1.350240	-1.432198	-1.607173	-1.418226	-1.136715	-1.392046	-1.560763	-1.307039	-1.374145	-1.235239	-1.650342	-1.464317	-1.221330	-1.288213	-1.442566	-1.259142	-1.596435	-1.413453	-1.375337	-1.430524	-1.150406	-1.236223	-1.282911	-0.969473	-1.159572	-1.074519	-1.027038	-0.927868	-1.159534	-1.169558	-1.066899	-1.086994	-1.189385	-0.859188	-1.103608	-1.183526	-1.255416	-1.142507	-1.111681	-1.213390	-1.240326	-1.145048	-1.211806
chr2	185109915	185120403	185115159	-1.019636	-0.936669	-0.711055	-1.216926	-1.642084	-1.135748	-0.762021	-0.764932	-0.884547	-1.037840	-0.984659	-1.367499	-0.805397	-0.811735	-0.876561	-1.388418	-0.859721	-0.932865	-0.694148	-1.082391	-1.064215	-1.110555	NaN	-0.313879	NaN	-0.797679	-0.973331	-1.113569	-1.172555	-0.786362	-1.086883	-0.890773	-1.029869	-0.951207	-0.997177	-0.779896	-1.250339	-1.142272	-1.264252	-1.022235	-0.352091	-0.549961	-0.823116	-1.016315	-0.592823	-1.100474	-1.005817	-1.185353	-1.371901	-1.038094	-1.022053	-1.349677	-1.012566	-1.216394	-1.097201	-1.770668	-0.862803	-1.069235	-1.056966	-1.025610	-0.773616	-0.839966	-0.780512	-0.764455	-0.855278	-1.064445	-0.959033	-1.167946	-0.971901	-1.043355	-0.883239	-1.087892	-0.748984	-1.002252	-1.460021	-0.697131	-1.124506	-1.061322	-1.252185	-0.793081	-1.280295	-0.698030	-1.142717	-0.886181	-1.050213	-1.171000	-0.908383	-1.051355	-1.406684	-1.172418	-1.566657	-1.210591	-1.168297	-1.671617	-1.303370	-1.371392	-1.248282	-1.553912	-1.485339	-1.317339	-1.257785	-1.188142	-1.687704	-1.296493	-1.532619	-1.238651	-1.247294	-1.483754	-1.215385	-1.388240	-1.418273	-1.249126	-1.632708	-1.698126	-1.394606	-1.217404	-1.489758	-1.382893	-1.425232	-1.448777	-1.447609	-1.249997	-1.318646	-1.328748	-1.431587	-1.513551	-1.059723	-1.589768	-1.413666	-1.538964	-1.315978	-1.298476	-1.665622	-1.551062	-1.168562	-1.205055	-1.419517	-1.290898	-1.252417	-1.386336	-1.380782	-1.349733	-1.305733	-1.413061	-1.402047	-1.572634	-1.470656	-1.529133	-1.120447	-1.515691	-1.302287	-1.112583	-1.424502	-1.397248	-1.380855	-1.476584	-1.511400	-1.339128	-1.422881	-1.598319	-1.410643	-1.136084	-1.388933	-1.554692	-1.305263	-1.374137	-1.221573	-1.649500	-1.456460	-1.227860	-1.286435	-1.444056	-1.253967	-1.583896	-1.416549	-1.377657	-1.430101	-1.145187	-1.229367	-1.281563	-0.966852	-1.149951	-1.066469	-1.024741	-0.916310	-1.153903	-1.164664	-1.062271	-1.080718	-1.185146	-0.856424	-1.100484	-1.178105	-1.245775	-1.136711	-1.104359	-1.212121	-1.235424	-1.139634	-1.207094
chr2	185120404	185130403	1.851254e+08	-1.010306	-0.934936	-0.712877	-1.217686	-1.638110	-1.130752	-0.763476	-0.751103	-0.883758	-1.042336	-0.992153	-1.369424	-0.807178	-0.811094	-0.879160	-1.378546	-0.862944	-0.940427	-0.688048	-1.083805	-1.061754	-1.106151	NaN	-0.317750	NaN	-0.799806	-0.985638	-1.109368	-1.169321	-0.785278	-1.085000	-0.893738	-1.036147	-0.959823	-0.997046	-0.779452	-1.245008	-1.144425	-1.262635	-1.025180	-0.358516	-0.550040	-0.821546	-1.017452	-0.591789	-1.101629	-1.006229	-1.187742	-1.379529	-1.032625	-1.017280	-1.352874	-1.009740	-1.215636	-1.101840	-1.773309	-0.857723	-1.072621	-1.046980	-1.028950	-0.772976	-0.835016	-0.777834	-0.767251	-0.855799	-1.074355	-0.962271	-1.168708	-0.972486	-1.040238	-0.880093	-1.088431	-0.743158	-0.999135	-1.457175	-0.704302	-1.125819	-1.063065	-1.258066	-0.791713	-1.277388	-0.693383	-1.141064	-0.882452	-1.056335	-1.165742	-0.898939	-1.051394	-1.397427	-1.174864	-1.558948	-1.211035	-1.169340	-1.664925	-1.307970	-1.370120	-1.240271	-1.554157	-1.483962	-1.313482	-1.257703	-1.189417	-1.686294	-1.304404	-1.528268	-1.245086	-1.241250	-1.477957	-1.212383	-1.381033	-1.415551	-1.247423	-1.629830	-1.692437	-1.391941	-1.227268	-1.484514	-1.393411	-1.423727	-1.447209	-1.451309	-1.248022	-1.320218	-1.330455	-1.430930	-1.515494	-1.058232	-1.588912	-1.411273	-1.533608	-1.307855	-1.297066	-1.660905	-1.553085	-1.173675	-1.201595	-1.421144	-1.283887	-1.243426	-1.382820	-1.375121	-1.348971	-1.305390	-1.409014	-1.401806	-1.570958	-1.461581	-1.524493	-1.120078	-1.506755	-1.298360	-1.118952	-1.417147	-1.399909	-1.373914	-1.481708	-1.508121	-1.328489	-1.413723	-1.589675	-1.403180	-1.135648	-1.385937	-1.548250	-1.303656	-1.374015	-1.208766	-1.648182	-1.448762	-1.234081	-1.284680	-1.445276	-1.249242	-1.572174	-1.419339	-1.379866	-1.429296	-1.138374	-1.220487	-1.279479	-0.963319	-1.137260	-1.055830	-1.021830	-0.901288	-1.146527	-1.158258	-1.056393	-1.072595	-1.179630	-0.852977	-1.096563	-1.170994	-1.232892	-1.129132	-1.095034	-1.210345	-1.229138	-1.132535	-1.200934
chr2	185130404	185140409	1.851354e+08	-1.000608	-0.933173	-0.714185	-1.218533	-1.633732	-1.125696	-0.764732	-0.737232	-0.882706	-1.046496	-0.999550	-1.371074	-0.808852	-0.810339	-0.881901	-1.368395	-0.866068	-0.947499	-0.681549	-1.084917	-1.059149	-1.101799	NaN	-0.321565	NaN	-0.801604	-0.997473	-1.104722	-1.165911	-0.784766	-1.082809	-0.896422	-1.042362	-0.967846	-0.996817	-0.778898	-1.239527	-1.146583	-1.261064	-1.027908	-0.364901	-0.550199	-0.819822	-1.018334	-0.590768	-1.102126	-1.006746	-1.189788	-1.386284	-1.027154	-1.012608	-1.355608	-1.006828	-1.214303	-1.105795	-1.775589	-0.852451	-1.075407	-1.036998	-1.032307	-0.772256	-0.830159	-0.775389	-0.769839	-0.856321	-1.084029	-0.965374	-1.169428	-0.972787	-1.036856	-0.876465	-1.088630	-0.737726	-0.996278	-1.454340	-0.711458	-1.126891	-1.064828	-1.263328	-0.790668	-1.274149	-0.688840	-1.139745	-0.878519	-1.062171	-1.160560	-0.889369	-1.051410	-1.388468	-1.177118	-1.550809	-1.211704	-1.170316	-1.658330	-1.312636	-1.368559	-1.232568	-1.554035	-1.482505	-1.309690	-1.257484	-1.190643	-1.684524	-1.312195	-1.523683	-1.251593	-1.235453	-1.472424	-1.209332	-1.373462	-1.412653	-1.245747	-1.626610	-1.686125	-1.389206	-1.236752	-1.479338	-1.403414	-1.421939	-1.445485	-1.454707	-1.245946	-1.321765	-1.332033	-1.430322	-1.516611	-1.056519	-1.587648	-1.408888	-1.528152	-1.300137	-1.295258	-1.656261	-1.554536	-1.178735	-1.198232	-1.422877	-1.277119	-1.234622	-1.379216	-1.369708	-1.348186	-1.305292	-1.404911	-1.401253	-1.568986	-1.452374	-1.519856	-1.119910	-1.497834	-1.294706	-1.125680	-1.409742	-1.402308	-1.367253	-1.486803	-1.504464	-1.318094	-1.404532	-1.581037	-1.395701	-1.135386	-1.382966	-1.541361	-1.302171	-1.373787	-1.196499	-1.646415	-1.441076	-1.240122	-1.282951	-1.446285	-1.244829	-1.560980	-1.421941	-1.382029	-1.428146	-1.131527	-1.211646	-1.277070	-0.959652	-1.124366	-1.045003	-1.019017	-0.886253	-1.139078	-1.151803	-1.050663	-1.064481	-1.174105	-0.849681	-1.092795	-1.163804	-1.219620	-1.121500	-1.085917	-1.208435	-1.222931	-1.125368	-1.194723
chr2	185140410	185150434	185145422	-0.990348	-0.931371	-0.715016	-1.219474	-1.628872	-1.120461	-0.765824	-0.723043	-0.881363	-1.050433	-1.007037	-1.372521	-0.810452	-0.809492	-0.884849	-1.357729	-0.869177	-0.954271	-0.674529	-1.085753	-1.056373	-1.097397	-1.126233	-0.325411	-1.125281	-0.803116	-1.009103	-1.099550	-1.162252	-0.784814	-1.080306	-0.898908	-1.048659	-0.975465	-0.996522	-0.778222	-1.233793	-1.148796	-1.259515	-1.030493	-0.371393	-0.550413	-0.817918	-1.019028	-0.589741	-1.101997	-1.007396	-1.191543	-1.392371	-1.021552	-1.007933	-1.357964	-1.003749	-1.212388	-1.109197	-1.777571	-0.846891	-1.077690	-1.026800	-1.035761	-0.771458	-0.825280	-0.773123	-0.772306	-0.856878	-1.093698	-0.968411	-1.170167	-0.972838	-1.033152	-0.872303	-1.088506	-0.732572	-0.993620	-1.451459	-0.718810	-1.127770	-1.066674	-1.268125	-0.789905	-1.270489	-0.684248	-1.138738	-0.874297	-1.067844	-1.155357	-0.879487	-1.051409	-1.379548	-1.179254	-1.542097	-1.212585	-1.171275	-1.651673	-1.317469	-1.366711	-1.224983	-1.553567	-1.480945	-1.305864	-1.257151	-1.191894	-1.682350	-1.320087	-1.518750	-1.258316	-1.229752	-1.467001	-1.206176	-1.365355	-1.409540	-1.244098	-1.622974	-1.679058	-1.386369	-1.246126	-1.474123	-1.413173	-1.419853	-1.443568	-1.457887	-1.243722	-1.323317	-1.333551	-1.429760	-1.517013	-1.054589	-1.585932	-1.406460	-1.522475	-1.292609	-1.293060	-1.651549	-1.555492	-1.183904	-1.194891	-1.424748	-1.270480	-1.225771	-1.375423	-1.364395	-1.347360	-1.305447	-1.400657	-1.400419	-1.566680	-1.442846	-1.515127	-1.119926	-1.488718	-1.291245	-1.132922	-1.402133	-1.404526	-1.360709	-1.491987	-1.500384	-1.307694	-1.395072	-1.572186	-1.388040	-1.135285	-1.379931	-1.533892	-1.300766	-1.373453	-1.184455	-1.644180	-1.433218	-1.246125	-1.281239	-1.447129	-1.240615	-1.550017	-1.424459	-1.384210	-1.426656	-1.126958	-1.205807	-1.275274	-0.957133	-1.115676	-1.037701	-1.017226	-0.876258	-1.134078	-1.147484	-1.046959	-1.059088	-1.170430	-0.847591	-1.090395	-1.158975	-1.210540	-1.116398	-1.080006	-1.207072	-1.218862	-1.120563	-1.190560
chr2	185150435	185160434	1.851554e+08	-0.979564	-0.929557	-0.715364	-1.220492	-1.623556	-1.115056	-0.766759	-0.708632	-0.879720	-1.054148	-1.014597	-1.373786	-0.811971	-0.808593	-0.888001	-1.346562	-0.872278	-0.960738	-0.667029	-1.086306	-1.053480	-1.092949	-1.125319	-0.329276	-1.115596	-0.804313	-1.020475	-1.093879	-1.158358	-0.785437	-1.077527	-0.901203	-1.055018	-0.982643	-0.996206	-0.777429	-1.227837	-1.151061	-1.258021	-1.032933	-0.377977	-0.550664	-0.815841	-1.019560	-0.588717	-1.101244	-1.008207	-1.192996	-1.397795	-1.015825	-1.003294	-1.359944	-1.000498	-1.209909	-1.112049	-1.779250	-0.841084	-1.079481	-1.016417	-1.039302	-0.770596	-0.820390	-0.771060	-0.774669	-0.857484	-1.103341	-0.971365	-1.170970	-0.972657	-1.029150	-0.867642	-1.088063	-0.727732	-0.991176	-1.448538	-0.726374	-1.128475	-1.068635	-1.272460	-0.789417	-1.266403	-0.679581	-1.138063	-0.869809	-1.073325	-1.150172	-0.869349	-1.051401	-1.370693	-1.181276	-1.532887	-1.213642	-1.172243	-1.644996	-1.322442	-1.364614	-1.217559	-1.552762	-1.479298	-1.302030	-1.256729	-1.193195	-1.679775	-1.328064	-1.513473	-1.265209	-1.224176	-1.461707	-1.202950	-1.356743	-1.406241	-1.242527	-1.618934	-1.671261	-1.383475	-1.255365	-1.468917	-1.422651	-1.417490	-1.441460	-1.460814	-1.241355	-1.324864	-1.335028	-1.429253	-1.516740	-1.052487	-1.583745	-1.404010	-1.516621	-1.285296	-1.290512	-1.646768	-1.555969	-1.189193	-1.191602	-1.426742	-1.264061	-1.216908	-1.371453	-1.359196	-1.346494	-1.305872	-1.396288	-1.399318	-1.564044	-1.433072	-1.510349	-1.120108	-1.479447	-1.288020	-1.140653	-1.394381	-1.406566	-1.354340	-1.497229	-1.495922	-1.297357	-1.385371	-1.563166	-1.380263	-1.135340	-1.376832	-1.525908	-1.299450	-1.373019	-1.172708	-1.641494	-1.425221	-1.252036	-1.279577	-1.447820	-1.236640	-1.539332	-1.426914	-1.386404	-1.424851	-1.121358	-1.198701	-1.272938	-0.953989	-1.104963	-1.028693	-1.015100	-0.864031	-1.127919	-1.142179	-1.042509	-1.052483	-1.165933	-0.845110	-1.087541	-1.153027	-1.199226	-1.110132	-1.072897	-1.205331	-1.213929	-1.114653	-1.185440
chr2	185160435	185170434	1.851654e+08	-0.968281	-0.927747	-0.715242	-1.221562	-1.617819	-1.109490	-0.767548	-0.694089	-0.877781	-1.057654	-1.022215	-1.374897	-0.813393	-0.807669	-0.891370	-1.334911	-0.875378	-0.966910	-0.659096	-1.086583	-1.050515	-1.088452	-1.124194	-0.333148	-1.106208	-0.805174	-1.031544	-1.087740	-1.154238	-0.786638	-1.074512	-0.903321	-1.061405	-0.989361	-0.995919	-0.776539	-1.221682	-1.153376	-1.256610	-1.035222	-0.384661	-0.550940	-0.813605	-1.019948	-0.587709	-1.099878	-1.009215	-1.194139	-1.402568	-1.009972	-0.998732	-1.361552	-0.997079	-1.206902	-1.114372	-1.780635	-0.835081	-1.080808	-1.005874	-1.042923	-0.769683	-0.815508	-0.769232	-0.776942	-0.858140	-1.112950	-0.974223	-1.171888	-0.972261	-1.024879	-0.862515	-1.087313	-0.723240	-0.988945	-1.445573	-0.734178	-1.129031	-1.070742	-1.276351	-0.789199	-1.261895	-0.674823	-1.137732	-0.865080	-1.078597	-1.145047	-0.859008	-1.051399	-1.361940	-1.183179	-1.523278	-1.214834	-1.173252	-1.638349	-1.327520	-1.362309	-1.210343	-1.551638	-1.477581	-1.298218	-1.256250	-1.194560	-1.676815	-1.336107	-1.507873	-1.272225	-1.218760	-1.456569	-1.199693	-1.347675	-1.402771	-1.241077	-1.614514	-1.662788	-1.380564	-1.264427	-1.463783	-1.431808	-1.414871	-1.439170	-1.463446	-1.238859	-1.326392	-1.336475	-1.428802	-1.515837	-1.050258	-1.581085	-1.401558	-1.510650	-1.278237	-1.287655	-1.641936	-1.555993	-1.194607	-1.188398	-1.428830	-1.257953	-1.208081	-1.367326	-1.354130	-1.345585	-1.306572	-1.391855	-1.397953	-1.561095	-1.423140	-1.505573	-1.120425	-1.470064	-1.285065	-1.148825	-1.386562	-1.408441	-1.348209	-1.502492	-1.491124	-1.287167	-1.375477	-1.554042	-1.372451	-1.135547	-1.373682	-1.517505	-1.298229	-1.372502	-1.161336	-1.638383	-1.417129	-1.257785	-1.277996	-1.448382	-1.232957	-1.528978	-1.429329	-1.388597	-1.422760	-1.114189	-1.189712	-1.269703	-0.949853	-1.091140	-1.017060	-1.012517	-0.848437	-1.119968	-1.135368	-1.036984	-1.044026	-1.160190	-0.842096	-1.084056	-1.145356	-1.184373	-1.102092	-1.064065	-1.202960	-1.207730	-1.107047	-1.178851
chr2	185170435	185180434	1.851754e+08	-0.956501	-0.925930	-0.714659	-1.222661	-1.611690	-1.103778	-0.768208	-0.679477	-0.875548	-1.060968	-1.029907	-1.375879	-0.814709	-0.806737	-0.894983	-1.322773	-0.878490	-0.972819	-0.650768	-1.086599	-1.047502	-1.083891	-1.122879	-0.337037	-1.097109	-0.805695	-1.042284	-1.081157	-1.149892	-0.788410	-1.071295	-0.905288	-1.067794	-0.995620	-0.995700	-0.775569	-1.215321	-1.155749	-1.255308	-1.037361	-0.391455	-0.551237	-0.811223	-1.020219	-0.586733	-1.097915	-1.010455	-1.194963	-1.406714	-1.003969	-0.994286	-1.362795	-0.993487	-1.203396	-1.116198	-1.781733	-0.828929	-1.081711	-0.995161	-1.046642	-0.768736	-0.810640	-0.767667	-0.779138	-0.858850	-1.122534	-0.976988	-1.172966	-0.971663	-1.020348	-0.856950	-1.086268	-0.719121	-0.986919	-1.442543	-0.742259	-1.129455	-1.073036	-1.279809	-0.789257	-1.256957	-0.669946	-1.137754	-0.860138	-1.083660	-1.140017	-0.848488	-1.051413	-1.353250	-1.184977	-1.513297	-1.216129	-1.174339	-1.631722	-1.332709	-1.359816	-1.203313	-1.550198	-1.475801	-1.294426	-1.255750	-1.196017	-1.673464	-1.344260	-1.501930	-1.279374	-1.213487	-1.451568	-1.196417	-1.338130	-1.399113	-1.239765	-1.609703	-1.653634	-1.377647	-1.273343	-1.458740	-1.440686	-1.411996	-1.436693	-1.465761	-1.236219	-1.327900	-1.337905	-1.428397	-1.514335	-1.047926	-1.577937	-1.399107	-1.504562	-1.271412	-1.284504	-1.637032	-1.555590	-1.200203	-1.185285	-1.431010	-1.252184	-1.199257	-1.363034	-1.349174	-1.344631	-1.307543	-1.387376	-1.396315	-1.557837	-1.413054	-1.500807	-1.120860	-1.460541	-1.282380	-1.157458	-1.378688	-1.410182	-1.342327	-1.507774	-1.485990	-1.277124	-1.365365	-1.544811	-1.364624	-1.135914	-1.370479	-1.508711	-1.297106	-1.371922	-1.150315	-1.634845	-1.408922	-1.263347	-1.276515	-1.448845	-1.229589	-1.518913	-1.431744	-1.390797	-1.420393	-1.107392	-1.181314	-1.266396	-0.945806	-1.077939	-1.005927	-1.010211	-0.833719	-1.112346	-1.128889	-1.031917	-1.035993	-1.154758	-0.839405	-1.080929	-1.138015	-1.169888	-1.094446	-1.055979	-1.200554	-1.201977	-1.099790	-1.172559
chr2	185180435	185190434	1.851854e+08	-0.944250	-0.924087	-0.713611	-1.223749	-1.605204	-1.097937	-0.768759	-0.664872	-0.873023	-1.064093	-1.037677	-1.376749	-0.815925	-0.805816	-0.898837	-1.310153	-0.881622	-0.978496	-0.642105	-1.086367	-1.044453	-1.079267	-1.121389	-0.340949	-1.088303	-0.805864	-1.052656	-1.074155	-1.145329	-0.790741	-1.067909	-0.907141	-1.074160	-1.001391	-0.995580	-0.774538	-1.208765	-1.158176	-1.254138	-1.039334	-0.398341	-0.551545	-0.808699	-1.020397	-0.585814	-1.095374	-1.011964	-1.195452	-1.410248	-0.997802	-0.989989	-1.363670	-0.989731	-1.199422	-1.117554	-1.782545	-0.822675	-1.082231	-0.984273	-1.050469	-0.767781	-0.805807	-0.766390	-0.781260	-0.859630	-1.132091	-0.979660	-1.174246	-0.970879	-1.015556	-0.850981	-1.084946	-0.715403	-0.985091	-1.439438	-0.750635	-1.129764	-1.075556	-1.282830	-0.789600	-1.251583	-0.664927	-1.138124	-0.855022	-1.088506	-1.135109	-0.837819	-1.051446	-1.344466	-1.186684	-1.502782	-1.217523	-1.175580	-1.625030	-1.338120	-1.357076	-1.196402	-1.548321	-1.473940	-1.290628	-1.255284	-1.197656	-1.669546	-1.352695	-1.495457	-1.286810	-1.208311	-1.446643	-1.193112	-1.327845	-1.395151	-1.238636	-1.604327	-1.643495	-1.374694	-1.282220	-1.453767	-1.449352	-1.408755	-1.433945	-1.467676	-1.233325	-1.329393	-1.339348	-1.428031	-1.512093	-1.045464	-1.574113	-1.396625	-1.498246	-1.264782	-1.280966	-1.631933	-1.554675	-1.206168	-1.182262	-1.433331	-1.246815	-1.190283	-1.358459	-1.344274	-1.343602	-1.308835	-1.382810	-1.394311	-1.554165	-1.402663	-1.496007	-1.121438	-1.450695	-1.280025	-1.166790	-1.370672	-1.411814	-1.336715	-1.513118	-1.480372	-1.267175	-1.354837	-1.535346	-1.356712	-1.136497	-1.367190	-1.499351	-1.296095	-1.371285	-1.139566	-1.630724	-1.400435	-1.268696	-1.275173	-1.449227	-1.226610	-1.509032	-1.434247	-1.393038	-1.417661	-1.100930	-1.173459	-1.263045	-0.941835	-1.065321	-0.995245	-1.008148	-0.819806	-1.105014	-1.122707	-1.027248	-1.028339	-1.149601	-0.836996	-1.078118	-1.130970	-1.155740	-1.087154	-1.048565	-1.198110	-1.196623	-1.092848	-1.166532
chr2	185190435	185200434	1.851954e+08	-0.931568	-0.922195	-0.712095	-1.224781	-1.598397	-1.091992	-0.769225	-0.650345	-0.870218	-1.067025	-1.045522	-1.377510	-0.817048	-0.804925	-0.902925	-1.297063	-0.884795	-0.983968	-0.633168	-1.085903	-1.041393	-1.074577	-1.119735	-0.344890	-1.079797	-0.805670	-1.062619	-1.066747	-1.140563	-0.793619	-1.064386	-0.908912	-1.080492	-1.006648	-0.995593	-0.773462	-1.202034	-1.160643	-1.253116	-1.041130	-0.405299	-0.551860	-0.806039	-1.020501	-0.584977	-1.092285	-1.013773	-1.195587	-1.413169	-0.991449	-0.985861	-1.364182	-0.985809	-1.195014	-1.118461	-1.783074	-0.816358	-1.082414	-0.973200	-1.054404	-0.766848	-0.801031	-0.765429	-0.783319	-0.860492	-1.141603	-0.982244	-1.175760	-0.969933	-1.010504	-0.844650	-1.083362	-0.712105	-0.983437	-1.436252	-0.759312	-1.129973	-1.078331	-1.285404	-0.790245	-1.245777	-0.659747	-1.138832	-0.849769	-1.093126	-1.130352	-0.827033	-1.051506	-1.335549	-1.188348	-1.491864	-1.218978	-1.176945	-1.618249	-1.343721	-1.354160	-1.189521	-1.546129	-1.472018	-1.286809	-1.254857	-1.199439	-1.665209	-1.361382	-1.488579	-1.294496	-1.203162	-1.441728	-1.189783	-1.316993	-1.390954	-1.237631	-1.598539	-1.632629	-1.371699	-1.291138	-1.448813	-1.457930	-1.405246	-1.430996	-1.469323	-1.230227	-1.330879	-1.340813	-1.427685	-1.509347	-1.042910	-1.569804	-1.394109	-1.491740	-1.258240	-1.277153	-1.626656	-1.553416	-1.212434	-1.179284	-1.435759	-1.241692	-1.181141	-1.353660	-1.339379	-1.342516	-1.310338	-1.378166	-1.392050	-1.550198	-1.392009	-1.491158	-1.122118	-1.440561	-1.277886	-1.176650	-1.362517	-1.413394	-1.331262	-1.518524	-1.474396	-1.257240	-1.343966	-1.525673	-1.348705	-1.137229	-1.363833	-1.489563	-1.295152	-1.370616	-1.128925	-1.626186	-1.391698	-1.273920	-1.273923	-1.449567	-1.223883	-1.499197	-1.436841	-1.395322	-1.414670	-1.093958	-1.165149	-1.259204	-0.937393	-1.051660	-0.983602	-1.006058	-0.804912	-1.096996	-1.116012	-1.022368	-1.020062	-1.144043	-0.834561	-1.075260	-1.123288	-1.140044	-1.079261	-1.040877	-1.195284	-1.190977	-1.085307	-1.159970
chr2	185200435	185210434	1.852054e+08	-0.918494	-0.920235	-0.710108	-1.225721	-1.591285	-1.085975	-0.769615	-0.635972	-0.867151	-1.069762	-1.053427	-1.378167	-0.818083	-0.804083	-0.907236	-1.283511	-0.888021	-0.989264	-0.624015	-1.085210	-1.038338	-1.069826	-1.117927	-0.348869	-1.071611	-0.805110	-1.072120	-1.058952	-1.135602	-0.797027	-1.060757	-0.910635	-1.086765	-1.011368	-0.995764	-0.772349	-1.195152	-1.163134	-1.252248	-1.042735	-0.412312	-0.552169	-0.803252	-1.020555	-0.584242	-1.088694	-1.015910	-1.195342	-1.415471	-0.984895	-0.981924	-1.364341	-0.981726	-1.190223	-1.118937	-1.783327	-0.810017	-1.082311	-0.961932	-1.058428	-0.765964	-0.796328	-0.764816	-0.785328	-0.861446	-1.151051	-0.984742	-1.177531	-0.968849	-1.005189	-0.837992	-1.081531	-0.709242	-0.981941	-1.432977	-0.768281	-1.130097	-1.081386	-1.287532	-0.791212	-1.239550	-0.654374	-1.139872	-0.844413	-1.097512	-1.125774	-0.816162	-1.051595	-1.326832	-1.189915	-1.481026	-1.220401	-1.178402	-1.611654	-1.349302	-1.351211	-1.182929	-1.543705	-1.470122	-1.283138	-1.254519	-1.201307	-1.660606	-1.369972	-1.481566	-1.302140	-1.198220	-1.436981	-1.186604	-1.306027	-1.386675	-1.236785	-1.592584	-1.621490	-1.368766	-1.299749	-1.444085	-1.466071	-1.401612	-1.427972	-1.470640	-1.227026	-1.332281	-1.342265	-1.427371	-1.506254	-1.040400	-1.565205	-1.391658	-1.485318	-1.252041	-1.273242	-1.621395	-1.551905	-1.218747	-1.176487	-1.438189	-1.237019	-1.172185	-1.348838	-1.334688	-1.341415	-1.311953	-1.373635	-1.389621	-1.546123	-1.381555	-1.486450	-1.122875	-1.430546	-1.276066	-1.186597	-1.354562	-1.414881	-1.326200	-1.523740	-1.468332	-1.247757	-1.333213	-1.516207	-1.340937	-1.138057	-1.360564	-1.479791	-1.294314	-1.369969	-1.118806	-1.621450	-1.383052	-1.278782	-1.272830	-1.449862	-1.221534	-1.489777	-1.439444	-1.397553	-1.411564	-1.086739	-1.156743	-1.254987	-0.932598	-1.037498	-0.971403	-1.004029	-0.789657	-1.088565	-1.109053	-1.017477	-1.011479	-1.138291	-0.832222	-1.072476	-1.115240	-1.123313	-1.071060	-1.033260	-1.192146	-1.185281	-1.077443	NaN
chr2	185210435	185220434	1.852154e+08	-0.905066	-0.918208	-0.707651	-1.226536	-1.583877	-1.079924	-0.769931	-0.621836	-0.863843	-1.072309	-1.061377	-1.378734	-0.819031	-0.803307	-0.911751	-1.269507	-0.891310	-0.994411	-0.614710	-1.084292	-1.035303	-1.065026	-1.115975	-0.352896	-1.063760	-0.804187	-1.081107	-1.050791	-1.130457	-0.800953	-1.057055	-0.912344	-1.092952	-1.015535	-0.996124	-0.771216	-1.188147	-1.165632	-1.251535	-1.044142	-0.419361	-0.552453	-0.800350	-1.020581	-0.583623	-1.084660	-1.018397	-1.194685	-1.417151	-0.978138	-0.978193	-1.364159	-0.977488	-1.185122	-1.119018	-1.783313	-0.803695	-1.081965	-0.950477	-1.062517	-0.765157	-0.791717	-0.764573	-0.787295	-0.862501	-1.160414	-0.987166	-1.179577	-0.967652	-0.999618	-0.831040	-1.079467	-0.706835	-0.980586	-1.429612	-0.777527	-1.130146	-1.084742	-1.289229	-0.792512	-1.232912	-0.648789	-1.141237	-0.838985	-1.101659	-1.121412	-0.805242	-1.051721	-1.318309	-1.191359	-1.470204	-1.221771	-1.180031	-1.605260	-1.354929	-1.348182	-1.176692	-1.540885	-1.468248	-1.279661	-1.254332	-1.203336	-1.655509	-1.378507	-1.474241	-1.309823	-1.193521	-1.432409	-1.183644	-1.294751	-1.382196	-1.236162	-1.586297	-1.609795	-1.365883	-1.307994	-1.439657	-1.473627	-1.397727	-1.424799	-1.471468	-1.223602	-1.333557	-1.343731	-1.427106	-1.502600	-1.037945	-1.560105	-1.389271	-1.478963	-1.246297	-1.269133	-1.616093	-1.550008	-1.225203	-1.173955	-1.440647	-1.232986	-1.163403	-1.343924	-1.330254	-1.340269	-1.313742	-1.369218	-1.386888	-1.541843	-1.371309	-1.481902	-1.123771	-1.420589	-1.274735	-1.196770	-1.346817	-1.416263	-1.321688	-1.528697	-1.462067	-1.238886	-1.322518	-1.506963	-1.333450	-1.139028	-1.357398	-1.469948	-1.293622	-1.369369	-1.109368	-1.616373	-1.374434	-1.283128	-1.271975	-1.450091	-1.219758	-1.480864	-1.442093	-1.399721	-1.408255	-1.080382	-1.149524	-1.251059	-0.928181	-1.025039	-0.960524	-1.002351	-0.776400	-1.081014	-1.102897	-1.013308	-1.003914	-1.133227	-0.830327	-1.070160	-1.108061	-1.108144	-1.063811	-1.026856	-1.189193	-1.180405	-1.070464	NaN
chr2	185220435	185230434	1.852254e+08	-0.891317	-0.916113	-0.704727	-1.227203	-1.576182	-1.073872	-0.770182	-0.608015	-0.860321	-1.074672	-1.069353	-1.379228	-0.819884	-0.802612	-0.916446	-1.255076	-0.894666	-0.999434	-0.605327	-1.083153	-1.032304	-1.060190	-1.113896	-0.356988	-1.056254	-0.802912	-1.089529	-1.042274	-1.125149	-0.805388	-1.053314	-0.914073	-1.099023	-1.019143	-0.996698	-0.770091	-1.181049	-1.168121	-1.250970	-1.045344	-0.426412	-0.552694	-0.797344	-1.020597	-0.583129	-1.080236	-1.021241	-1.193582	-1.418205	-0.971184	-0.974688	-1.363645	-0.973107	-1.179787	-1.118747	-1.783035	-0.797428	-1.081414	-0.938868	-1.066650	-0.764453	-0.787220	-0.764696	-0.789223	-0.863665	-1.169677	-0.989530	-1.181917	-0.966362	-0.993804	-0.823826	-1.077188	-0.704906	-0.979360	-1.426151	-0.787022	-1.130122	-1.088429	-1.290519	-0.794142	-1.225879	-0.642988	-1.142924	-0.833518	-1.105565	-1.117301	-0.794311	-1.051892	-1.309838	-1.192731	-1.459329	-1.223078	-1.181842	-1.598950	-1.360672	-1.345079	-1.170644	-1.537714	-1.466381	-1.276319	-1.254296	-1.205518	-1.649929	-1.387080	-1.466563	-1.317629	-1.188934	-1.427877	-1.180868	-1.283115	-1.377487	-1.235689	-1.579687	-1.597544	-1.362999	-1.316040	-1.435422	-1.480791	-1.393576	-1.421478	-1.471935	-1.219932	-1.334725	-1.345259	-1.426878	-1.498506	-1.035539	-1.554573	-1.386902	-1.472613	-1.240858	-1.264837	-1.610706	-1.547843	-1.231828	-1.171638	-1.443143	-1.229419	-1.154659	-1.338908	-1.325974	-1.339070	-1.315657	-1.364840	-1.383865	-1.537379	-1.361171	-1.477438	-1.124805	-1.410573	-1.273801	-1.207171	-1.339158	-1.417606	-1.317560	-1.533456	-1.455597	-1.230442	-1.311758	-1.497817	-1.326113	-1.140097	-1.354294	-1.459987	-1.293027	-1.368843	-1.100359	-1.611010	-1.365740	-1.287095	-1.271313	-1.450263	-1.218434	-1.472219	-1.444796	-1.401842	-1.404776	-1.074120	-1.142587	-1.246991	-0.923634	-1.012806	-0.949669	-1.000790	-0.763537	-1.073454	-1.096807	-1.009321	-0.996470	-1.128237	-0.828612	-1.067984	-1.100901	-1.092797	-1.056645	-1.020831	-1.186102	-1.175736	-1.063539	-1.140951
chr2	185230435	185240434	1.852354e+08	-0.877281	-0.913947	-0.701335	-1.227716	-1.568217	-1.067860	-0.770392	-0.594575	-0.856618	-1.076849	-1.077338	-1.379661	-0.820644	-0.802013	-0.921299	-1.240258	-0.898096	-1.004358	-0.595946	-1.081793	-1.029352	-1.055342	-1.111722	-0.361159	-1.049102	-0.801293	-1.097340	-1.033402	-1.119705	-0.810317	-1.049569	-0.915857	-1.104961	-1.022194	-0.997513	-0.768998	-1.173877	-1.170586	-1.250550	-1.046342	-0.433430	-0.552885	-0.794254	-1.020627	-0.582779	-1.075462	-1.024439	-1.192005	-1.418634	-0.964044	-0.971438	-1.362814	-0.968602	-1.174282	-1.118169	-1.782492	-0.791242	-1.080684	-0.927135	-1.070806	-0.763870	-0.782861	-0.765174	-0.791122	-0.864949	-1.178828	-0.991858	-1.184551	-0.964978	-0.987759	-0.816394	-1.074716	-0.703477	-0.978250	-1.422594	-0.796726	-1.130037	-1.092484	-1.291425	-0.796092	-1.218476	-0.636963	-1.144932	-0.828055	-1.109239	-1.113483	-0.783397	-1.052114	-1.301410	-1.194046	-1.448420	-1.224314	-1.183867	-1.592704	-1.366563	-1.341911	-1.164747	-1.534194	-1.464526	-1.273130	-1.254443	-1.207849	-1.643847	-1.395698	-1.458508	-1.325566	-1.184436	-1.423352	-1.178312	-1.271104	-1.372546	-1.235355	-1.572757	-1.584725	-1.360116	-1.323907	-1.431369	-1.487567	-1.389128	-1.418020	-1.472059	-1.215998	-1.335773	-1.346880	-1.426696	-1.493994	-1.033195	-1.548615	-1.384544	-1.466271	-1.235729	-1.260364	-1.605229	-1.545452	-1.238621	-1.169555	-1.445676	-1.226319	-1.145952	-1.333812	-1.321850	-1.337824	-1.317681	-1.360514	-1.380545	-1.532745	-1.351157	-1.473070	-1.126007	-1.400495	-1.273273	-1.217774	-1.331574	-1.418927	-1.313797	-1.537995	-1.448929	-1.222439	-1.300927	-1.488772	-1.318931	-1.141256	-1.351255	-1.449922	-1.292533	-1.368424	-1.091761	-1.605376	-1.356957	-1.290681	-1.270852	-1.450374	-1.217567	-1.463795	-1.447538	-1.403913	-1.401147	-1.067986	-1.135965	-1.242806	-0.918982	-1.000887	-0.938893	-0.999340	-0.751143	-1.065920	-1.090813	-1.005524	-0.989187	-1.123343	-0.827078	-1.065937	-1.093796	-1.077366	-1.049600	-1.015201	-1.182890	-1.171300	-1.056702	-1.134968
chr2	185240435	185250434	1.852454e+08	-0.862993	-0.911721	-0.697476	-1.228074	-1.560007	-1.061921	-0.770589	-0.581582	-0.852772	-1.078839	NaN	-1.380047	-0.821315	-0.801518	-0.926295	-1.225114	-0.901615	-1.009203	-0.586644	-1.080219	-1.026454	-1.050518	-1.109493	-0.365429	-1.042318	-0.799345	-1.104497	-1.024179	-1.114154	-0.815721	-1.045841	-0.917742	-1.110767	-1.024704	-0.998588	-0.767960	NaN	-1.173024	-1.250275	-1.047141	-0.440369	-0.553025	-0.791099	-1.020706	-0.582605	-1.070376	-1.027991	-1.189934	-1.418444	-0.956734	-0.968475	-1.361681	-0.963999	-1.168660	-1.117311	-1.781686	-0.785161	-1.079800	-0.915299	-1.074964	-0.763420	-0.778668	-0.765996	-0.793002	-0.866359	-1.187854	-0.994177	-1.187474	-0.963509	-0.981494	-0.808797	-1.072077	-0.702576	-0.977246	-1.418949	-0.806589	-1.129910	-1.096933	-1.291977	-0.798354	-1.210735	-0.630717	-1.147261	-0.822653	-1.112700	-1.110005	-0.772521	-1.052398	-1.293034	-1.195320	-1.437500	-1.225484	-1.186139	-1.586512	-1.372630	-1.338693	-1.158963	-1.530338	-1.462687	-1.270119	-1.254794	-1.210333	-1.637259	-1.404358	-1.450072	-1.333638	-1.180013	-1.418815	-1.176017	-1.258719	-1.367390	-1.235156	-1.565524	-1.571347	-1.357244	-1.331606	-1.427484	-1.493947	-1.384352	-1.414446	-1.471844	-1.211793	-1.336689	-1.348630	-1.426576	-1.489086	-1.030929	-1.542237	-1.382204	-1.459949	-1.230924	-1.255727	-1.599658	-1.542877	-1.245570	-1.167728	-1.448252	-1.223683	-1.137296	-1.328667	-1.317895	-1.336547	-1.319802	-1.356262	-1.376938	-1.527963	-1.341289	-1.468822	-1.127408	-1.390375	-1.273161	-1.228547	-1.324068	-1.420231	-1.310379	-1.542292	-1.442077	-1.214900	-1.290037	-1.479844	-1.311925	-1.142497	-1.348284	-1.439776	-1.292156	-1.368152	-1.083574	-1.599496	-1.348086	-1.293885	-1.270596	-1.450429	-1.217169	-1.455563	-1.450305	-1.405942	-1.397382	-1.060952	-1.128584	-1.237780	-0.913409	-0.987340	-0.926358	-0.997757	-0.737185	-1.057123	-1.083905	-1.001281	-0.980851	-1.117724	-0.825478	-1.063674	-1.085537	-1.059205	-1.041493	-1.009058	-1.178982	-1.166389	-1.048796	-1.128060
chr2	185250435	185260434	1.852554e+08	-0.848485	-0.909439	-0.693164	NaN	-1.551571	-1.056081	-0.770801	-0.569090	-0.848810	NaN	NaN	-1.380396	-0.821901	-0.801138	-0.931421	-1.209723	-0.905242	-1.013996	-0.577505	-1.078434	-1.023618	-1.045762	-1.107249	-0.369818	-1.035917	-0.797097	-1.110977	-1.014612	-1.108526	-0.821574	-1.042154	-0.919763	-1.116448	-1.026691	-0.999941	-0.766989	NaN	-1.175437	-1.250153	-1.047747	-0.447166	-0.553119	-0.787892	-1.020871	-0.582626	-1.065017	-1.031903	-1.187354	-1.417649	-0.949282	-0.965827	-1.360268	-0.959340	-1.162967	-1.116185	-1.780605	-0.779209	-1.078787	-0.903404	-1.079109	-0.763125	-0.774671	-0.767166	-0.794870	-0.867897	-1.196745	-0.996524	-1.190676	-0.961973	-0.975025	-0.801086	-1.069294	-0.702226	-0.976337	-1.415233	-0.816549	-1.129767	-1.101809	-1.292204	-0.800903	-1.202693	-0.624261	-1.149902	-0.817374	-1.115973	-1.106911	-0.761702	-1.052757	-1.284744	-1.196565	-1.426615	-1.226603	-1.188678	-1.580381	-1.378882	-1.335448	-1.153273	-1.526188	-1.460887	-1.267322	-1.255360	-1.212973	-1.630186	-1.413034	-1.441283	-1.341837	-1.175674	-1.414269	-1.174045	-1.246005	-1.362063	-1.235095	-1.558034	-1.557469	-1.354396	-1.339136	-1.423771	-1.499905	-1.379245	-1.410788	-1.471293	-1.207322	-1.337459	-1.350526	-1.426548	-1.483824	-1.028771	-1.535461	-1.379900	-1.453681	-1.226478	-1.250957	-1.594009	-1.540170	-1.252633	-1.166181	-1.450880	-1.221506	-1.128730	-1.323519	-1.314149	-1.335258	-1.322004	-1.352122	-1.373076	-1.523067	-1.331614	-1.464723	-1.129032	-1.380270	-1.273482	-1.239434	-1.316657	-1.421526	-1.307290	-1.546318	-1.435086	-1.207863	-1.279138	-1.471075	-1.305135	-1.143808	-1.345384	-1.429597	-1.291911	-1.368074	-1.075835	-1.593410	-1.339156	-1.296705	-1.270540	-1.450442	-1.217256	-1.447520	-1.453074	-1.407949	-1.393507	-1.055280	-1.122805	-1.233547	-0.908713	-0.976543	-0.916096	-0.996534	-0.726154	-1.049887	-1.078301	-0.997929	-0.974148	-1.113181	-0.824308	-1.061906	-1.078780	-1.044158	-1.034928	-1.004358	-1.175638	-1.162581	-1.042362	-1.122451
chr2	185260435	185270434	1.852654e+08	-0.833792	-0.907112	-0.688434	NaN	-1.542916	-1.050353	-0.771047	-0.557139	-0.844762	NaN	-1.101140	-1.380715	-0.822403	-0.800880	-0.936673	-1.194156	-0.908998	-1.018762	-0.568623	-1.076444	-1.020860	-1.041127	-1.105029	-0.374353	-1.029897	-0.794580	-1.116778	-1.004713	-1.102845	-0.827845	-1.038530	-0.921937	-1.122010	-1.028189	-1.001571	-0.766093	NaN	-1.177839	-1.250193	-1.048175	-0.453767	-0.553188	-0.784654	-1.021163	-0.582846	-1.059420	-1.036180	-1.184264	-1.416273	-0.941736	-0.963517	-1.358601	-0.954663	-1.157250	-1.114793	-1.779234	-0.773410	-1.077668	-0.891509	-1.083243	-0.763015	-0.770899	-0.768689	-0.796733	-0.869560	-1.205499	-0.998931	-1.194137	-0.960394	-0.968368	-0.793321	-1.066386	-0.702441	-0.975516	-1.411466	-0.826539	-1.129632	-1.107153	-1.292135	-0.803701	-1.194407	-0.617611	-1.152852	-0.812281	-1.119085	-1.104239	-0.750968	-1.053204	-1.276571	-1.197802	-1.415794	-1.227690	-1.191498	-1.574318	-1.385329	-1.332199	-1.147658	-1.521784	-1.459156	-1.264776	-1.256146	-1.215780	-1.622645	-1.421715	-1.432163	-1.350157	-1.171443	-1.409722	-1.172455	-1.232998	-1.356607	-1.235176	-1.550330	-1.543139	-1.351597	-1.346508	-1.420230	-1.505428	-1.373814	-1.407067	-1.470410	-1.202594	-1.338084	-1.352569	-1.426645	-1.478249	-1.026754	-1.528305	-1.377651	-1.447494	-1.222416	-1.246095	-1.588299	-1.537383	-1.259771	-1.164931	-1.453577	-1.219770	-1.120289	-1.318414	-1.310646	-1.333979	-1.324277	-1.348120	-1.368983	-1.518087	-1.322174	-1.460800	-1.130906	-1.370237	-1.274257	-1.250385	-1.309355	-1.422820	-1.304507	-1.550054	-1.428003	-1.201349	-1.268273	-1.462496	-1.298585	-1.145177	-1.342555	-1.419427	-1.291803	-1.368240	-1.068575	-1.587154	-1.330196	-1.299157	-1.270680	-1.450440	-1.217830	-1.439653	-1.455827	-1.409959	-1.389543	-1.049496	-1.117066	-1.229080	-0.903736	-0.965677	-0.905482	-0.995319	-0.715125	-1.042379	-1.072556	-0.994551	-0.967344	-1.108534	-0.823204	-1.060123	-1.071800	-1.028459	-1.028207	-0.999783	-1.172050	-1.158836	-1.035746	-1.116704
chr2	185270435	185280437	185275436	-0.818957	-0.904756	-0.683330	-1.228167	-1.534036	-1.044744	-0.771359	-0.545771	-0.840655	-1.083744	-1.108956	-1.381008	-0.822829	-0.800747	-0.942056	-1.178487	-0.912909	-1.023514	-0.560091	-1.074262	-1.018200	-1.036669	-1.102882	-0.379049	-1.024250	-0.791835	-1.121923	-0.994506	-1.097136	-0.834515	-1.034985	-0.924266	-1.127471	-1.029243	-1.003470	-0.765276	-1.144633	-1.180245	-1.250414	-1.048440	-0.460125	-0.553264	-0.781410	-1.021629	-0.583264	-1.053624	-1.040835	-1.180678	-1.414341	-0.934147	-0.961572	-1.356724	-0.949998	-1.151545	-1.113149	-1.777567	-0.767785	-1.076463	-0.879692	-1.087369	-0.763125	-0.767388	-0.770570	-0.798619	-0.871339	-1.214125	-1.001429	-1.197836	-0.958796	-0.961545	-0.785558	-1.063383	-0.703236	-0.974780	-1.407670	-0.836498	-1.129529	-1.113000	-1.291802	-0.806725	-1.185950	-0.610794	-1.156097	-0.807448	-1.122067	-1.102013	-0.740350	-1.053750	-1.268529	-1.199054	-1.405037	-1.228765	-1.194605	-1.568321	-1.391973	-1.328968	-1.142105	-1.517163	-1.457522	-1.262511	-1.257167	-1.218770	-1.614643	-1.430407	-1.422720	-1.358592	-1.167353	-1.405183	-1.171289	-1.219725	-1.351053	-1.235402	-1.542440	-1.528387	-1.348869	-1.353742	-1.416856	-1.510516	-1.368063	-1.403296	-1.469187	-1.197609	-1.338570	-1.354760	-1.426898	-1.472397	-1.024910	-1.520782	-1.375474	-1.441403	-1.218752	-1.241179	-1.582541	-1.534556	-1.266956	-1.163979	-1.456368	-1.218440	-1.111996	-1.313382	-1.307405	-1.332731	-1.326629	-1.344276	-1.364678	-1.513045	-1.312996	-1.457067	-1.133059	-1.360313	-1.275510	-1.261372	-1.302167	-1.424121	-1.302000	-1.553486	-1.420871	-1.195359	-1.257467	-1.454131	-1.292285	-1.146591	-1.339803	-1.409288	-1.291831	-1.368698	-1.061817	-1.580753	-1.321228	-1.301267	-1.271009	-1.450452	-1.218880	-1.431944	-1.458554	-1.411991	-1.385503	-1.044344	-1.112092	-1.224981	-0.899126	-0.956153	-0.895900	-0.994257	-0.705523	-1.035576	-1.067410	-0.991563	-0.961330	-1.104378	-0.822283	-1.058522	-1.065502	-1.014170	-1.022200	-0.995896	-1.168694	-1.155620	-1.029805	-1.111565
chr2	185280438	185290437	1.852854e+08	-0.804043	-0.902383	-0.677907	-1.227905	-1.524927	-1.039266	-0.771767	-0.535018	-0.836507	-1.085061	-1.116705	-1.381288	-0.823188	-0.800751	-0.947562	-1.162793	-0.917003	-1.028246	-0.552004	-1.071902	-1.015650	-1.032431	-1.100847	-0.383917	-1.018989	-0.788907	-1.126438	-0.984027	-1.091438	-0.841559	-1.031528	-0.926744	-1.132841	-1.029905	-1.005630	-0.764547	-1.137230	-1.182667	-1.250847	-1.048553	-0.466200	-0.553376	-0.778206	-1.022309	-0.583878	-1.047678	-1.045879	-1.176617	-1.411884	-0.926574	-0.960015	-1.354685	-0.945378	-1.145886	-1.111272	-1.775594	-0.762346	-1.075192	-0.868039	-1.091484	-0.763487	-0.764177	-0.772791	-0.800555	-0.873220	-1.222630	-1.004040	-1.201745	-0.957201	-0.954575	-0.777860	-1.060319	-0.704621	-0.974118	-1.403858	-0.846368	-1.129480	-1.119374	-1.291247	-0.809964	-1.177394	-0.603830	-1.159608	-0.802954	-1.124937	-1.100247	-0.729888	-1.054396	-1.260690	-1.200327	-1.394417	-1.229837	-1.197973	-1.562418	-1.398759	-1.325806	-1.136638	-1.512399	-1.456016	-1.260570	-1.258434	-1.221937	-1.606256	-1.439048	-1.413033	-1.367065	-1.163464	-1.400701	-1.170586	-1.206323	-1.345474	-1.235771	-1.534446	-1.513355	-1.346248	-1.360802	-1.413670	-1.515136	-1.362044	-1.399512	-1.467626	-1.192414	-1.338931	-1.357089	-1.427331	-1.466343	-1.023271	-1.512961	-1.373397	-1.435458	-1.215523	-1.236269	-1.576784	-1.531742	-1.274093	-1.163322	-1.459264	-1.217471	-1.103943	-1.308471	-1.304462	-1.331533	-1.329056	-1.340631	-1.360221	-1.507995	-1.304165	-1.453559	-1.135495	-1.350604	-1.277250	-1.272298	-1.295152	-1.425425	-1.299763	-1.556582	-1.413778	-1.189934	-1.246825	-1.446060	-1.286281	-1.148029	-1.337150	-1.399265	-1.291990	-1.369472	-1.055622	-1.574274	-1.312339	-1.303044	-1.271514	-1.450492	-1.220369	-1.424431	-1.461218	-1.414040	-1.381428	-1.038838	-1.106899	-1.220491	-0.894030	-0.946147	-0.885544	-0.993130	-0.695500	-1.028193	-1.061881	-0.988377	-0.954965	-1.099913	-0.821346	-1.056774	-1.058691	-0.998613	-1.015760	-0.991912	-1.164948	-1.152290	-1.023411	-1.106052
chr2	185290438	185300437	1.852954e+08	-0.789109	-0.900002	-0.672227	-1.227514	-1.515597	-1.033928	-0.772292	-0.524909	-0.832337	-1.086237	-1.124389	-1.381577	-0.823486	-0.800917	-0.953169	-1.147148	-0.921308	-1.032939	-0.544460	-1.069376	-1.013220	-1.028446	-1.098949	-0.388968	-1.014137	-0.785840	-1.130348	-0.973313	-1.085781	-0.848946	-1.028171	-0.929365	-1.138152	-1.030237	-1.008048	-0.763913	-1.129818	-1.185114	-1.251521	-1.048530	-0.471976	-0.553564	-0.775083	-1.023241	-0.584693	-1.041622	-1.051311	-1.172107	-1.408935	-0.919090	-0.958859	-1.352529	-0.940838	-1.140317	-1.109191	-1.773302	-0.757113	-1.073863	-0.856629	-1.095582	-0.764133	-0.761298	-0.775328	-0.802557	-0.875192	-1.231035	-1.006793	-1.205833	-0.955627	-0.947486	-0.770293	-1.057229	-0.706600	-0.973518	-1.400042	-0.856097	-1.129513	-1.126287	-1.290517	-0.813413	-1.168815	-0.596741	-1.163364	-0.798883	-1.127718	-1.098948	-0.719619	-1.055144	-1.253043	-1.201645	-1.383892	-1.230922	-1.201607	-1.556575	-1.405691	-1.322732	-1.131231	-1.507521	-1.454654	-1.258975	-1.259965	-1.225300	-1.597489	-1.447652	-1.403095	-1.375582	-1.159790	-1.396281	-1.170371	-1.192808	-1.339893	-1.236280	-1.526360	-1.498041	-1.343740	-1.367719	-1.410662	-1.519318	-1.355754	-1.395711	-1.465730	-1.187006	-1.339193	-1.359573	-1.427965	-1.460100	-1.021844	-1.504844	-1.371428	-1.429656	-1.212732	-1.231364	-1.571014	-1.528969	-1.281164	-1.162952	-1.462319	-1.216806	-1.096150	-1.303671	-1.301820	-1.330396	-1.331576	-1.337185	-1.355644	-1.502939	-1.295671	-1.450263	-1.138226	-1.341113	-1.279489	-1.283179	-1.288310	-1.426748	-1.297768	-1.559352	-1.406738	-1.185061	-1.236348	-1.438289	-1.280555	-1.149482	-1.334590	-1.389341	-1.292281	-1.370589	-1.050001	-1.567716	-1.303531	-1.304520	-1.272195	-1.450568	-1.222263	-1.417080	-1.463819	-1.416122	-1.377321	-1.033758	-1.102219	-1.216241	-0.889165	-0.937109	-0.875886	-0.992085	-0.686506	-1.021266	-1.056747	-0.985431	-0.949167	-1.095764	-0.820521	-1.055121	-1.052324	-0.983986	-1.009797	-0.988392	-1.161327	-1.149314	-1.017465	-1.100938
chr2	185300438	185310437	1.853054e+08	-0.774218	-0.897626	-0.666344	-1.227012	-1.506069	-1.028742	-0.772954	-0.515464	-0.828163	-1.087285	-1.132017	-1.381898	-0.823740	-0.801275	-0.958856	-1.131617	-0.925843	-1.037580	-0.537559	-1.066687	-1.010916	-1.024740	-1.097212	-0.394204	-1.009720	-0.782678	-1.133671	-0.962408	-1.080195	-0.856654	-1.024928	-0.932125	-1.143436	-1.030306	-1.010724	-0.763386	-1.122415	-1.187599	-1.252451	-1.048387	-0.477453	-0.553872	-0.772071	-1.024464	-0.585720	-1.035504	-1.057138	-1.167177	-1.405524	-0.911775	-0.958113	-1.350276	-0.936409	-1.134887	-1.106950	-1.770682	-0.752108	-1.072479	-0.845530	-1.099652	-0.765094	-0.758790	-0.778155	-0.804634	-0.877258	-1.239369	-1.009718	-1.210081	-0.954090	-0.940296	-0.762904	-1.054150	-0.709178	-0.972961	-1.396234	-0.865650	-1.129657	-1.133743	-1.289667	-0.817068	-1.160295	-0.589558	-1.167352	-0.795315	-1.130431	-1.098120	-0.709584	-1.055999	-1.245581	-1.203030	-1.373442	-1.232033	-1.205510	-1.550785	-1.412766	-1.319771	-1.125870	-1.502557	-1.453461	-1.257752	-1.261778	-1.228881	-1.588363	-1.456222	-1.392911	-1.384137	-1.156340	-1.391935	-1.170661	-1.179207	-1.334341	-1.236917	-1.518201	-1.482462	-1.341349	-1.374507	-1.407823	-1.523089	-1.349199	-1.391889	-1.463511	-1.181390	-1.339389	-1.362238	-1.428814	-1.453692	-1.020641	-1.496451	-1.369573	-1.423997	-1.210388	-1.226466	-1.565221	-1.526277	-1.288151	-1.162872	-1.465590	-1.216401	-1.088652	-1.298987	-1.299488	-1.329331	-1.334201	-1.333937	-1.350984	-1.497882	-1.287517	-1.447174	-1.141268	-1.331848	-1.282233	-1.294028	-1.281660	-1.428106	-1.296003	-1.561804	-1.399764	-1.180730	-1.226050	-1.430834	-1.275109	-1.150936	-1.332125	-1.379521	-1.292716	-1.372072	-1.044987	-1.561096	-1.294821	-1.305724	-1.273057	-1.450678	-1.224539	-1.409883	-1.466356	-1.418259	-1.373199	-1.026324	-1.095581	-1.209776	-0.881713	-0.924377	-0.861579	-0.990486	-0.673996	-1.010869	-1.049156	-0.981054	-0.940870	-1.089596	-0.819412	-1.052605	-1.042827	-0.962020	-1.001029	-0.983538	-1.155642	-1.145138	-1.008667	-1.093374
chr2	185310438	185320437	1.853154e+08	-0.759423	-0.895281	-0.660299	-1.226426	-1.496385	-1.023724	-0.773777	-0.506698	-0.824008	-1.088220	-1.139598	-1.382271	-0.823973	-0.801841	-0.964597	-1.116281	-0.930615	-1.042153	-0.531392	-1.063832	-1.008744	-1.021341	-1.095656	-0.399624	-1.005754	-0.779467	-1.136417	-0.951373	-1.074698	-0.864673	-1.021813	-0.935020	-1.148722	-1.030173	-1.013647	-0.762978	-1.115043	-1.190121	-1.253648	-1.048135	-0.482626	-0.554332	-0.769199	-1.026020	-0.586974	-1.029370	-1.063372	-1.161853	-1.401681	-0.904697	-0.957778	-1.347952	-0.932113	-1.129635	-1.104599	-1.767721	-0.747341	-1.071046	-0.834793	-1.103677	-0.766384	-0.756695	-0.781229	-0.806802	-0.879437	-1.247655	-1.012840	-1.214462	-0.952608	-0.933033	-0.755726	-1.051109	-0.712359	-0.972427	-1.392448	-0.875012	-1.129930	-1.141740	-1.288754	-0.820923	-1.151919	-0.582322	-1.171551	-0.792314	-1.133087	-1.097759	-0.699834	-1.056962	-1.238365	-1.204486	-1.363159	-1.233172	-1.209647	-1.545104	-1.419906	-1.316971	-1.120602	-1.497573	-1.452466	-1.256921	-1.263860	-1.232664	-1.578998	-1.464670	-1.382585	-1.392636	-1.153144	-1.387713	-1.171461	-1.165680	-1.328899	-1.237664	-1.510075	-1.466799	-1.339102	-1.381100	-1.405161	-1.526439	-1.342459	-1.388071	-1.461014	-1.175626	-1.339546	-1.365084	-1.429881	-1.447200	-1.019682	-1.487903	-1.367855	-1.418543	-1.208517	-1.221631	-1.559452	-1.523728	-1.294965	-1.163084	-1.469086	-1.216224	-1.081549	-1.294470	-1.297490	-1.328363	-1.336907	-1.330914	-1.346317	-1.492877	-1.279790	-1.444313	-1.144604	-1.322903	-1.285447	-1.304745	-1.275291	-1.429500	-1.294478	-1.563911	-1.392929	-1.176957	-1.216052	-1.423776	-1.269997	-1.152352	-1.329792	-1.369918	-1.293302	-1.373920	-1.040664	-1.554497	-1.286316	-1.306671	-1.274092	-1.450809	-1.227149	-1.402913	-1.468796	-1.420454	-1.369123	-1.019175	-1.089270	-1.203458	-0.874427	-0.912343	-0.847771	-0.988908	-0.662246	-1.000770	-1.041823	-0.976805	-0.932969	-1.083621	-0.818391	-1.050143	-1.033622	-0.940683	-0.992583	-0.978977	-1.150020	-1.141185	-1.000169	-1.086065
chr2	185320438	185330437	1.853254e+08	-0.744773	-0.892992	-0.654137	-1.225782	-1.486579	-1.018893	-0.774777	-0.498618	-0.819899	-1.089052	-1.147129	-1.382715	-0.824207	-0.802620	-0.970375	-1.101215	-0.935613	-1.046644	-0.526040	-1.060811	-1.006708	-1.018280	-1.094293	-0.405217	-1.002242	-0.776257	-1.138590	-0.940268	-1.069304	-0.872987	-1.018841	-0.938042	-1.154039	-1.029880	-1.016803	-0.762697	-1.107714	-1.192665	-1.255119	-1.047778	-0.487500	-0.554969	-0.766494	-1.027939	-0.588481	-1.023245	-1.070028	-1.156164	-1.397443	-0.897914	-0.957859	-1.345585	-0.927969	-1.124584	-1.102190	-1.764395	-0.742806	-1.069576	-0.824462	-1.107636	-0.767991	-0.755042	-0.784497	-0.809079	-0.881748	-1.255907	-1.016182	-1.218955	-0.951207	-0.925718	-0.748790	-1.048127	-0.716139	-0.971903	-1.388693	-0.884174	-1.130338	-1.150276	-1.287833	-0.824972	-1.143772	-0.575069	-1.175936	-0.789926	-1.135705	-1.097859	-0.690401	-1.058033	-1.231341	-1.206030	-1.352983	-1.234357	-1.214044	-1.539487	-1.427135	-1.314334	-1.115404	-1.492548	-1.451669	-1.256477	-1.266221	-1.236688	-1.569370	-1.473026	-1.372058	-1.401117	-1.150170	-1.383591	-1.172772	-1.152171	-1.323555	-1.238510	-1.501953	-1.451005	-1.336988	-1.387521	-1.402639	-1.529412	-1.335511	-1.384223	-1.458246	-1.169694	-1.339693	-1.368157	-1.431184	-1.440597	-1.018961	-1.479198	-1.366263	-1.413264	-1.207108	-1.216847	-1.553677	-1.521335	-1.301628	-1.163588	-1.472845	-1.216246	-1.074824	-1.290102	-1.295807	-1.327494	-1.339703	-1.328095	-1.341643	-1.487902	-1.272461	-1.441655	-1.148264	-1.314231	-1.289137	-1.315392	-1.269193	-1.430938	-1.293171	-1.565678	-1.386195	-1.173692	-1.206307	-1.417082	-1.265195	-1.153708	-1.327588	-1.360499	-1.294042	-1.376145	-1.037036	-1.547900	-1.277998	-1.307391	-1.275307	-1.450927	-1.230092	-1.396134	-1.471141	-1.422746	-1.365089	-1.013994	-1.084809	-1.198690	-0.868940	-0.904021	-0.837696	-0.987667	-0.654276	-0.993264	-1.036447	-0.973633	-0.927386	-1.079202	-0.817741	-1.048272	-1.026820	-0.924837	-0.986435	-0.975853	-1.145655	-1.138427	-0.993943	-1.080703
chr2	185330438	185340437	1.853354e+08	-0.730312	-0.890773	-0.647907	-1.225096	-1.476678	-1.014278	-0.775960	-0.491236	-0.815867	-1.089792	-1.154596	-1.383243	-0.824474	-0.803627	-0.976176	-1.086482	-0.940810	-1.051030	-0.521566	-1.057641	-1.004801	-1.015584	-1.093137	-0.410966	-0.999185	-0.773085	-1.140200	-0.929144	-1.064033	-0.881593	-1.016018	-0.941170	-1.159418	-1.029444	-1.020179	-0.762549	-1.100423	-1.195200	-1.256867	-1.047328	-0.492083	-0.555794	-0.763973	-1.030239	-0.590266	-1.017145	-1.077113	-1.150131	-1.392852	-0.891475	-0.958351	-1.343200	-0.923985	-1.119742	-1.099775	-1.760676	-0.738491	-1.068079	-0.814569	-1.111518	-0.769884	-0.753857	-0.787914	-0.811480	-0.884211	-1.264136	-1.019764	-1.223541	-0.949901	-0.918380	-0.742128	-1.045229	-0.720499	-0.971379	-1.384973	-0.893122	-1.130886	-1.159331	-1.286949	-0.829201	-1.135932	-0.567826	-1.180486	-0.788178	-1.138292	-1.098397	-0.681314	-1.059204	-1.224456	-1.207682	-1.342860	-1.235604	-1.218728	-1.533892	-1.434475	-1.311865	-1.110248	-1.487456	-1.451061	-1.256413	-1.268876	-1.240993	-1.559452	-1.481302	-1.361269	-1.409604	-1.147391	-1.379538	-1.174604	-1.138623	-1.318300	-1.239437	-1.493812	-1.435035	-1.335005	-1.393778	-1.400230	-1.532029	-1.328329	-1.380310	-1.455198	-1.163581	-1.339861	-1.371506	-1.432748	-1.433854	-1.018471	-1.470329	-1.364783	-1.408135	-1.206152	-1.212113	-1.547873	-1.519104	-1.308158	-1.164386	-1.476906	-1.216453	-1.068469	-1.285871	-1.294425	-1.326725	-1.342595	-1.325467	-1.336950	-1.482934	-1.265511	-1.439179	-1.152285	-1.305798	-1.293316	-1.326012	-1.263363	-1.432425	-1.292053	-1.567101	-1.379524	-1.170898	-1.196774	-1.410735	-1.260689	-1.154980	-1.325511	-1.351240	-1.294943	-1.378756	-1.034110	-1.541287	-1.269852	-1.307912	-1.276707	-1.450987	-1.233373	-1.389508	-1.473382	-1.425174	-1.361097	-1.008845	-1.080424	-1.193821	-0.863371	-0.896023	-0.827668	-0.986352	-0.646741	-0.985686	-1.031061	-0.970398	-0.921930	-1.074742	-0.817166	-1.046340	-1.019974	-0.908851	-0.980308	-0.972848	-1.141128	-1.135744	-0.987710	-1.075330
chr2	185340438	185350437	1.853454e+08	-0.716080	-0.888619	-0.641652	-1.224386	-1.466702	-1.009907	-0.777314	-0.484570	-0.811943	-1.090445	-1.161988	-1.383875	-0.824800	-0.804872	-0.981977	-1.072140	-0.946155	-1.055276	-0.518009	-1.054336	-1.003024	-1.013275	-1.092194	-0.416852	-0.996578	-0.769977	-1.141256	-0.918050	-1.058902	-0.890485	-1.013346	-0.944385	-1.164875	-1.028863	-1.023757	-0.762547	-1.093156	-1.197690	-1.258902	-1.046792	-0.496390	-0.556810	-0.761649	-1.032921	-0.592359	-1.011078	-1.084620	-1.143778	-1.387947	-0.885414	-0.959248	-1.340827	-0.920151	-1.115115	-1.097396	-1.756533	-0.734369	-1.066561	-0.805141	-1.115306	-0.772020	-0.753149	-0.791430	-0.814022	-0.886835	-1.272348	-1.023595	-1.228198	-0.948704	-0.911037	-0.735763	-1.042436	-0.725412	-0.970841	-1.381292	-0.901828	-1.131588	-1.168880	-1.286143	-0.833602	-1.128478	-0.560609	-1.185162	-0.787077	-1.140844	-1.099352	-0.672596	-1.060459	-1.217744	-1.209437	-1.332838	-1.236909	-1.223652	-1.528345	-1.441866	-1.309598	-1.105166	-1.482339	-1.450632	-1.256717	-1.271817	-1.245568	-1.549338	-1.489408	-1.350280	-1.418023	-1.144811	-1.375570	-1.176937	-1.125126	-1.313184	-1.240407	-1.485721	-1.419022	-1.333169	-1.399810	-1.397945	-1.534267	-1.320962	-1.376351	-1.451882	-1.157347	-1.340076	-1.375138	-1.434578	-1.427008	-1.018217	-1.461393	-1.363415	-1.403188	-1.205646	-1.207477	-1.542076	-1.517043	-1.314501	-1.165461	-1.481263	-1.216824	-1.062545	-1.281812	-1.293348	-1.326059	-1.345559	-1.323042	-1.332269	-1.478005	-1.258993	-1.436885	-1.156660	-1.297663	-1.297950	-1.336518	-1.257864	-1.433942	-1.291100	-1.568165	-1.372951	-1.168574	-1.187528	-1.404792	-1.256510	-1.156133	-1.323585	-1.342216	-1.295998	-1.381729	-1.031918	-1.534720	-1.261947	-1.308257	-1.278280	-1.450939	-1.236956	-1.383066	-1.475490	-1.427754	-1.357183	-1.003656	-1.076033	-1.188776	-0.857654	-0.888259	-0.817577	-0.984930	-0.639567	-0.977929	-1.025585	-0.967043	-0.916523	-1.070170	-0.816656	-1.044303	-1.012988	-0.892517	-0.974118	-0.969907	-1.136371	-1.133089	-0.981386	-1.069868
chr2	185350438	185360437	1.853554e+08	-0.702108	-0.886526	-0.635400	-1.223656	-1.456665	-1.005808	-0.778815	-0.478633	-0.808150	-1.091024	-1.169286	-1.384627	-0.825203	-0.806364	-0.987754	-1.058237	-0.951586	-1.059341	-0.515381	-1.050894	-1.001375	-1.011363	-1.091479	-0.422868	-0.994401	-0.766948	-1.141767	-0.907030	-1.053924	-0.899653	-1.010831	-0.947672	-1.170412	-1.028127	-1.027503	-0.762700	-1.085908	-1.200102	-1.261222	-1.046173	-0.500436	-0.558002	-0.759531	-1.035978	-0.594784	-1.005040	-1.092540	-1.137130	-1.382766	-0.879761	-0.960516	-1.338489	-0.916464	-1.110712	-1.095080	-1.751928	-0.730415	-1.065023	-0.796192	-1.118973	-0.774342	-0.752905	-0.795003	-0.816720	-0.889631	-1.280535	-1.027672	-1.232903	-0.947626	-0.903699	-0.729708	-1.039760	-0.730833	-0.970271	-1.377643	-0.910260	-1.132444	-1.178896	-1.285456	-0.838162	-1.121476	-0.553434	-1.189902	-0.786615	-1.143344	-1.100705	-0.664266	-1.061772	-1.211239	-1.211281	-1.322967	-1.238246	-1.228749	-1.522875	-1.449242	-1.307554	-1.100188	-1.477242	-1.450368	-1.257366	-1.275025	-1.250385	-1.539132	-1.497246	-1.339168	-1.426302	-1.142426	-1.371694	-1.179732	-1.111776	-1.308257	-1.241370	-1.477752	-1.403099	-1.331490	-1.405557	-1.395790	-1.536096	-1.313468	-1.372367	-1.448309	-1.151059	-1.340344	-1.379051	-1.436665	-1.420096	-1.018197	-1.452498	-1.362149	-1.398454	-1.205564	-1.202990	-1.536310	-1.515141	-1.320599	-1.166783	-1.485899	-1.217330	-1.057115	-1.277954	-1.292575	-1.325491	-1.348561	-1.320818	-1.327613	-1.473140	-1.252950	-1.434775	-1.161369	-1.289877	-1.302995	-1.346811	-1.252743	-1.435454	-1.290283	-1.568860	-1.366516	-1.166710	-1.178642	-1.399301	-1.252684	-1.157138	-1.321838	-1.333488	-1.297194	-1.385024	-1.030463	-1.528262	-1.254342	-1.308449	-1.280007	-1.450739	-1.240782	-1.376845	-1.477436	-1.430507	-1.353371	-0.998326	-1.071527	-1.183441	-0.851680	-0.880610	-0.807255	-0.983360	-0.632667	-0.969838	-1.019908	-0.963483	-0.911061	-1.065384	-0.816203	-1.042101	-1.005721	-0.875532	-0.967744	-0.966963	-1.131279	-1.130395	-0.974844	-1.064203
chr2	185360438	185371128	185365783	-0.687960	-0.884423	-0.628967	-1.222878	-1.446241	-1.001881	-0.780487	-0.473275	-0.804399	-1.091551	-1.176708	-1.385554	-0.825716	-0.808170	-0.993668	-1.044359	-0.957252	-1.063321	-0.513641	-1.047189	-0.999798	-1.009808	-1.090984	-0.429207	-0.992581	-0.763899	-1.141732	-0.895750	-1.048943	-0.909415	-1.008401	-0.951131	-1.176229	-1.027189	-1.031512	-0.763024	-1.078427	-1.202483	-1.263914	-1.045444	-0.504366	-0.559409	-0.757562	-1.039536	-0.597654	-0.998818	-1.101147	-1.129976	-1.377158	-0.874383	-0.962167	-1.336120	-0.912796	-1.106404	-1.092753	-1.746642	-0.726486	-1.063407	-0.787444	-1.122609	-0.776882	-0.753108	-0.798716	-0.819690	-0.892709	-1.288954	-1.032133	-1.237797	-0.946659	-0.896117	-0.723772	-1.037120	-0.736934	-0.969619	-1.373900	-0.918657	-1.133495	-1.189723	-1.284911	-0.843030	-1.114766	-0.546070	-1.194800	-0.786792	-1.145860	-1.102495	-0.656068	-1.063173	-1.204702	-1.213277	-1.312883	-1.239633	-1.234158	-1.517276	-1.456846	-1.305670	-1.095132	-1.471992	-1.450254	-1.258372	-1.278610	-1.255613	-1.528511	-1.505037	-1.327548	-1.434720	-1.140128	-1.367757	-1.183067	-1.098115	-1.303371	-1.242306	-1.469643	-1.386736	-1.329899	-1.411192	-1.393679	-1.537540	-1.305585	-1.368203	-1.444324	-1.144517	-1.340668	-1.383398	-1.439078	-1.412863	-1.018404	-1.443374	-1.360925	-1.393767	-1.205883	-1.198520	-1.530335	-1.513295	-1.326634	-1.168380	-1.490981	-1.217963	-1.052019	-1.274157	-1.292082	-1.324988	-1.351689	-1.318698	-1.322792	-1.468152	-1.247159	-1.432760	-1.166583	-1.282170	-1.308627	-1.357222	-1.247836	-1.436979	-1.289541	-1.569203	-1.359993	-1.165237	-1.169825	-1.394090	-1.249085	-1.158001	-1.320230	-1.324749	-1.298576	-1.388745	-1.029684	-1.521700	-1.246769	-1.308516	-1.281930	-1.450340	-1.244955	-1.370626	-1.479272	-1.433566	-1.349520	-0.992280	-1.066388	-1.177192	-0.844788	-0.872346	-0.795630	-0.981443	-0.625433	-0.960518	-1.013405	-0.959293	-0.904965	-1.059839	-0.815770	-1.039447	-0.997371	-0.856076	-0.960500	-0.963706	-1.125258	-1.127362	-0.967371	-1.057710
chr2	185371129	185381128	1.853761e+08	-0.674157	-0.882389	-0.622600	-1.222069	-1.435808	-0.998296	-0.782256	-0.468728	-0.800855	-1.092015	-1.183975	-1.386649	-0.826341	-0.810248	-0.999480	-1.031037	-0.962934	-1.067043	-0.512895	-1.043336	-0.998351	-1.008682	-1.090738	-0.435644	-0.991186	-0.760928	-1.141140	-0.884631	-1.044147	-0.919449	-1.006160	-0.954635	-1.182133	-1.026048	-1.035630	-0.763508	-1.070965	-1.204714	-1.266890	-1.044616	-0.508069	-0.560983	-0.755825	-1.043491	-0.600884	-0.992623	-1.110139	-1.122579	-1.371344	-0.869524	-0.964121	-1.333820	-0.909260	-1.102362	-1.090493	-1.740799	-0.722711	-1.061757	-0.779217	-1.126055	-0.779515	-0.753736	-0.802410	-0.822864	-0.895971	-1.297279	-1.036821	-1.242692	-0.945877	-0.888558	-0.718188	-1.034614	-0.743482	-0.968886	-1.370181	-0.926685	-1.134717	-1.200997	-1.284577	-0.848040	-1.108644	-0.538777	-1.199634	-0.787619	-1.148288	-1.104629	-0.648313	-1.064602	-1.198236	-1.215392	-1.302740	-1.241016	-1.239751	-1.511640	-1.464539	-1.303999	-1.090073	-1.466690	-1.450296	-1.259723	-1.282514	-1.261165	-1.517682	-1.512579	-1.315625	-1.443129	-1.137939	-1.363806	-1.186884	-1.084397	-1.298645	-1.243146	-1.461559	-1.370236	-1.328417	-1.416579	-1.391638	-1.538527	-1.297441	-1.363916	-1.439955	-1.137857	-1.341037	-1.388120	-1.441774	-1.405416	-1.018840	-1.434218	-1.359750	-1.389213	-1.206590	-1.194177	-1.524197	-1.511496	-1.332461	-1.170213	-1.496428	-1.218696	-1.047392	-1.270481	-1.291896	-1.324551	-1.354867	-1.316709	-1.317853	-1.463103	-1.241720	-1.430862	-1.172237	-1.274692	-1.314758	-1.367549	-1.243269	-1.438457	-1.288860	-1.569158	-1.353503	-1.164199	-1.161258	-1.389288	-1.245795	-1.158670	-1.318816	-1.316157	-1.300131	-1.392831	-1.029605	-1.515160	-1.239371	-1.308477	-1.283999	-1.449702	-1.249400	-1.364521	-1.480950	-1.436919	-1.345684	-0.986281	-1.061227	-1.170774	-0.837824	-0.864572	-0.784197	-0.979402	-0.618868	-0.951123	-1.006886	-0.954972	-0.899008	-1.054213	-0.815433	-1.036630	-0.988974	-0.836639	-0.953295	-0.960544	-1.119040	-1.124362	-0.959902	-1.051193
chr2	185381129	185391128	1.853861e+08	-0.661178	-0.880488	-0.616545	-1.221258	-1.425747	-0.995179	-0.784048	-0.465114	-0.797650	-1.092404	-1.190832	-1.387884	-0.827063	-0.812530	-1.004970	-1.018722	-0.968411	-1.070386	-0.513110	-1.039466	-0.997071	-1.008007	-1.090728	-0.441946	-0.990229	-0.758115	-1.140053	-0.874062	-1.039693	-0.929389	-1.004197	-0.958051	-1.187916	-1.024724	-1.039697	-0.764112	-1.063781	-1.206695	-1.270019	-1.043711	-0.511458	-0.562660	-0.754377	-1.047694	-0.604337	-0.986667	-1.119157	-1.115233	-1.365566	-0.865360	-0.966272	-1.331688	-0.905944	-1.098718	-1.088362	-1.734607	-0.719193	-1.060119	-0.771753	-1.129176	-0.782131	-0.754712	-0.805951	-0.826146	-0.899295	-1.305192	-1.041548	-1.247400	-0.945339	-0.881308	-0.713137	-1.032320	-0.750183	-0.968100	-1.366609	-0.934060	-1.136054	-1.212293	-1.284488	-0.853007	-1.103312	-0.531806	-1.204200	-0.789022	-1.150545	-1.106970	-0.641253	-1.066005	-1.192176	-1.217506	-1.293062	-1.242290	-1.245173	-1.506263	-1.471884	-1.302642	-1.085269	-1.461655	-1.450487	-1.261311	-1.286500	-1.266722	-1.507262	-1.519423	-1.304076	-1.451078	-1.135944	-1.360043	-1.190945	-1.071402	-1.294353	-1.243802	-1.453968	-1.354514	-1.327103	-1.421408	-1.389764	-1.539006	-1.289491	-1.359732	-1.435436	-1.131476	-1.341415	-1.392949	-1.444589	-1.398164	-1.019478	-1.425559	-1.358672	-1.385029	-1.207612	-1.190216	-1.518190	-1.509802	-1.337747	-1.172144	-1.501912	-1.219468	-1.043474	-1.267103	-1.292014	-1.324190	-1.357904	-1.314947	-1.313032	-1.458239	-1.236895	-1.429157	-1.178013	-1.267844	-1.321013	-1.377219	-1.239301	-1.439780	-1.288242	-1.568723	-1.347413	-1.163641	-1.153417	-1.385143	-1.242983	-1.159101	-1.317682	-1.308155	-1.301766	-1.397035	-1.030177	-1.509000	-1.232546	-1.308373	-1.286077	-1.448829	-1.253860	-1.358853	-1.482379	-1.440401	-1.342054	-0.981157	-1.056744	-1.165098	-0.831763	-0.858281	-0.774519	-0.977545	-0.613771	-0.942977	-1.001263	-0.951150	-0.893988	-1.049307	-0.815238	-1.034054	-0.981708	-0.819968	-0.947129	-0.957892	-1.113543	-1.121805	-0.953477	-1.045568
chr2	185391129	185401128	1.853961e+08	-0.648586	-0.878650	-0.610614	-1.220419	-1.415739	-0.992425	-0.785916	-0.462273	-0.794676	-1.092739	-1.197500	-1.389299	-0.827925	-0.815083	-1.010305	-1.006993	-0.973840	-1.073489	-0.514229	-1.035439	-0.995898	-1.007731	-1.090934	-0.448300	-0.989650	-0.755335	-1.138481	-0.863691	-1.035410	-0.939557	-1.002453	-0.961484	-1.193761	-1.023159	-1.043847	-0.764822	-1.056639	-1.208476	-1.273374	-1.042705	-0.514671	-0.564494	-0.753168	-1.052270	-0.608101	-0.980758	-1.128447	-1.107726	-1.359655	-0.861741	-0.968665	-1.329667	-0.902714	-1.095336	-1.086271	-1.727862	-0.715789	-1.058437	-0.764760	-1.132066	-0.784810	-0.756017	-0.809452	-0.829642	-0.902805	-1.312946	-1.046446	-1.252057	-0.945057	-0.874142	-0.708438	-1.030149	-0.757196	-0.967236	-1.363069	-0.941026	-1.137530	-1.223950	-1.284658	-0.858078	-1.098571	-0.524931	-1.208621	-0.790998	-1.152705	-1.109548	-0.634629	-1.067429	-1.186430	-1.219639	-1.283707	-1.243451	-1.250434	-1.501055	-1.478951	-1.301572	-1.080641	-1.456856	-1.450815	-1.263105	-1.290567	-1.272322	-1.497145	-1.525651	-1.292811	-1.458676	-1.134087	-1.356418	-1.195243	-1.059004	-1.290442	-1.244260	-1.446791	-1.339387	-1.325899	-1.425752	-1.388019	-1.539041	-1.281668	-1.355593	-1.430746	-1.125321	-1.341775	-1.397898	-1.447526	-1.391026	-1.020307	-1.417308	-1.357660	-1.381146	-1.208897	-1.186587	-1.512224	-1.508166	-1.342565	-1.174153	-1.507454	-1.220269	-1.040165	-1.263945	-1.292392	-1.323879	-1.360821	-1.313376	-1.308256	-1.453470	-1.232566	-1.427587	-1.183938	-1.261518	-1.327393	-1.386348	-1.235867	-1.440945	-1.287648	-1.567921	-1.341662	-1.163509	-1.146193	-1.381559	-1.240583	-1.159315	-1.316797	-1.300593	-1.303475	-1.401361	-1.031310	-1.503139	-1.226187	-1.308244	-1.288160	-1.447713	-1.258371	-1.353531	-1.483584	-1.444046	-1.338563	-0.976247	-1.052365	-1.159465	-0.825847	-0.852547	-0.765319	-0.975664	-0.609334	-0.935068	-0.995826	-0.947380	-0.889225	-1.044517	-0.815140	-1.031431	-0.974663	-0.803952	-0.941208	-0.955383	-1.108127	-1.119353	-0.947278	-1.040126
chr2	185401129	185411480	1.854063e+08	-0.636190	-0.876832	-0.604730	-1.219544	-1.405628	-0.990016	-0.787888	-0.460169	-0.791894	-1.093026	-1.204065	-1.390935	-0.828978	-0.817943	-1.015545	-0.995694	-0.979279	-1.076414	-0.516280	-1.031175	-0.994801	-1.007849	-1.091371	-0.454788	-0.989447	-0.752518	-1.136396	-0.853364	-1.031215	-0.950145	-1.000922	-0.964989	-1.199752	-1.021301	-1.048155	-0.765628	-1.049428	-1.210049	-1.276995	-1.041599	-0.517754	-0.566520	-0.752200	-1.057310	-0.612239	-0.974815	-1.138123	-1.099955	-1.353530	-0.858631	-0.971335	-1.327729	-0.899497	-1.092170	-1.084178	-1.720422	-0.712424	-1.056684	-0.758126	-1.134742	-0.787590	-0.757648	-0.812975	-0.833426	-0.906588	-1.320667	-1.051579	-1.256714	-0.945079	-0.866970	-0.704030	-1.028062	-0.764594	-0.966276	-1.359508	-0.947663	-1.139160	-1.236153	-1.285124	-0.863319	-1.094353	-0.518051	-1.212932	-0.793573	-1.154797	-1.112382	-0.628343	-1.068899	-1.180760	-1.221878	-1.274273	-1.244517	-1.255708	-1.495773	-1.486003	-1.300756	-1.075984	-1.452126	-1.451288	-1.265154	-1.294847	-1.278183	-1.486954	-1.531483	-1.281425	-1.466234	-1.132274	-1.352789	-1.199933	-1.046740	-1.286761	-1.244506	-1.439762	-1.324262	-1.324725	-1.429778	-1.386330	-1.538662	-1.273684	-1.351318	-1.425700	-1.119153	-1.342100	-1.403133	-1.450688	-1.383704	-1.021355	-1.409152	-1.356661	-1.377406	-1.210465	-1.183160	-1.506036	-1.506501	-1.347089	-1.176297	-1.513257	-1.221119	-1.037318	-1.260854	-1.293010	-1.323589	-1.363724	-1.311926	-1.303324	-1.448570	-1.228532	-1.426063	-1.190229	-1.255460	-1.334113	-1.395278	-1.232840	-1.441978	-1.287025	-1.566725	-1.336045	-1.163787	-1.139307	-1.378384	-1.238498	-1.159332	-1.316114	-1.293129	-1.305311	-1.405962	-1.033012	-1.497331	-1.220039	-1.308110	-1.290312	-1.446303	-1.263110	-1.348336	-1.484600	-1.448009	-1.335054	-0.970458	-1.047037	-1.152448	-0.818682	-0.846264	-0.754584	-0.973273	-0.604860	-0.925594	-0.989338	-0.942777	-0.883670	-1.038727	-0.815177	-1.028063	-0.966232	-0.785086	-0.934211	-0.952449	-1.101532	-1.116438	-0.939908	-1.033634
chr2	185411481	185421480	1.854165e+08	-0.624230	-0.875057	-0.599021	-1.218664	-1.395608	-0.988035	-0.789926	-0.458847	-0.789365	-1.093266	-1.210390	-1.392786	-0.830246	-0.821053	-1.020568	-0.985074	-0.984596	-1.079112	-0.519236	-1.026754	-0.993774	-1.008359	-1.092052	-0.461275	-0.989628	-0.749696	-1.133841	-0.843302	-1.027177	-0.960989	-0.999658	-0.968503	-1.205770	-1.019173	-1.052552	-0.766496	-1.042294	-1.211360	-1.280800	-1.040428	-0.520646	-0.568710	-0.751507	-1.062738	-0.616670	-0.968967	-1.147970	-1.092097	-1.347328	-0.856113	-0.974235	-1.325908	-0.896326	-1.089288	-1.082123	-1.712401	-0.709158	-1.054893	-0.751987	-1.137122	-0.790413	-0.759554	-0.816478	-0.837438	-0.910607	-1.328222	-1.056839	-1.261281	-0.945459	-0.859958	-0.700021	-1.026103	-0.772203	-0.965241	-1.355977	-0.953821	-1.140903	-1.248667	-1.285914	-0.868615	-1.090744	-0.511300	-1.217015	-0.796695	-1.156773	-1.115401	-0.622530	-1.070391	-1.175245	-1.224191	-1.264884	-1.245441	-1.260885	-1.490472	-1.492916	-1.300221	-1.071362	-1.447557	-1.451890	-1.267409	-1.299242	-1.284203	-1.476886	-1.536785	-1.270143	-1.473644	-1.130526	-1.349216	-1.204931	-1.034840	-1.283369	-1.244505	-1.433020	-1.309387	-1.323568	-1.433405	-1.384736	-1.537889	-1.265692	-1.346956	-1.420385	-1.113076	-1.342359	-1.408530	-1.454012	-1.376300	-1.022607	-1.401231	-1.355684	-1.373878	-1.212274	-1.180012	-1.499692	-1.504818	-1.351212	-1.178532	-1.519225	-1.221999	-1.034975	-1.257857	-1.293828	-1.323305	-1.366558	-1.310617	-1.298311	-1.443585	-1.224833	-1.424594	-1.196780	-1.249776	-1.341044	-1.403844	-1.230286	-1.442836	-1.286359	-1.565147	-1.330687	-1.164469	-1.132891	-1.375677	-1.236773	-1.159168	-1.315630	-1.285848	-1.307233	-1.410749	-1.035237	-1.491655	-1.214202	-1.307995	-1.292489	-1.444611	-1.267998	-1.343355	-1.485384	-1.452233	-1.331570	-0.965058	-1.042001	-1.145749	-0.811921	-0.840570	-0.744599	-0.970974	-0.600963	-0.916705	-0.983257	-0.938430	-0.878508	-1.033274	-0.815266	-1.024814	-0.958323	-0.767510	-0.927677	-0.949713	-1.095313	-1.113704	-0.933011	-1.027552
chr2	185421481	185431708	1.854266e+08	-0.612789	-0.873328	-0.593548	-1.217796	-1.385763	-0.986517	-0.791995	-0.458300	-0.787102	-1.093458	-1.216426	-1.394855	-0.831759	-0.824389	-1.025336	-0.975219	-0.989732	-1.081576	-0.523048	-1.022222	-0.992791	-1.009256	-1.092986	-0.467702	-0.990181	-0.746864	-1.130861	-0.833616	-1.023298	-0.972040	-0.998685	-0.972017	-1.211776	-1.016801	-1.057022	-0.767401	-1.035296	-1.212385	-1.284733	-1.039224	-0.523319	-0.571047	-0.751091	-1.068518	-0.621358	-0.963279	-1.157880	-1.084248	-1.341127	-0.854196	-0.977354	-1.324215	-0.893193	-1.086697	-1.080144	-1.703870	-0.706020	-1.053079	-0.746370	-1.139178	-0.793249	-0.761690	-0.819958	-0.841644	-0.914853	-1.335555	-1.062176	-1.265723	-0.946240	-0.853197	-0.696455	-1.024295	-0.779933	-0.964145	-1.352480	-0.959461	-1.142735	-1.261387	-1.287044	-0.873912	-1.087766	-0.504726	-1.220807	-0.800322	-1.158608	-1.118567	-0.617238	-1.071895	-1.170040	-1.226513	-1.255805	-1.246168	-1.265796	-1.485294	-1.499491	-1.299982	-1.066906	-1.443285	-1.452578	-1.269785	-1.303592	-1.290185	-1.467277	-1.541394	-1.259336	-1.480710	-1.128894	-1.345802	-1.210063	-1.023664	-1.280341	-1.244258	-1.426782	-1.295204	-1.322437	-1.436543	-1.383285	-1.536777	-1.257959	-1.342625	-1.414988	-1.107275	-1.342522	-1.413876	-1.457379	-1.369034	-1.024021	-1.393768	-1.354754	-1.370673	-1.214242	-1.177250	-1.493369	-1.503151	-1.354797	-1.180791	-1.525171	-1.222877	-1.033179	-1.255020	-1.294781	-1.323021	-1.369236	-1.309477	-1.293379	-1.438650	-1.221535	-1.423216	-1.203372	-1.244634	-1.347955	-1.411795	-1.228263	-1.443485	-1.285655	-1.563251	-1.325774	-1.165512	-1.127134	-1.373502	-1.235456	-1.158862	-1.315332	-1.278935	-1.309169	-1.415555	-1.037881	-1.486252	-1.208839	-1.307916	-1.294615	-1.442698	-1.272874	-1.338726	-1.485902	-1.456582	-1.328209	-0.960684	-1.037783	-1.139994	-0.806281	-0.836284	-0.736553	-0.968964	-0.598367	-0.909417	-0.978275	-0.934808	-0.874366	-1.028757	-0.815450	-1.021956	-0.951834	-0.753349	-0.922373	-0.947483	-1.090161	-1.111457	-0.927382	-1.022581
chr2	185431709	185441708	1.854367e+08	-0.601805	-0.871625	-0.588302	-1.216955	-1.376057	-0.985471	-0.794074	-0.458506	-0.785096	-1.093605	-1.222197	-1.397159	-0.833573	-0.827959	-1.029872	-0.966081	-0.994696	-1.083829	-0.527712	-1.017564	-0.991818	-1.010539	-1.094192	-0.474086	-0.991090	-0.743976	-1.127464	-0.824286	-1.019533	-0.983377	-0.998015	-0.975561	-1.217815	-1.014178	-1.061603	-0.768342	-1.028406	-1.213130	-1.288780	-1.037996	-0.525774	-0.573538	-0.750939	-1.074669	-0.626331	-0.957744	-1.167859	-1.076408	-1.334944	-0.852844	-0.980725	-1.322652	-0.890046	-1.084365	-1.078256	-1.694805	-0.703005	-1.051244	-0.741222	-1.140907	-0.796105	-0.764036	-0.823455	-0.846064	-0.919368	-1.342699	-1.067614	-1.270052	-0.947457	-0.846695	-0.693321	-1.022639	-0.787801	-0.962997	-1.348972	-0.964615	-1.144642	-1.274375	-1.288526	-0.879207	-1.085411	-0.498317	-1.224309	-0.804449	-1.160307	-1.121876	-0.612443	-1.073420	-1.165011	-1.228909	-1.246802	-1.246687	-1.270549	-1.480100	-1.505910	-1.300034	-1.062506	-1.439200	-1.453344	-1.272335	-1.307983	-1.296262	-1.457919	-1.545433	-1.248757	-1.487635	-1.127347	-1.342465	-1.215435	-1.012935	-1.277580	-1.243774	-1.420910	-1.281353	-1.321286	-1.439296	-1.381941	-1.535334	-1.250320	-1.338207	-1.409397	-1.101613	-1.342572	-1.419260	-1.460870	-1.361716	-1.025633	-1.386551	-1.353845	-1.367708	-1.216393	-1.174825	-1.486894	-1.501445	-1.357922	-1.183142	-1.531240	-1.223764	-1.031867	-1.252253	-1.295868	-1.322720	-1.371823	-1.308481	-1.288416	-1.433627	-1.218524	-1.421891	-1.210153	-1.239904	-1.355001	-1.419340	-1.226695	-1.443937	-1.284892	-1.561011	-1.321201	-1.166925	-1.121893	-1.371790	-1.234511	-1.158445	-1.315186	-1.272184	-1.311157	-1.420480	-1.040969	-1.480966	-1.203795	-1.307894	-1.296739	-1.440533	-1.277841	-1.334317	-1.486166	-1.461160	-1.324885	-0.956268	-1.033405	-1.133899	-0.800444	-0.832174	-0.728443	-0.966802	-0.596177	-0.902004	-0.973202	-0.931079	-0.870215	-1.024123	-0.815726	-1.018890	-0.945226	-0.739123	-0.917008	-0.945204	-1.084899	-1.109160	-0.921669	-1.017538
chr2	185441709	185451708	1.854467e+08	-0.591402	-0.869967	-0.583366	-1.216164	-1.366627	-0.984914	-0.796109	-0.459431	-0.783374	-1.093709	-1.227633	-1.399673	-0.835709	-0.831714	-1.034122	-0.957763	-0.999414	-1.085865	-0.533132	-1.012842	-0.990849	-1.012190	-1.095656	-0.480335	-0.992317	-0.741052	-1.123711	-0.815442	-1.015908	-0.994879	-0.997667	-0.979110	-1.223819	-1.011347	-1.066255	-0.769309	-1.021716	-1.213596	-1.292863	-1.036774	-0.527964	-0.576130	-0.751046	-1.081099	-0.631542	-0.952453	-1.177731	-1.068700	-1.328901	-0.852035	-0.984318	-1.321259	-0.886893	-1.082303	-1.076515	-1.685355	-0.700165	-1.049428	-0.736574	-1.142287	-0.798943	-0.766541	-0.826949	-0.850635	-0.924105	-1.349576	-1.073094	-1.274206	-0.949120	-0.840583	-0.690662	-1.021165	-0.795690	-0.961837	-1.345483	-0.969231	-1.146581	-1.287468	-1.290335	-0.884420	-1.083707	-0.492178	-1.227470	-0.809001	-1.161858	-1.125266	-0.608194	-1.074955	-1.160139	-1.231406	-1.237843	-1.246964	-1.275143	-1.474865	-1.512239	-1.300385	-1.058147	-1.435278	-1.454174	-1.275076	-1.312420	-1.302465	-1.448795	-1.548918	-1.238374	-1.494495	-1.125892	-1.339197	-1.221065	-1.002606	-1.275065	-1.243062	-1.415394	-1.267758	-1.320100	-1.441706	-1.380694	-1.533575	-1.242764	-1.333667	-1.403604	-1.096071	-1.342484	-1.424675	-1.464516	-1.354295	-1.027459	-1.379521	-1.352951	-1.364963	-1.218730	-1.172756	-1.480214	-1.499694	-1.360584	-1.185621	-1.537474	-1.224652	-1.031045	-1.249527	-1.297082	-1.322403	-1.374335	-1.307644	-1.283390	-1.428475	-1.215782	-1.420618	-1.217162	-1.235570	-1.362212	-1.426533	-1.225557	-1.444187	-1.284071	-1.558435	-1.316965	-1.168715	-1.117158	-1.370530	-1.233949	-1.157947	-1.315179	-1.265530	-1.313205	-1.425540	-1.044491	-1.475749	-1.199030	-1.307961	-1.298881	-1.438115	-1.282922	-1.330094	-1.486183	-1.466000	-1.321581	-0.951968	-1.029016	-1.127643	-0.794603	-0.828365	-0.720553	-0.964539	-0.594500	-0.894746	-0.968220	-0.927374	-0.866207	-1.019538	-0.816098	-1.015714	-0.938740	-0.725348	-0.911774	-0.942954	-1.079729	-1.106889	-0.916078	-1.012611
chr2	185451709	185461708	1.854567e+08	-0.581453	-0.868339	-0.578711	-1.215419	-1.357403	-0.984858	-0.798093	-0.461047	-0.781913	-1.093781	-1.232796	-1.402432	-0.838231	-0.835692	-1.038137	-0.950159	-1.003922	-1.087724	-0.539324	-1.008025	-0.989860	-1.014227	-1.097399	-0.486501	-0.993847	-0.738060	-1.119568	-0.807013	-1.012367	-1.006672	-0.997636	-0.982707	-1.229861	-1.008290	-1.071039	-0.770318	-1.015167	-1.213794	-1.296998	-1.035562	-0.529899	-0.578834	-0.751411	-1.087864	-0.637062	-0.947377	-1.187554	-1.061071	-1.322989	-0.851733	-0.988169	-1.320043	-0.883681	-1.080467	-1.074933	-1.675462	-0.697492	-1.047634	-0.732356	-1.143336	-0.801788	-0.769217	-0.830506	-0.855392	-0.929118	-1.356266	-1.078688	-1.278214	-0.951275	-0.834856	-0.688451	-1.019862	-0.803666	-0.960683	-1.341975	-0.973382	-1.148571	-1.300802	-1.292484	-0.889586	-1.082622	-0.486273	-1.230316	-0.814009	-1.163292	-1.128744	-0.604432	-1.076524	-1.155514	-1.233984	-1.229086	-1.246951	-1.279487	-1.469675	-1.518426	-1.301041	-1.053903	-1.431569	-1.455041	-1.277979	-1.316818	-1.308710	-1.440071	-1.551795	-1.228354	-1.501241	-1.124567	-1.336064	-1.226859	-0.992846	-1.272831	-1.242141	-1.410321	-1.254612	-1.318899	-1.443769	-1.379559	-1.531540	-1.235412	-1.329044	-1.397711	-1.090736	-1.342234	-1.430016	-1.468279	-1.346850	-1.029482	-1.372756	-1.352086	-1.362470	-1.221219	-1.171096	-1.473407	-1.497938	-1.362726	-1.188214	-1.543793	-1.225509	-1.030738	-1.246865	-1.298409	-1.322077	-1.376748	-1.306996	-1.278370	-1.423263	-1.213360	-1.419415	-1.224327	-1.231704	-1.369474	-1.433295	-1.224849	-1.444235	-1.283212	-1.555590	-1.313140	-1.170867	-1.113010	-1.369735	-1.233796	-1.157400	-1.315307	-1.259042	-1.315287	-1.430648	-1.048372	-1.470661	-1.194594	-1.308161	-1.301029	-1.435491	-1.288053	-1.326093	-1.485955	-1.471037	-1.318344	-0.947764	-1.024584	-1.121164	-0.788719	-0.824810	-0.712834	-0.962147	-0.593358	-0.887626	-0.963305	-0.923669	-0.862330	-1.014982	-0.816573	-1.012411	-0.932352	-0.711951	-0.906647	-0.940722	-1.074641	-1.104633	-0.910587	-1.007787
chr2	185461709	185471717	185466713	-0.571955	-0.866742	-0.574356	-1.214718	-1.348420	-0.985341	-0.799993	-0.463331	-0.780713	-1.093825	-1.237680	-1.405441	-0.841175	-0.839880	-1.041914	-0.943261	-1.008207	-1.089414	-0.546258	-1.003133	-0.988837	-1.016656	-1.099424	-0.492570	-0.995654	-0.735009	-1.115046	-0.799034	-1.008902	-1.018757	-0.997919	-0.986357	-1.235944	-1.005008	-1.075968	-0.771381	-1.008780	-1.213718	-1.301152	-1.034381	-0.531561	-0.581639	-0.752029	-1.094951	-0.642897	-0.942554	-1.197276	-1.053551	-1.317269	-0.851920	-0.992274	-1.319033	-0.880379	-1.078838	-1.073541	-1.665166	-0.695016	-1.045880	-0.728554	-1.144054	-0.804634	-0.772053	-0.834152	-0.860319	-0.934400	-1.362785	-1.084404	-1.282068	-0.953965	-0.829577	-0.686694	-1.018736	-0.811704	-0.959564	-1.338451	-0.977097	-1.150627	-1.314373	-1.294974	-0.894675	-1.082143	-0.480642	-1.232837	-0.819473	-1.164622	-1.132284	-0.601151	-1.078132	-1.151165	-1.236647	-1.220583	-1.246615	-1.283553	-1.464574	-1.524482	-1.302008	-1.049800	-1.428066	-1.455927	-1.281036	-1.321146	-1.314981	-1.431801	-1.554067	-1.218728	-1.507893	-1.123384	-1.333091	-1.232789	-0.983703	-1.270864	-1.241033	-1.405704	-1.241937	-1.317699	-1.445522	-1.378532	-1.529253	-1.228285	-1.324325	-1.391760	-1.085620	-1.341796	-1.435242	-1.472163	-1.339373	-1.031711	-1.366249	-1.351253	-1.360222	-1.223851	-1.169870	-1.466480	-1.496199	-1.364336	-1.190925	-1.550181	-1.226308	-1.030951	-1.244265	-1.299860	-1.321750	-1.379080	-1.306551	-1.273363	-1.417998	-1.211273	-1.418285	-1.231669	-1.228321	-1.376748	-1.439640	-1.224561	-1.444103	-1.282320	-1.552523	-1.309735	-1.173383	-1.109467	-1.369387	-1.234062	-1.156830	-1.315580	-1.252729	-1.317405	-1.435765	-1.052569	-1.465683	-1.190476	-1.308535	-1.303193	-1.432688	-1.293238	-1.322301	-1.485484	-1.476253	-1.315185	-0.944062	-1.020550	-1.115098	-0.783372	-0.821812	-0.706018	-0.959859	-0.592819	-0.881344	-0.958936	-0.920320	-0.858958	-1.010903	-0.817099	-1.009319	-0.926690	-0.700214	-0.902122	-0.938730	-1.070136	-1.102615	-0.905728	-1.003540
chr2	185471718	185481997	1.854769e+08	-0.562787	-0.865157	-0.570267	-1.214063	-1.339605	-0.986416	-0.801804	-0.466303	-0.779757	-1.093842	-1.242340	-1.408744	-0.844615	-0.844320	-1.045499	-0.936989	-1.012313	-1.090959	-0.554001	-0.998119	-0.987757	-1.019520	-1.101772	-0.498604	-0.997740	-0.731872	-1.110086	-0.791453	-1.005474	-1.031289	-0.998523	-0.990113	-1.242157	-1.001456	-1.081124	-0.772523	-1.002495	-1.213376	-1.305355	-1.033235	-0.532959	-0.584569	-0.752898	-1.102448	-0.649126	-0.937963	-1.206966	-1.046074	-1.311720	-0.852584	-0.996673	-1.318253	-0.876913	-1.077387	-1.072352	-1.654358	-0.692742	-1.044163	-0.725110	-1.144449	-0.807510	-0.775079	-0.837961	-0.865465	-0.940026	-1.369237	-1.090330	-1.285818	-0.957271	-0.824742	-0.685399	-1.017778	-0.819882	-0.958480	-1.334862	-0.980446	-1.152782	-1.328347	-1.297838	-0.899730	-1.082253	-0.475242	-1.235048	-0.825457	-1.165881	-1.135921	-0.598293	-1.079804	-1.147115	-1.239397	-1.212370	-1.245922	-1.287321	-1.459607	-1.530427	-1.303298	-1.045857	-1.424756	-1.456820	-1.284239	-1.325389	-1.321266	-1.424020	-1.555748	-1.209501	-1.514468	-1.122350	-1.330284	-1.238828	-0.975217	-1.269137	-1.239757	-1.401547	-1.229731	-1.316523	-1.447002	-1.377604	-1.526726	-1.221401	-1.319490	-1.385789	-1.080735	-1.341143	-1.440328	-1.476181	-1.331841	-1.034162	-1.359980	-1.350452	-1.358203	-1.226618	-1.169093	-1.459438	-1.494489	-1.365416	-1.193752	-1.556634	-1.227026	-1.031685	-1.241733	-1.301449	-1.321428	-1.381365	-1.306316	-1.268366	-1.412683	-1.209535	-1.417219	-1.239220	-1.225421	-1.384007	-1.445589	-1.224682	-1.443813	-1.281397	-1.549277	-1.306741	-1.176261	-1.106545	-1.369455	-1.234744	-1.156250	-1.316011	-1.246606	-1.319560	-1.440850	-1.057046	-1.460788	-1.186651	-1.309113	-1.305386	-1.429728	-1.298490	-1.318700	-1.484768	-1.481637	-1.312116	-0.940781	-1.016862	-1.109386	-0.778486	-0.819261	-0.699952	-0.957655	-0.592756	-0.875778	-0.955031	-0.917271	-0.856012	-1.007233	-0.817663	-1.006423	-0.921646	-0.689875	-0.898106	-0.936941	-1.066126	-1.100804	-0.901405	-0.999786
chr2	185481998	185491997	1.854870e+08	-0.554081	-0.863611	-0.566537	-1.213486	-1.331132	-0.988105	-0.803484	-0.469908	-0.779058	-1.093833	-1.246698	-1.412301	-0.848525	-0.848934	-1.048845	-0.931432	-1.016168	-1.092342	-0.562400	-0.993080	-0.986619	-1.022788	-1.104423	-0.504492	-1.000055	-0.728702	-1.104744	-0.784433	-1.002155	-1.044088	-0.999431	-0.993922	-1.248423	-0.997681	-1.086434	-0.773747	-0.996422	-1.212794	-1.309524	-1.032177	-0.534063	-0.587575	-0.754001	-1.110240	-0.655662	-0.933705	-1.216416	-1.038768	-1.306462	-0.853696	-1.001287	-1.317753	-0.873309	-1.076131	-1.071399	-1.643221	-0.690743	-1.042525	-0.722069	-1.144511	-0.810380	-0.778235	-0.841904	-0.870736	-0.945910	-1.375547	-1.096388	-1.289409	-0.961181	-0.820487	-0.684613	-1.017012	-0.828040	-0.957453	-1.331257	-0.983402	-1.154998	-1.342497	-1.301036	-0.904670	-1.082931	-0.470171	-1.236911	-0.831857	-1.167072	-1.139582	-0.595880	-1.081519	-1.143375	-1.242240	-1.204461	-1.244847	-1.290781	-1.454808	-1.536291	-1.304925	-1.042077	-1.421621	-1.457706	-1.287582	-1.329543	-1.327562	-1.416745	-1.556860	-1.200670	-1.520991	-1.121472	-1.327631	-1.244960	-0.967407	-1.267624	-1.238329	-1.397839	-1.217984	-1.315393	-1.448243	-1.376764	-1.523965	-1.214765	-1.314522	-1.379827	-1.076087	-1.340251	-1.445273	-1.480350	-1.324225	-1.036852	-1.353922	-1.349680	-1.356402	-1.229514	-1.168777	-1.452277	-1.492824	-1.365967	-1.196704	-1.563164	-1.227655	-1.032936	-1.239278	-1.303185	-1.321119	-1.383642	-1.306300	-1.263372	-1.407309	-1.208163	-1.416207	-1.247022	-1.222996	-1.391248	-1.451171	-1.225211	-1.443388	-1.280440	-1.545881	-1.304145	-1.179500	-1.104255	-1.369908	-1.235837	-1.155668	-1.316601	-1.240683	-1.321767	-1.445874	-1.061781	-1.455947	-1.183100	-1.309919	-1.307627	-1.426632	-1.303832	-1.315272	-1.483798	-1.487185	-1.309141	-0.937726	-1.013324	-1.103734	-0.773796	-0.816976	-0.694271	-0.955426	-0.593083	-0.870604	-0.951364	-0.914354	-0.853310	-1.003762	-0.818280	-1.003588	-0.916930	-0.680318	-0.894361	-0.935253	-1.062372	-1.099095	-0.897365	-0.996301
chr2	185491998	185501997	1.854970e+08	-0.545937	-0.862133	-0.563234	-1.213006	-1.323148	-0.990375	-0.805004	-0.474058	-0.778608	-1.093800	-1.250687	-1.416052	-0.852853	-0.853643	-1.051921	-0.926620	-1.019718	-1.093545	-0.571268	-0.988103	-0.985415	-1.026422	-1.107343	-0.510137	-1.002532	-0.725555	-1.099079	-0.778100	-0.999011	-1.056959	-1.000590	-0.997740	-1.254665	-0.993744	-1.091817	-0.775066	-0.990652	-1.212005	-1.313578	-1.031253	-0.534870	-0.590596	-0.755309	-1.118191	-0.662412	-0.929855	-1.225444	-1.031735	-1.301583	-0.855196	-1.006034	-1.317559	-0.869616	-1.075079	-1.070699	-1.631944	-0.689084	-1.041000	-0.719446	-1.144249	-0.813207	-0.781458	-0.845945	-0.876031	-0.951939	-1.381668	-1.102496	-1.292798	-0.965624	-0.816900	-0.684348	-1.016441	-0.836029	-0.956494	-1.327678	-0.985957	-1.157230	-1.356605	-1.304514	-0.909430	-1.084127	-0.465495	-1.238418	-0.838548	-1.168201	-1.143189	-0.593911	-1.083255	-1.139953	-1.245172	-1.196887	-1.243372	-1.293913	-1.450220	-1.542085	-1.306905	-1.038474	-1.418644	-1.458566	-1.291054	-1.333593	-1.333839	-1.410012	-1.557426	-1.192278	-1.527469	-1.120760	-1.325130	-1.251133	-0.960310	-1.266309	-1.236771	-1.394570	-1.206724	-1.314333	-1.449264	-1.376002	-1.520978	-1.208406	-1.309423	-1.373914	-1.071699	-1.339102	-1.450056	-1.484676	-1.316514	-1.039789	-1.348069	-1.348938	-1.354819	-1.232526	-1.168934	-1.445011	-1.491219	-1.365986	-1.199788	-1.569765	-1.228201	-1.034706	-1.236917	-1.305068	-1.320830	-1.385929	-1.306517	-1.258395	-1.401890	-1.207174	-1.415242	-1.255088	-1.221044	-1.398446	-1.456391	-1.226151	-1.442851	-1.279448	-1.542377	-1.301944	-1.183085	-1.102604	-1.370718	-1.237320	-1.155085	-1.317345	-1.234993	-1.324036	-1.450787	-1.066740	-1.451153	-1.179823	-1.310975	-1.309931	-1.423424	-1.309270	-1.312018	-1.482565	-1.492877	-1.306273	-0.934379	-1.009308	-1.097070	-0.768466	-0.814578	-0.688002	-0.952731	-0.593967	-0.864954	-0.947304	-0.911046	-0.850406	-0.999889	-0.819088	-1.000304	-0.911740	-0.669964	-0.890253	-0.933375	-1.058230	-1.097192	-0.892919	-0.992497
chr2	185501998	185511997	1.855070e+08	-0.538226	-0.860718	-0.560331	-1.212616	-1.315563	-0.993244	-0.806384	-0.478761	-0.778382	-1.093750	-1.254369	-1.420030	-0.857650	-0.858487	-1.054793	-0.922428	-1.023020	-1.094582	-0.580653	-0.983132	-0.984100	-1.030463	-1.110571	-0.515600	-1.005164	-0.722401	-1.092993	-0.772392	-0.996001	-1.070057	-1.001966	-1.001630	-1.260966	-0.989592	-1.097326	-0.776531	-0.985098	-1.211010	-1.317541	-1.030471	-0.535409	-0.593652	-0.756819	-1.126377	-0.669472	-0.926371	-1.234117	-1.024872	-1.297009	-0.857053	-1.010956	-1.317680	-0.865792	-1.074209	-1.070252	-1.620406	-0.687761	-1.039568	-0.717177	-1.143659	-0.816026	-0.784783	-0.850154	-0.881391	-0.958167	-1.387721	-1.108730	-1.296041	-0.970629	-0.813943	-0.684585	-1.016042	-0.843914	-0.955584	-1.324065	-0.988168	-1.159486	-1.370826	-1.308298	-0.914078	-1.085819	-0.461153	-1.239608	-0.845582	-1.169302	-1.146759	-0.592330	-1.085041	-1.136852	-1.248170	-1.189710	-1.241500	-1.296696	-1.445890	-1.547786	-1.309243	-1.035070	-1.415811	-1.459379	-1.294625	-1.337496	-1.340041	-1.403872	-1.557471	-1.184411	-1.533879	-1.120223	-1.322780	-1.257251	-0.953979	-1.265171	-1.235106	-1.391728	-1.196034	-1.313360	-1.450077	-1.375306	-1.517780	-1.202371	-1.304228	-1.368108	-1.067605	-1.337685	-1.454634	-1.489131	-1.308723	-1.042972	-1.342438	-1.348229	-1.353464	-1.235620	-1.169563	-1.437676	-1.489697	-1.365479	-1.202995	-1.576399	-1.228668	-1.036985	-1.234676	-1.307074	-1.320569	-1.388210	-1.306989	-1.253464	-1.396471	-1.206578	-1.414336	-1.263389	-1.219569	-1.405534	-1.461222	-1.227489	-1.442230	-1.278421	-1.538823	-1.300130	-1.186973	-1.101586	-1.371853	-1.239154	-1.154505	-1.318229	-1.229592	-1.326372	-1.455523	-1.071859	-1.446415	-1.176833	-1.312286	-1.312301	-1.420134	-1.314779	-1.308955	-1.481067	-1.498662	-1.303533	-0.931296	-1.005492	-1.090527	-0.763395	-0.812449	-0.682192	-0.950028	-0.595222	-0.859772	-0.943529	-0.907902	-0.847776	-0.996261	-0.819950	-0.997135	-0.906944	-0.660543	-0.886465	-0.931623	-1.054389	-1.095408	-0.888811	-0.989004
chr2	185511998	185521997	1.855170e+08	-0.530943	-0.859393	-0.557842	-1.212312	-1.308401	-0.996706	-0.807617	-0.483980	-0.778365	-1.093681	-1.257749	-1.424215	-0.862909	-0.863439	-1.057487	-0.918806	-1.026081	-1.095440	-0.590493	-0.978177	-0.982641	-1.034907	-1.114104	-0.520848	-1.007911	-0.719262	-1.086461	-0.767344	-0.993123	-1.083353	-1.003499	-1.005605	-1.267311	-0.985217	-1.102942	-0.778164	-0.979759	-1.209813	-1.321390	-1.029853	-0.535695	-0.596719	-0.758514	-1.134772	-0.676853	-0.923259	-1.242382	-1.018174	-1.292729	-0.859214	-1.016036	-1.318124	-0.861851	-1.073505	-1.070069	-1.608631	-0.686788	-1.038233	-0.715233	-1.142732	-0.818825	-0.788214	-0.854557	-0.886799	-0.964561	-1.393741	-1.115076	-1.299151	-0.976165	-0.811637	-0.685324	-1.015788	-0.851642	-0.954712	-1.320406	-0.990053	-1.161748	-1.385109	-1.312376	-0.918617	-1.087975	-0.457148	-1.240505	-0.852920	-1.170388	-1.150256	-0.591120	-1.086886	-1.134033	-1.251238	-1.182926	-1.239219	-1.299147	-1.441814	-1.553426	-1.311958	-1.031848	-1.413078	-1.460138	-1.298300	-1.341245	-1.346171	-1.398290	-1.557024	-1.177060	-1.540260	-1.119861	-1.320552	-1.263274	-0.948391	-1.264168	-1.233337	-1.389259	-1.185883	-1.312477	-1.450707	-1.374653	-1.514348	-1.196641	-1.298927	-1.362403	-1.063793	-1.335978	-1.459008	-1.493728	-1.300780	-1.046435	-1.336988	-1.347541	-1.352321	-1.238791	-1.170660	-1.430238	-1.488264	-1.364450	-1.206334	-1.583099	-1.229060	-1.039782	-1.232563	-1.309185	-1.320337	-1.390487	-1.307742	-1.248562	-1.391043	-1.206365	-1.413497	-1.271967	-1.218558	-1.412513	-1.465697	-1.229223	-1.441543	-1.277342	-1.535242	-1.298664	-1.191153	-1.101163	-1.373295	-1.241317	-1.153927	-1.319241	-1.224478	-1.328802	-1.460066	-1.077128	-1.441696	-1.174097	-1.313864	-1.314759	-1.416759	-1.320380	-1.306067	-1.479280	-1.504548	-1.300914	-0.926968	-0.999823	-1.080324	-0.755878	-0.809637	-0.673977	-0.945691	-0.598065	-0.852559	-0.938150	-0.903250	-0.844196	-0.991021	-0.821466	-0.992343	-0.900179	-0.647678	-0.881143	-0.929108	-1.048935	-1.092817	-0.883014	-0.984118
chr2	185521998	185531997	1.855270e+08	-0.524087	-0.858190	-0.555766	-1.212091	-1.301677	-1.000755	-0.808691	-0.489669	-0.778529	-1.093593	-1.260829	-1.428588	-0.868631	-0.868479	-1.060030	-0.915693	-1.028911	-1.096109	-0.600728	-0.973253	-0.981013	-1.039724	-1.117934	-0.525847	-1.010735	-0.716158	-1.079469	-0.762981	-0.990372	-1.096807	-1.005138	-1.009675	-1.273672	-0.980602	-1.108657	-0.779986	-0.974625	-1.208413	-1.325106	-1.029412	-0.535748	-0.599773	-0.760384	-1.143338	-0.684548	-0.920530	-1.250193	-1.011636	-1.288726	-0.861637	-1.021261	-1.318898	-0.857799	-1.072946	-1.070157	-1.596643	-0.686160	-1.036999	-0.713585	-1.141467	-0.821595	-0.791763	-0.859173	-0.892245	-0.971078	-1.399754	-1.121510	-1.302144	-0.982196	-0.809994	-0.686563	-1.015648	-0.859162	-0.953866	-1.316686	-0.991617	-1.164005	-1.399402	-1.316741	-0.923046	-1.090557	-0.453475	-1.241136	-0.860514	-1.171471	-1.153649	-0.590259	-1.088802	-1.131493	-1.254344	-1.176628	-1.236535	-1.301253	-1.438034	-1.558966	-1.315033	-1.028832	-1.410448	-1.460829	-1.302043	-1.344785	-1.352157	-1.393282	-1.556116	-1.170295	-1.546576	-1.119673	-1.318454	-1.269102	-0.943594	-1.263269	-1.231475	-1.387139	-1.176357	-1.311697	-1.451168	-1.374032	-1.510699	-1.191254	-1.293577	-1.356860	-1.060298	-1.333978	-1.463127	-1.498436	-1.292707	-1.050167	-1.331733	-1.346874	-1.351371	-1.241998	-1.172197	-1.422762	-1.486939	-1.362912	-1.209762	-1.589823	-1.229384	-1.043072	-1.230617	-1.311360	-1.320139	-1.392729	-1.308791	-1.243726	-1.385654	-1.206521	-1.412738	-1.280766	-1.218010	-1.419299	-1.469802	-1.231332	-1.440814	-1.276197	-1.531687	-1.297525	-1.195565	-1.101297	-1.375014	-1.243778	-1.153354	-1.320348	-1.219707	-1.331328	-1.464351	-1.082481	-1.437016	-1.171618	-1.315695	-1.317291	-1.413339	-1.326023	-1.303365	-1.477200	-1.510473	-1.298438	-0.924057	-0.995771	-1.072735	-0.750543	-0.807870	-0.668418	-0.942409	-0.600726	-0.847745	-0.934473	-0.899963	-0.841859	-0.987390	-0.822716	-0.988884	-0.895601	-0.639304	-0.877559	-0.927377	-1.045219	-1.091006	-0.879091	-0.980834
chr2	185531998	185541997	1.855370e+08	-0.517662	-0.857141	-0.554110	-1.211958	-1.295397	-1.005384	-0.809598	-0.495775	-0.778845	-1.093481	-1.263606	-1.433125	-0.874817	-0.873590	-1.062450	-0.913029	-1.031522	-1.096585	-0.611306	-0.968369	-0.979204	-1.044867	-1.122055	-0.530557	-1.013617	-0.713105	-1.072011	-0.759331	-0.987742	-1.110384	-1.006842	-1.013833	-1.280018	-0.975733	-1.114460	-0.782022	-0.969679	-1.206809	-1.328664	-1.029159	-0.535596	-0.602795	-0.762422	-1.152024	-0.692548	-0.918188	-1.257508	-1.005250	-1.284981	-0.864279	-1.026627	-1.320016	-0.853642	-1.072512	-1.070517	-1.584474	-0.685870	-1.035875	-0.712217	-1.139882	-0.824333	-0.795444	-0.864020	-0.897723	-0.977677	-1.405781	-1.128004	-1.305053	-0.988682	-0.809015	-0.688304	-1.015595	-0.866426	-0.953025	-1.312878	-0.992869	-1.166243	-1.413643	-1.321389	-0.927366	-1.093533	-0.450114	-1.241533	-0.868317	-1.172563	-1.156914	-0.589725	-1.090802	-1.129213	-1.257487	-1.170854	-1.233438	-1.303016	-1.434559	-1.564398	-1.318470	-1.026023	-1.407919	-1.461440	-1.305851	-1.348091	-1.357990	-1.388797	-1.554781	-1.164114	-1.552838	-1.119658	-1.316482	-1.274696	-0.939599	-1.262446	-1.229511	-1.385327	-1.167446	-1.311028	-1.451481	-1.373422	-1.506835	-1.186188	-1.288195	-1.351492	-1.057112	-1.331670	-1.466980	-1.503263	-1.284463	-1.054180	-1.326647	-1.346217	-1.350567	-1.245223	-1.174160	-1.415257	-1.485729	-1.360869	-1.213253	-1.596580	-1.229655	-1.046846	-1.228857	-1.313577	-1.319980	-1.394915	-1.310146	-1.238949	-1.380308	-1.207029	-1.412066	-1.289801	-1.217916	-1.425869	-1.473558	-1.233807	-1.440055	-1.274961	-1.528173	-1.296685	-1.200186	-1.101930	-1.377008	-1.246537	-1.152779	-1.321531	-1.215293	-1.333969	-1.468355	-1.087897	-1.432366	-1.169372	-1.317777	-1.319908	-1.409896	-1.331701	-1.300835	-1.474807	-1.516417	-1.296105	-0.921020	-0.991263	-1.064008	-0.744690	-0.806164	-0.662583	-0.938613	-0.604318	-0.842759	-0.930574	-0.896371	-0.839488	-0.983485	-0.824299	-0.985020	-0.890792	-0.630898	-0.873818	-0.925530	-1.041291	-1.089037	-0.874972	-0.977406
chr2	185541998	185551997	1.855470e+08	-0.511653	-0.856265	-0.552859	-1.211923	-1.289560	-1.010576	-0.810325	-0.502234	-0.779287	-1.093342	-1.266082	-1.437780	-0.881459	-0.878751	-1.064772	-0.910745	-1.033926	-1.096870	-0.622174	-0.963536	-0.977204	-1.050288	-1.126455	-0.534937	-1.016531	-0.710119	-1.064086	-0.756415	-0.985215	-1.124037	-1.008574	-1.018062	-1.286324	-0.970597	-1.120329	-0.784289	-0.964889	-1.204985	-1.332053	-1.029108	-0.535267	-0.605765	-0.764623	-1.160775	-0.700830	-0.916223	-1.264291	-0.999006	-1.281477	-0.867098	-1.032130	-1.321487	-0.849382	-1.072195	-1.071139	-1.572157	-0.685913	-1.034863	-0.711125	-1.137991	-0.827034	-0.799266	-0.869096	-0.903225	-0.984320	-1.411840	-1.134532	-1.307900	-0.995571	-0.808698	-0.690541	-1.015599	-0.873395	-0.952160	-1.308955	-0.993830	-1.168453	-1.427766	-1.326329	-0.931573	-1.096862	-0.447034	-1.241735	-0.876279	-1.173674	-1.160030	-0.589483	-1.092896	-1.127185	-1.260663	-1.165643	-1.229922	-1.304434	-1.431407	-1.569698	-1.322265	-1.023424	-1.405511	-1.461953	-1.309723	-1.351140	-1.363663	-1.384779	-1.553050	-1.158522	-1.559038	-1.119815	-1.314638	-1.280023	-0.936434	-1.261690	-1.227437	-1.383786	-1.159146	-1.310485	-1.451669	-1.372802	-1.502772	-1.181423	-1.282812	-1.346308	-1.054231	-1.329048	-1.470549	-1.508203	-1.276029	-1.058482	-1.321715	-1.345564	-1.349860	-1.248437	-1.176543	-1.407746	-1.484643	-1.358329	-1.216775	-1.603362	-1.229890	-1.051081	-1.227303	-1.315810	-1.319866	-1.397019	-1.311819	-1.234222	-1.375024	-1.207877	-1.411499	-1.299081	-1.218270	-1.432192	-1.476975	-1.236639	-1.439273	-1.273620	-1.524724	-1.296126	-1.204989	-1.103009	-1.379276	-1.249590	-1.152195	-1.322778	-1.211251	-1.336734	-1.472045	-1.093340	-1.427753	-1.167343	-1.320101	-1.322609	-1.406462	-1.337397	-1.298462	-1.472083	-1.522332	-1.293921	-0.918744	-0.987650	-1.056803	-0.740092	-0.804996	-0.658171	-0.935493	-0.607656	-0.839044	-0.927598	-0.893557	-0.837758	-0.980464	-0.825745	-0.981917	-0.887153	-0.624860	-0.871011	-0.924119	-1.038296	-1.087500	-0.871858	-0.974832
chr2	185551998	185562006	185557002	-0.506035	-0.855573	-0.552002	-1.211997	-1.284156	-1.016308	-0.810854	-0.508965	-0.779825	-1.093163	-1.268271	-1.442506	-0.888540	-0.883942	-1.067016	-0.908773	-1.036139	-1.096953	-0.633287	-0.958753	-0.974985	-1.055946	-1.131111	-0.538951	-1.019449	-0.707222	-1.055711	-0.754245	-0.982767	-1.137729	-1.010307	-1.022343	-1.292573	-0.965192	-1.126233	-0.786801	-0.960234	-1.202928	-1.335260	-1.029266	-0.534777	-0.608657	-0.766964	-1.169542	-0.709374	-0.914619	-1.270510	-0.992879	-1.278180	-0.870059	-1.037773	-1.323316	-0.845024	-1.071979	-1.071994	-1.559724	-0.686297	-1.033955	-0.710315	-1.135804	-0.829694	-0.803235	-0.874381	-0.908735	-0.990973	-1.417939	-1.141078	-1.310702	-1.002811	-0.809031	-0.693270	-1.015623	-0.880032	-0.951244	-1.304895	-0.994511	-1.170625	-1.441710	-1.331561	-0.935650	-1.100500	-0.444197	-1.241788	-0.884352	-1.174815	-1.162988	-0.589489	-1.095090	-1.125504	-1.263662	-1.161300	-1.226254	-1.305454	-1.428759	-1.574501	-1.326125	-1.021172	-1.403392	-1.462324	-1.313400	-1.353745	-1.368819	-1.381390	-1.551105	-1.153816	-1.564768	-1.120118	-1.313023	-1.284736	-0.934249	-1.261041	-1.225391	-1.382553	-1.151927	-1.310098	-1.451747	-1.372194	-1.498814	-1.177219	-1.277805	-1.341619	-1.051804	-1.326312	-1.473619	-1.512916	-1.267970	-1.062768	-1.317233	-1.344951	-1.349243	-1.251403	-1.179145	-1.400731	-1.483738	-1.355519	-1.220074	-1.609708	-1.230088	-1.055421	-1.226044	-1.317891	-1.319804	-1.398887	-1.313668	-1.229838	-1.370147	-1.208961	-1.411078	-1.307977	-1.218999	-1.437855	-1.479865	-1.239598	-1.438525	-1.272259	-1.521583	-1.295843	-1.209617	-1.104371	-1.381641	-1.252696	-1.151635	-1.323992	-1.207814	-1.339432	-1.475188	-1.098411	-1.423485	-1.165627	-1.322480	-1.325206	-1.403288	-1.342720	-1.296371	-1.469222	-1.527785	-1.292015	-0.916818	-0.984382	-1.050126	-0.736030	-0.804101	-0.654398	-0.932627	-0.611028	-0.835909	-0.925029	-0.891071	-0.836329	-0.977822	-0.827222	-0.979110	-0.884036	-0.619971	-0.868630	-0.922907	-1.035707	-1.086151	-0.869194	-0.972648
chr2	185562007	185572006	1.855670e+08	-0.500789	-0.855070	-0.551539	-1.212188	-1.279183	-1.022542	-0.811163	-0.515874	-0.780429	-1.092933	-1.270179	-1.447251	-0.896026	-0.889148	-1.069196	-0.907041	-1.038173	-1.096811	-0.644595	-0.954030	-0.972513	-1.061794	-1.135994	-0.542563	-1.022335	-0.704429	-1.046920	-0.752827	-0.980387	-1.151413	-1.012020	-1.026651	-1.298748	-0.959528	-1.132130	-0.789552	-0.955703	-1.200634	-1.338264	-1.029637	-0.534140	-0.611437	-0.769413	-1.178276	-0.718149	-0.913369	-1.276127	-0.986845	-1.275053	-0.873131	-1.043551	-1.325486	-0.840588	-1.071846	-1.073044	-1.547219	-0.687034	-1.033148	-0.709784	-1.133333	-0.832306	-0.807328	-0.879848	-0.914230	-0.997594	-1.424069	-1.147603	-1.313468	-1.010355	-0.810002	-0.696482	-1.015626	-0.886299	-0.950256	-1.300688	-0.994917	-1.172737	-1.455401	-1.337075	-0.939574	-1.104407	-0.441564	-1.241738	-0.892478	-1.175991	-1.165775	-0.589705	-1.097388	-1.124058	-1.266594	-1.157578	-1.222347	-1.306164	-1.426466	-1.578986	-1.330139	-1.019138	-1.401476	-1.462566	-1.317019	-1.356035	-1.373679	-1.378397	-1.548945	-1.149714	-1.570253	-1.120556	-1.311539	-1.289044	-0.932866	-1.260462	-1.223301	-1.381519	-1.145408	-1.309835	-1.451739	-1.371558	-1.494841	-1.173347	-1.272984	-1.337195	-1.049684	-1.323399	-1.476339	-1.517567	-1.259992	-1.067162	-1.312994	-1.344346	-1.348651	-1.254218	-1.182008	-1.393939	-1.482955	-1.352403	-1.223259	-1.615849	-1.230265	-1.059949	-1.225000	-1.319887	-1.319786	-1.400587	-1.315714	-1.225608	-1.365469	-1.210266	-1.410778	-1.316803	-1.220060	-1.443103	-1.482382	-1.242735	-1.437784	-1.270821	-1.518627	-1.295780	-1.214204	-1.105974	-1.384151	-1.255921	-1.151077	-1.325203	-1.204800	-1.342144	-1.477949	-1.103270	-1.419396	-1.164121	-1.324965	-1.327785	-1.400270	-1.347863	-1.294452	-1.466155	-1.532958	-1.290284	-0.914837	-0.980742	-1.042494	-0.731645	-0.803310	-0.650470	-0.929400	-0.615208	-0.832688	-0.922319	-0.888385	-0.834902	-0.974995	-0.829107	-0.975977	-0.880774	-0.615234	-0.866175	-0.921645	-1.032960	-1.084708	-0.866412	-0.970393
chr2	185572007	185582006	1.855770e+08	-0.495885	-0.854752	-0.551467	-1.212506	-1.274630	-1.029225	-0.811234	-0.522866	-0.781065	-1.092641	-1.271811	-1.451963	-0.903877	-0.894362	-1.071312	-0.905481	-1.040028	-1.096425	-0.656037	-0.949378	-0.969760	-1.067787	-1.141059	-0.545740	-1.025153	-0.701748	-1.037756	-0.752151	-0.978057	-1.165045	-1.013692	-1.030966	-1.304834	-0.953612	-1.137982	-0.792523	-0.951282	-1.198107	-1.341038	-1.030219	-0.533359	-0.614072	-0.771933	-1.186927	-0.727124	-0.912452	-1.281113	-0.980876	-1.272041	-0.876288	-1.049448	-1.327964	-0.836088	-1.071775	-1.074254	-1.534688	-0.688119	-1.032437	-0.709531	-1.130597	-0.834870	-0.811515	-0.885470	-0.919682	-1.004151	-1.430220	-1.154068	-1.316191	-1.018150	-0.811603	-0.700157	-1.015569	-0.892170	-0.949168	-1.296335	-0.995048	-1.174762	-1.468763	-1.342854	-0.943312	-1.108547	-0.439103	-1.241635	-0.900593	-1.177198	-1.168372	-0.590097	-1.099788	-1.122671	-1.269836	-1.154069	-1.217660	-1.306614	-1.424268	-1.583661	-1.334824	-1.017072	-1.399559	-1.462663	-1.321052	-1.358255	-1.378840	-1.375414	-1.546290	-1.145727	-1.576174	-1.121207	-1.309970	-1.293445	-0.932226	-1.259875	-1.220877	-1.380543	-1.138797	-1.309673	-1.451636	-1.370775	-1.490337	-1.169304	-1.267741	-1.332457	-1.047620	-1.319909	-1.479005	-1.522758	-1.251046	-1.072253	-1.308452	-1.343664	-1.347962	-1.257207	-1.185542	-1.386499	-1.482195	-1.348541	-1.226716	-1.622552	-1.230449	-1.065256	-1.224050	-1.322041	-1.319817	-1.402299	-1.318232	-1.220978	-1.360386	-1.211978	-1.410577	-1.326709	-1.221609	-1.448565	-1.484805	-1.246455	-1.436945	-1.269079	-1.515503	-1.295946	-1.219328	-1.108011	-1.387138	-1.259689	-1.150449	-1.326559	-1.201869	-1.345219	-1.480644	-1.108481	-1.414977	-1.162641	-1.327881	-1.330682	-1.397054	-1.353458	-1.292464	-1.462448	-1.538445	-1.288514	-0.913059	-0.977147	-1.034759	-0.727483	-0.802753	-0.646886	-0.926195	-0.619768	-0.829787	-0.919805	-0.885830	-0.833674	-0.972328	-0.831253	-0.972875	-0.877772	-0.611302	-0.863961	-0.920500	-1.030384	-1.083360	-0.863859	-0.968356
chr2	185582007	185592006	1.855870e+08	-0.491290	-0.854617	-0.551780	-1.212963	-1.270482	-1.036313	-0.811043	-0.529866	-0.781707	-1.092281	-1.273166	-1.456597	-0.912073	-0.899578	-1.073357	-0.904036	-1.041699	-1.095785	-0.667568	-0.944807	-0.966713	-1.073889	-1.146256	-0.548473	-1.027881	-0.699188	-1.028266	-0.752188	-0.975762	-1.178598	-1.015298	-1.035270	-1.310820	-0.947461	-1.143763	-0.795687	-0.946957	-1.195347	-1.343563	-1.031004	-0.532432	-0.616538	-0.774499	-1.195446	-0.736263	-0.911853	-1.285455	-0.974942	-1.269091	-0.879504	-1.055448	-1.330723	-0.831545	-1.071746	-1.075598	-1.522165	-0.689556	-1.031810	-0.709545	-1.127606	-0.837392	-0.815777	-0.891218	-0.925063	-1.010622	-1.436376	-1.160435	-1.318857	-1.026144	-0.813817	-0.704276	-1.015419	-0.897630	-0.947963	-1.291843	-0.994901	-1.176684	-1.481739	-1.348889	-0.946824	-1.112891	-0.436781	-1.241527	-0.908635	-1.178423	-1.170769	-0.590646	-1.102288	-1.121470	-1.273113	-1.151137	-1.212545	-1.306710	-1.422378	-1.588062	-1.339792	-1.015161	-1.397855	-1.462554	-1.325168	-1.360166	-1.383840	-1.372695	-1.543360	-1.142233	-1.582016	-1.122042	-1.308418	-1.297508	-0.932516	-1.259307	-1.218301	-1.379699	-1.132677	-1.309639	-1.451440	-1.369859	-1.485656	-1.165419	-1.262521	-1.327786	-1.045811	-1.316104	-1.481316	-1.528066	-1.241839	-1.077649	-1.303976	-1.342947	-1.347175	-1.260085	-1.189498	-1.379016	-1.481511	-1.344202	-1.230123	-1.629254	-1.230637	-1.070925	-1.223293	-1.324156	-1.319903	-1.403849	-1.321023	-1.216309	-1.355313	-1.213973	-1.410506	-1.336885	-1.223540	-1.453735	-1.486882	-1.250454	-1.436060	-1.267136	-1.512496	-1.296350	-1.224560	-1.110298	-1.390366	-1.263699	-1.149807	-1.327944	-1.199305	-1.348411	-1.483011	-1.113543	-1.410607	-1.161317	-1.330993	-1.333672	-1.393941	-1.359014	-1.290582	-1.458363	-1.543719	-1.286854	-0.911518	-0.973670	-1.027085	-0.723646	-0.802445	-0.643711	-0.923096	-0.624599	-0.827255	-0.917533	-0.883465	-0.832671	-0.969874	-0.833637	-0.969866	-0.875083	-0.608237	-0.862033	-0.919499	-1.028021	-1.082139	-0.861582	-0.966577
chr2	185592007	185602006	1.855970e+08	-0.486976	-0.854659	-0.552477	-1.213558	-1.266723	-1.043760	-0.810565	-0.536807	-0.782328	-1.091853	-1.274246	-1.461100	-0.920607	-0.904781	-1.075325	-0.902664	-1.043183	-1.094883	-0.679140	-0.940335	-0.963381	-1.080074	-1.151527	-0.550764	-1.030509	-0.696750	-1.018509	-0.752904	-0.973491	-1.192040	-1.016818	-1.039541	-1.316681	-0.941094	-1.149450	-0.799013	-0.942718	-1.192360	-1.345817	-1.031975	-0.531354	-0.618820	-0.777086	-1.203782	-0.745513	-0.911558	-1.289146	-0.969019	-1.266163	-0.882759	-1.061529	-1.333735	-0.826976	-1.071738	-1.077056	-1.509680	-0.691336	-1.031266	-0.709809	-1.124365	-0.839877	-0.820081	-0.897058	-0.930342	-1.016986	-1.442510	-1.166662	-1.321442	-1.034286	-0.816643	-0.708802	-1.015149	-0.902661	-0.946631	-1.287224	-0.994469	-1.178502	-1.494282	-1.355161	-0.950060	-1.117418	-0.434560	-1.241460	-0.916547	-1.179649	-1.172939	-0.591335	-1.104879	-1.120447	-1.276432	-1.148767	-1.206995	-1.306428	-1.420776	-1.592168	-1.345025	-1.013388	-1.396386	-1.462217	-1.329381	-1.361754	-1.388695	-1.370204	-1.540176	-1.139204	-1.587795	-1.123063	-1.306843	-1.301218	-0.933765	-1.258709	-1.215560	-1.378951	-1.126976	-1.309746	-1.451154	-1.368769	-1.480769	-1.161646	-1.257307	-1.323142	-1.044253	-1.311974	-1.483231	-1.533503	-1.232305	-1.083381	-1.299519	-1.342181	-1.346227	-1.262844	-1.193885	-1.371442	-1.480864	-1.339359	-1.233470	-1.635989	-1.230855	-1.076972	-1.222719	-1.326221	-1.320050	-1.405226	-1.324077	-1.211567	-1.350211	-1.216249	-1.410547	-1.347353	-1.225841	-1.458612	-1.488619	-1.254724	-1.435097	-1.264969	-1.509598	-1.296980	-1.229915	-1.112805	-1.393839	-1.267959	-1.149162	-1.329358	-1.197079	-1.351733	-1.485058	-1.118440	-1.406258	-1.160123	-1.334303	-1.336777	-1.390940	-1.364542	-1.288785	-1.453869	-1.548761	-1.285284	-0.910178	-0.970220	-1.019265	-0.720063	-0.802391	-0.640858	-0.920033	-0.629837	-0.825025	-0.915445	-0.881226	-0.831873	-0.967568	-0.836353	-0.966868	-0.872636	-0.605965	-0.860342	-0.918623	-1.025796	-1.081016	-0.859523	-0.965011
chr2	185602007	185612006	1.856070e+08	-0.482920	-0.854873	-0.553560	-1.214276	-1.263324	-1.051526	-0.809770	-0.543621	-0.782903	-1.091353	-1.275055	-1.465419	-0.929481	-0.909949	-1.077203	-0.901332	-1.044469	-1.093722	-0.690708	-0.935983	-0.959790	-1.086321	-1.156808	-0.552638	-1.033030	-0.694419	-1.008530	-0.754258	-0.971240	-1.205353	-1.018217	-1.043764	-1.322393	-0.934521	-1.155022	-0.802476	-0.938563	-1.189158	-1.347796	-1.033104	-0.530118	-0.620894	-0.779685	-1.211884	-0.754817	-0.911538	-1.292184	-0.963090	-1.263222	-0.886031	-1.067667	-1.336974	-0.822395	-1.071744	-1.078607	-1.497259	-0.693455	-1.030814	-0.710307	-1.120865	-0.842318	-0.824395	-0.902947	-0.935479	-1.023240	-1.448583	-1.172705	-1.323930	-1.042520	-0.820078	-0.713698	-1.014737	-0.907252	-0.945158	-1.282494	-0.993754	-1.180206	-1.506346	-1.361636	-0.952983	-1.122108	-0.432410	-1.241463	-0.924278	-1.180848	-1.174843	-0.592153	-1.107551	-1.119631	-1.279667	-1.147003	-1.201240	-1.305759	-1.419492	-1.595815	-1.350284	-1.011799	-1.395203	-1.461668	-1.333526	-1.362952	-1.393232	-1.367987	-1.536885	-1.136714	-1.593292	-1.124225	-1.305281	-1.304430	-0.935904	-1.258047	-1.212754	-1.378288	-1.121832	-1.309999	-1.450799	-1.367513	-1.475837	-1.158084	-1.252288	-1.318671	-1.042991	-1.307690	-1.484640	-1.538850	-1.222765	-1.089247	-1.295219	-1.341384	-1.345112	-1.265373	-1.198515	-1.364030	-1.480240	-1.334201	-1.236622	-1.642517	-1.231111	-1.083157	-1.222328	-1.328127	-1.320246	-1.406369	-1.327251	-1.206911	-1.345250	-1.218700	-1.410665	-1.357692	-1.228403	-1.463011	-1.489965	-1.259075	-1.434066	-1.262646	-1.506912	-1.297800	-1.235188	-1.115400	-1.397418	-1.272295	-1.148557	-1.330746	-1.195229	-1.355057	-1.486711	-1.122985	-1.402078	-1.159071	-1.337684	-1.339888	-1.388171	-1.369839	-1.287107	-1.449117	-1.553363	-1.283836	-0.909031	-0.966807	-1.011334	-0.716745	-0.802584	-0.638304	-0.917021	-0.635446	-0.823084	-0.913536	-0.879102	-0.831273	-0.965406	-0.839381	-0.963886	-0.870421	-0.604424	-0.858881	-0.917870	-1.023698	-1.079992	-0.857672	-0.963654
chr2	185612007	185622006	1.856170e+08	-0.479112	-0.855249	-0.555033	-1.215101	-1.260249	-1.059572	-0.808635	-0.550258	-0.783418	-1.090777	-1.275603	-1.469493	-0.938691	-0.915056	-1.078982	-0.900023	-1.045551	-1.092309	-0.702226	-0.931766	-0.955961	-1.092612	-1.162036	-0.554128	-1.035436	-0.692176	-0.998359	-0.756215	-0.969011	-1.218519	-1.019458	-1.047930	-1.327931	-0.927750	-1.160454	-0.806052	-0.934478	-1.185759	-1.349503	-1.034358	-0.528711	-0.622754	-0.782298	-1.219710	-0.764101	-0.911754	-1.294577	-0.957152	-1.260229	-0.889290	-1.073837	-1.340412	-0.817812	-1.071762	-1.080227	-1.484918	-0.695912	-1.030466	-0.711018	-1.117105	-0.844697	-0.828693	-0.908841	-0.940441	-1.029389	-1.454547	-1.178527	-1.326313	-1.050796	-0.824105	-0.718920	-1.014166	-0.911397	-0.943527	-1.277664	-0.992770	-1.181777	-1.517878	-1.368268	-0.955567	-1.126947	-0.430314	-1.241564	-0.931791	-1.181997	-1.176437	-0.593083	-1.110285	-1.118996	-1.282879	-1.145759	-1.195200	-1.304661	-1.418479	-1.599076	-1.355623	-1.010340	-1.394261	-1.460904	-1.337667	-1.363772	-1.397546	-1.365942	-1.533445	-1.134681	-1.598595	-1.125543	-1.303679	-1.307208	-0.938933	-1.257260	-1.209829	-1.377651	-1.117086	-1.310404	-1.450377	-1.366033	-1.470742	-1.154634	-1.247363	-1.314263	-1.041986	-1.303194	-1.485538	-1.544182	-1.213005	-1.095365	-1.290964	-1.340530	-1.343775	-1.267718	-1.203446	-1.356617	-1.479609	-1.328638	-1.239639	-1.648958	-1.231421	-1.089569	-1.222081	-1.329884	-1.320488	-1.407294	-1.330571	-1.202245	-1.340320	-1.221345	-1.410820	-1.368059	-1.231240	-1.467010	-1.490948	-1.263549	-1.432926	-1.260114	-1.504383	-1.298816	-1.240468	-1.118108	-1.401154	-1.276767	-1.148000	-1.332130	-1.193677	-1.358426	-1.487986	-1.127253	-1.397973	-1.158105	-1.341193	-1.343059	-1.385577	-1.375007	-1.285471	-1.443996	-1.557598	-1.282455	-0.907905	-0.962467	-1.000893	-0.712974	-0.803312	-0.635530	-0.913237	-0.643396	-0.821107	-0.911399	-0.876537	-0.830870	-0.962880	-0.843863	-0.960070	-0.867988	-0.603722	-0.857416	-0.917141	-1.021216	-1.078871	-0.855664	-0.962301
chr2	185622007	185632028	1.856270e+08	-0.475542	-0.855778	-0.556903	-1.216020	-1.257453	-1.067855	-0.807148	-0.556686	-0.783864	-1.090114	-1.275892	-1.473263	-0.948241	-0.920080	-1.080653	-0.898716	-1.046416	-1.090643	-0.713664	-0.927686	-0.951911	-1.098932	-1.167155	-0.555277	-1.037715	-0.690005	-0.988001	-0.758738	-0.966796	-1.231531	-1.020489	-1.052034	-1.333282	-0.920781	-1.165725	-0.809734	-0.930439	-1.182178	-1.350939	-1.035699	-0.527131	-0.624415	-0.784929	-1.227223	-0.773303	-0.912176	-1.296326	-0.951201	-1.257142	-0.892524	-1.080007	-1.344022	-0.813230	-1.071790	-1.081894	-1.472644	-0.698705	-1.030217	-0.711926	-1.113081	-0.846995	-0.832959	-0.914712	-0.945201	-1.035439	-1.460359	-1.184102	-1.328584	-1.059092	-0.828699	-0.724437	-1.013421	-0.915093	-0.941712	-1.272737	-0.991539	-1.183202	-1.528833	-1.375016	-0.957788	-1.131922	-0.428270	-1.241775	-0.939061	-1.183074	-1.177680	-0.594118	-1.113065	-1.118534	-1.286099	-1.144978	-1.188839	-1.303079	-1.417716	-1.601976	-1.361052	-1.008970	-1.393524	-1.459908	-1.341835	-1.364192	-1.401683	-1.364002	-1.529833	-1.133074	-1.603722	-1.127019	-1.302004	-1.309567	-0.942858	-1.256299	-1.206758	-1.376993	-1.112662	-1.310959	-1.449892	-1.364276	-1.465406	-1.151246	-1.242484	-1.309854	-1.041223	-1.298459	-1.485892	-1.549525	-1.202906	-1.101789	-1.286690	-1.339599	-1.342168	-1.269888	-1.208703	-1.349110	-1.478949	-1.322614	-1.242540	-1.655363	-1.231797	-1.096238	-1.221950	-1.331487	-1.320775	-1.408005	-1.334047	-1.197515	-1.335368	-1.224184	-1.410963	-1.378508	-1.234345	-1.470640	-1.491563	-1.268154	-1.431646	-1.257332	-1.501987	-1.300034	-1.245790	-1.120937	-1.405069	-1.281393	-1.147517	-1.333511	-1.192376	-1.361836	-1.488863	-1.131264	-1.393895	-1.157187	-1.344868	-1.346308	-1.383123	-1.380092	-1.283812	-1.438423	-1.561471	-1.281102	-0.907322	-0.959290	-0.992992	-0.710551	-0.804215	-0.633823	-0.910511	-0.649827	-0.820015	-0.910049	-0.874729	-0.830840	-0.961192	-0.847594	-0.957269	-0.866484	-0.604069	-0.856631	-0.916792	-1.019524	-1.078199	-0.854444	-0.961592
chr2	185632029	185642028	1.856370e+08	-0.472209	-0.856459	-0.559178	-1.217012	-1.254900	-1.076319	-0.805314	-0.562869	-0.784233	-1.089353	-1.275923	-1.476669	-0.958116	-0.924993	-1.082203	-0.897396	-1.047050	-1.088732	-0.724966	-0.923743	-0.947671	-1.105252	-1.172105	-0.556121	-1.039844	-0.687896	-0.977481	-0.761781	-0.964595	-1.244352	-1.021254	-1.056047	-1.338435	-0.913637	-1.170797	-0.813520	-0.926435	-1.178449	-1.352101	-1.037085	-0.525379	-0.625898	-0.787569	-1.234367	-0.782346	-0.912781	-1.297427	-0.945246	-1.253924	-0.895712	-1.086126	-1.347760	-0.808668	-1.071829	-1.083589	-1.460454	-0.701822	-1.030039	-0.713014	-1.108797	-0.849186	-0.837182	-0.920535	-0.949728	-1.041381	-1.465970	-1.189386	-1.330741	-1.067371	-0.833809	-0.730215	-1.012489	-0.918335	-0.939699	-1.267720	-0.990076	-1.184471	-1.539146	-1.381824	-0.959625	-1.137004	-0.426284	-1.242109	-0.946055	-1.184059	-1.178541	-0.595247	-1.115873	-1.118251	-1.289320	-1.144621	-1.182195	-1.300965	-1.417200	-1.604493	-1.366519	-1.007659	-1.392967	-1.458660	-1.346012	-1.364179	-1.405640	-1.362124	-1.526058	-1.131898	-1.608623	-1.128640	-1.300240	-1.311478	-0.947654	-1.255130	-1.203546	-1.376278	-1.108553	-1.311659	-1.449350	-1.362202	-1.459804	-1.147919	-1.237665	-1.305432	-1.040705	-1.293506	-1.485657	-1.554842	-1.192471	-1.108491	-1.282383	-1.338580	-1.340260	-1.271863	-1.214260	-1.341495	-1.478250	-1.316131	-1.245305	-1.661696	-1.232253	-1.103115	-1.221919	-1.332916	-1.321100	-1.408490	-1.337657	-1.192720	-1.330407	-1.227185	-1.411040	-1.388971	-1.237674	-1.473883	-1.491789	-1.272841	-1.430210	-1.254293	-1.499745	-1.301465	-1.251120	-1.123871	-1.409138	-1.286135	-1.147143	-1.334867	-1.191303	-1.365232	-1.489297	-1.134977	-1.389837	-1.156297	-1.348713	-1.349613	-1.380800	-1.385072	-1.282082	-1.432377	-1.564927	-1.279755	-0.907013	-0.956629	-0.986165	-0.708776	-0.805261	-0.632622	-0.908259	-0.655695	-0.819362	-0.909073	-0.873253	-0.831017	-0.959894	-0.851057	-0.954913	-0.865429	-0.604973	-0.856185	-0.916646	-1.018188	-1.077754	-0.853605	-0.961211
chr2	185642029	185652028	1.856470e+08	-0.469113	-0.857311	-0.561865	-1.218069	-1.252558	-1.084916	-0.803150	-0.568777	-0.784517	-1.088491	-1.275698	-1.479655	-0.968290	-0.929774	-1.083616	-0.896060	-1.047453	-1.086584	-0.736088	-0.919943	-0.943281	-1.111550	-1.176835	-0.556701	-1.041800	-0.685837	-0.966834	-0.765302	-0.962413	-1.256947	-1.021701	-1.059939	-1.343383	-0.906353	-1.175623	-0.817408	-0.922450	-1.174610	-1.352977	-1.038460	-0.523468	-0.627221	-0.790198	-1.241102	-0.791154	-0.913560	-1.297887	-0.939298	-1.250540	-0.898835	-1.092142	-1.351577	-0.804149	-1.071897	-1.085300	-1.448352	-0.705243	-1.029909	-0.714261	-1.104265	-0.851241	-0.841362	-0.926293	-0.954002	-1.047205	-1.471334	-1.194338	-1.332793	-1.075590	-0.839374	-0.736214	-1.011358	-0.921131	-0.937483	-1.262628	-0.988386	-1.185583	-1.548758	-1.388629	-0.961058	-1.142154	-0.424373	-1.242579	-0.952734	-1.184940	-1.178996	-0.596459	-1.118693	-1.118145	-1.292451	-1.144650	-1.175480	-1.298353	-1.416937	-1.606548	-1.371847	-1.006413	-1.392573	-1.457177	-1.350080	-1.363727	-1.409329	-1.360302	-1.522220	-1.131165	-1.613142	-1.130340	-1.298423	-1.312888	-0.953141	-1.253763	-1.200298	-1.375503	-1.104844	-1.312466	-1.448770	-1.359849	-1.454066	-1.144733	-1.233038	-1.301099	-1.040437	-1.288483	-1.484823	-1.559974	-1.181986	-1.115259	-1.278129	-1.337492	-1.338088	-1.273585	-1.219935	-1.333951	-1.477520	-1.309370	-1.247855	-1.667761	-1.232793	-1.109974	-1.221981	-1.334132	-1.321442	-1.408737	-1.341264	-1.187979	-1.325570	-1.230232	-1.411002	-1.399126	-1.241089	-1.476664	-1.491620	-1.277449	-1.428652	-1.251079	-1.497718	-1.303090	-1.256298	-1.126814	-1.413239	-1.290837	-1.146908	-1.336143	-1.190454	-1.368474	-1.489262	-1.138281	-1.385884	-1.155437	-1.352622	-1.352872	-1.378654	-1.389801	-1.280280	-1.426011	-1.567840	-1.278431	-0.906922	-0.953742	-0.978464	-0.707207	-0.806805	-0.631635	-0.905865	-0.662727	-0.819018	-0.908229	-0.871702	-0.831486	-0.958644	-0.855255	-0.952345	-0.864566	-0.606772	-0.855996	-0.916702	-1.016841	-1.077445	-0.852946	-0.961099
chr2	185652029	185662058	1.856570e+08	-0.466249	-0.858353	-0.564989	-1.219175	-1.250392	-1.093642	-0.800673	-0.574409	-0.784721	-1.087531	-1.275214	-1.482185	-0.978771	-0.934436	-1.084882	-0.894707	-1.047634	-1.084214	-0.747043	-0.916276	-0.938768	-1.117835	-1.181316	-0.557054	-1.043564	-0.683805	-0.956050	-0.769273	-0.960255	-1.269343	-1.021791	-1.063678	-1.348148	-0.898952	-1.180176	-0.821426	-0.918464	-1.170673	-1.353560	-1.039783	-0.521417	-0.628405	-0.792812	-1.247423	-0.799690	-0.914518	-1.297724	-0.933344	-1.246960	-0.901897	-1.098029	-1.355443	-0.799695	-1.072022	-1.087022	-1.436305	-0.708963	-1.029806	-0.715650	-1.099487	-0.853147	-0.845525	-0.931990	-0.958030	-1.052917	-1.476422	-1.198935	-1.334753	-1.083740	-0.845364	-0.742412	-1.010013	-0.923489	-0.935057	-1.257463	-0.986458	-1.186556	-1.557647	-1.395403	-0.962082	-1.147351	-0.422556	-1.243197	-0.959083	-1.185710	-1.179027	-0.597754	-1.121527	-1.118201	-1.295562	-1.145023	-1.168584	-1.295182	-1.416924	-1.608175	-1.377129	-1.005194	-1.392302	-1.455416	-1.354128	-1.362837	-1.412851	-1.358443	-1.518243	-1.130835	-1.617362	-1.132129	-1.296508	-1.313837	-0.959384	-1.252160	-1.196977	-1.374640	-1.101428	-1.313383	-1.448151	-1.357159	-1.448060	-1.141613	-1.228505	-1.296747	-1.040403	-1.283300	-1.483370	-1.565017	-1.171242	-1.122212	-1.273812	-1.336309	-1.335604	-1.275085	-1.225826	-1.326292	-1.476747	-1.302197	-1.250257	-1.673659	-1.233446	-1.116932	-1.222134	-1.335169	-1.321797	-1.408756	-1.344894	-1.183183	-1.320750	-1.233358	-1.410817	-1.409168	-1.244617	-1.479061	-1.491064	-1.282059	-1.426944	-1.247624	-1.495846	-1.304959	-1.261418	-1.129806	-1.417450	-1.295577	-1.146819	-1.337362	-1.189789	-1.371602	-1.488761	-1.141247	-1.381925	-1.154569	-1.356669	-1.356137	-1.376626	-1.394364	-1.278328	-1.419183	-1.570249	-1.277088	-0.907144	-0.951023	-0.970823	-0.706181	-0.808787	-0.631108	-0.903675	-0.670207	-0.819160	-0.907704	-0.870300	-0.832270	-0.957671	-0.859746	-0.949911	-0.864114	-0.609473	-0.856190	-0.917038	-1.015700	-1.077386	-0.852642	-0.961386
chr2	185662059	185672058	1.856671e+08	-0.463642	-0.859595	-0.568563	-1.220299	-1.248399	-1.102463	-0.797917	-0.579752	-0.784849	-1.086484	-1.274472	-1.484215	-0.989526	-0.938980	-1.085997	-0.893343	-1.047613	-1.081640	-0.757802	-0.912745	-0.934180	-1.124093	-1.185502	-0.557214	-1.045116	-0.681793	-0.945166	-0.773653	-0.958127	-1.281521	-1.021493	-1.067218	-1.352724	-0.891494	-1.184422	-0.825593	-0.914483	-1.166658	-1.353841	NaN	-0.519252	-0.629466	-0.795401	-1.253312	-0.807896	-0.915654	-1.296969	-0.927384	-1.243175	-0.904906	-1.103751	-1.359310	-0.795351	-1.072245	-1.088743	-1.424335	-0.712961	-1.029706	-0.717164	-1.094501	-0.854888	-0.849691	-0.937597	-0.961797	-1.058506	-1.481179	-1.203132	-1.336629	-1.091786	-0.851721	-0.748768	-1.008441	-0.925405	-0.932441	-1.252266	-0.984294	-1.187420	-1.565771	-1.402097	-0.962694	-1.152549	-0.420857	-1.243972	-0.965074	-1.186365	-1.178627	-0.599132	-1.124372	-1.118405	-1.298626	-1.145699	-1.161594	-1.291470	-1.417176	-1.609341	-1.382309	-1.004012	-1.392132	-1.453376	-1.358126	-1.361533	-1.416201	-1.356518	-1.514184	-1.130897	-1.621233	-1.133974	-1.294504	-1.314327	-0.966301	-1.250334	-1.193649	-1.373689	-1.098310	-1.314387	-1.447510	-1.354153	-1.441824	-1.138580	-1.224116	-1.292400	-1.040596	-1.278025	-1.481300	-1.569905	-1.160340	-1.129291	-1.269454	-1.335043	-1.332834	-1.276344	-1.231872	-1.318570	-1.475946	-1.294677	-1.252494	-1.679314	-1.234231	-1.123907	-1.222386	-1.336023	-1.322150	-1.408546	-1.348465	-1.178361	-1.315977	-1.236508	-1.410456	-1.419002	-1.248198	-1.481066	-1.490128	-1.286616	-1.425112	-1.243959	-1.494127	-1.307071	-1.266417	-1.132800	-1.421728	-1.300308	-1.146885	-1.338516	-1.189305	-1.374565	-1.487799	-1.143858	-1.377969	-1.153692	-1.360820	-1.359352	-1.374714	-1.398700	-1.276206	-1.411930	-1.572113	-1.275732	-0.907438	-0.948374	-0.963278	-0.705296	-0.810858	-0.630700	-0.901553	-0.677714	-0.819416	-0.907261	-0.868948	-0.833118	-0.956775	-0.864250	-0.947540	-0.863767	-0.612349	-0.856474	-0.917436	-1.014622	-1.077393	-0.852427	-0.961767
chr2	185672059	185682058	1.856771e+08	-0.461328	-0.861054	-0.572590	-1.221412	-1.246569	-1.111338	-0.794917	-0.584799	-0.784909	-1.085367	-1.273473	-1.485715	-1.000525	-0.943406	-1.086969	-0.891981	-1.047420	-1.078891	-0.768343	-0.909352	-0.929556	-1.130305	-1.189360	-0.557213	-1.046445	-0.679801	-0.934228	-0.778397	-0.956038	-1.293458	-1.020786	-1.070529	-1.357112	-0.884038	-1.188335	-0.829912	-0.910530	-1.162595	-1.353816	-1.042158	-0.517003	-0.630429	-0.797960	-1.258773	-0.815731	-0.916973	-1.295655	-0.921409	-1.239183	-0.907864	-1.109295	-1.363125	-0.791165	-1.072621	-1.090453	-1.412462	-0.717223	-1.029590	-0.718782	-1.089347	-0.856457	-0.853896	-0.943078	-0.965286	-1.063982	-1.485557	-1.206896	-1.338427	-1.099703	-0.858374	-0.755248	-1.006629	-0.926882	-0.929649	-1.247088	-0.981909	-1.188211	-1.573099	-1.408671	-0.962906	-1.157707	-0.419310	-1.244922	-0.970691	-1.186910	-1.177795	-0.600595	-1.127236	-1.118742	-1.301646	-1.146638	-1.154529	-1.287215	-1.417709	-1.610038	-1.387404	-1.002862	-1.392037	-1.451040	-1.362079	-1.359831	-1.419411	-1.354500	-1.510075	-1.131331	-1.624743	-1.135853	-1.292406	-1.314371	-0.973876	-1.248286	-1.190349	-1.372643	-1.095459	-1.315460	-1.446862	-1.350832	-1.435331	-1.135632	-1.219883	-1.288042	-1.041006	-1.272676	-1.478604	-1.574627	-1.149266	-1.136511	-1.265043	-1.333694	-1.329784	-1.277359	-1.238076	-1.310767	-1.475118	-1.286816	-1.254571	-1.684721	-1.235172	-1.130884	-1.222749	-1.336700	-1.322495	-1.408112	-1.351942	-1.173495	-1.311229	-1.239658	-1.409891	-1.428636	-1.251812	-1.482694	-1.488819	-1.291118	-1.423169	-1.240087	-1.492545	-1.309440	-1.271287	-1.135775	-1.426064	-1.305037	-1.147110	-1.339616	-1.188996	-1.377344	-1.486382	-1.146135	-1.373985	-1.152801	-1.365086	-1.362485	-1.372892	-1.402799	-1.273891	-1.404227	-1.573436	-1.274351	-0.908047	-0.946029	-0.956142	-0.705030	-0.813329	-0.630815	-0.899730	-0.685362	-0.820178	-0.907182	-0.867807	-0.834244	-0.956217	-0.868820	-0.945444	-0.863880	-0.615999	-0.857156	-0.918115	-1.013821	-1.077696	-0.852601	-0.962569
chr2	185682059	185692066	1.856871e+08	-0.459335	-0.862747	-0.577084	-1.222494	-1.244892	-1.120258	-0.791702	-0.589569	-0.784915	-1.084192	-1.272220	-1.486665	-1.011769	-0.947732	-1.087809	-0.890642	-1.047070	-1.075998	-0.778671	-0.906090	-0.924924	-1.136462	-1.192880	-0.557082	-1.047559	-0.677820	-0.923264	-0.783473	-0.953982	-1.305168	-1.019656	-1.073612	-1.361327	-0.876612	-1.191908	-0.834390	-0.906613	-1.158505	-1.353486	-1.043179	-0.514703	-0.631312	-0.800491	-1.263829	-0.823201	-0.918481	-1.293801	-0.915398	-1.234963	-0.910795	-1.114652	-1.366844	-0.787177	-1.073215	-1.092142	-1.400674	-0.721760	-1.029444	-0.720494	-1.084056	-0.857853	-0.858189	-0.948414	-0.968504	-1.069386	-1.489520	-1.210207	-1.340150	-1.107495	-0.865263	-0.761836	-1.004558	-0.927938	-0.926677	-1.241964	-0.979322	-1.188958	-1.579649	-1.415109	-0.962736	-1.162803	-0.417955	-1.246070	-0.975950	-1.187356	-1.176533	-0.602146	-1.130145	-1.119201	-1.304613	-1.147797	-1.147417	-1.282423	-1.418544	-1.610258	-1.392431	-1.001745	-1.391994	-1.448400	-1.365982	-1.357752	-1.422489	-1.352378	-1.505966	-1.132119	-1.627875	-1.137740	-1.290211	-1.313981	-0.982093	-1.246021	-1.187114	-1.371501	-1.092840	-1.316586	-1.446220	-1.347201	-1.428558	-1.132786	-1.215837	-1.283669	-1.041619	-1.267278	-1.475271	-1.579168	-1.138024	-1.143880	-1.260572	-1.332270	-1.326472	-1.278126	-1.244437	-1.302887	-1.474268	-1.278640	-1.256480	-1.689863	-1.236275	-1.137836	-1.223223	-1.337203	-1.322820	-1.407444	-1.355290	-1.168573	-1.306492	-1.242782	-1.409095	-1.438061	-1.255436	-1.483947	-1.487147	-1.295542	-1.421126	-1.236022	-1.491094	-1.312081	-1.276005	-1.138704	-1.430432	-1.309769	-1.147498	-1.340673	-1.188866	-1.379909	-1.484525	-1.148093	-1.369954	-1.151891	-1.369468	-1.365512	-1.371143	-1.406642	-1.271367	-1.396074	-1.574225	-1.272936	-0.908880	-0.943876	-0.949214	-0.705185	-0.816130	-0.631294	-0.898086	-0.693202	-0.821299	-0.907357	-0.866793	-0.835564	-0.955893	-0.873461	-0.943529	-0.864318	-0.620192	-0.858123	-0.918996	-1.013212	-1.078227	-0.853048	-0.963681
chr2	185692067	185702066	1.856971e+08	-0.457685	-0.864694	-0.582048	-1.223524	-1.243363	-1.129203	-0.788319	-0.594071	-0.784892	-1.082978	-1.270722	-1.487046	-1.023225	-0.951961	-1.088526	-0.889353	-1.046563	-1.072991	-0.788775	-0.902958	-0.920316	-1.142535	-1.196043	-0.556849	-1.048465	-0.675839	-0.912332	-0.788839	-0.951943	-1.316632	-1.018109	-1.076468	-1.365365	-0.869255	-1.195133	-0.839009	-0.902751	-1.154416	-1.352846	-1.044068	-0.512387	-0.632121	-0.802974	-1.268485	-0.830301	-0.920183	-1.291440	-0.909346	-1.230503	-0.913731	-1.119809	-1.370416	-0.783430	-1.074096	-1.093789	-1.388991	-0.726563	-1.029245	-0.722286	-1.078677	-0.859060	-0.862588	-0.953581	-0.971455	-1.074745	-1.493020	-1.213046	-1.341786	-1.115144	-0.872328	-0.768501	-1.002220	-0.928586	-0.923544	-1.236941	-0.976560	-1.189688	-1.585433	-1.421383	-0.962202	-1.167796	-0.416845	-1.247435	-0.980857	-1.187712	-1.174853	-0.603786	-1.133117	-1.119771	-1.307506	-1.149127	-1.140295	-1.277104	-1.419703	-1.609997	-1.397398	-1.000666	-1.391982	-1.445456	-1.369814	-1.355330	-1.425434	-1.350150	-1.501909	-1.133243	-1.630597	-1.139608	-1.287922	-1.313172	-0.990913	-1.243540	-1.183982	-1.370271	-1.090432	-1.317749	-1.445597	-1.343266	-1.421490	-1.130073	-1.212014	-1.279284	-1.042419	-1.261861	-1.471299	-1.583507	-1.126637	-1.151388	-1.256031	-1.330780	-1.322922	-1.278636	-1.250934	-1.294955	-1.473403	-1.270200	-1.258207	-1.694713	-1.237525	-1.144725	-1.223788	-1.337529	-1.323113	-1.406523	-1.358472	-1.163592	-1.301767	-1.245846	-1.408041	-1.447253	-1.259031	-1.484806	-1.485138	-1.299845	-1.418983	-1.231782	-1.489768	-1.314997	-1.280538	-1.141557	-1.434797	-1.314495	-1.148055	-1.341701	-1.188918	-1.382226	-1.482255	-1.149743	-1.365871	-1.150955	-1.373943	-1.368411	-1.369471	-1.410209	-1.268627	-1.387501	-1.574488	-1.271476	-0.909962	-0.941939	-0.942498	-0.705803	-0.819321	-0.632171	-0.896636	-0.701286	-0.822819	-0.907815	-0.865918	-0.837089	-0.955828	-0.878167	-0.941818	-0.865118	-0.624958	-0.859408	-0.920104	-1.012820	-1.079023	-0.853799	-0.965147
chr2	185702067	185712088	1.857071e+08	-0.456400	-0.866907	-0.587494	-1.224479	-1.241989	-1.138153	-0.784812	-0.598326	-0.784877	-1.081746	-1.268981	-1.486849	-1.034876	-0.956101	-1.089137	-0.888140	-1.045903	-1.069875	-0.798643	-0.899942	-0.915754	-1.148504	-1.198827	-0.556535	-1.049158	-0.673855	-0.901497	-0.794472	-0.949900	-1.327838	-1.016159	-1.079107	-1.369224	-0.861991	-1.198014	-0.843751	-0.898951	-1.150355	-1.351904	-1.044804	-0.510094	-0.632856	-0.805387	-1.272745	-0.837028	-0.922084	-1.288598	-0.903238	-1.225794	-0.916710	-1.124771	-1.373796	-0.779966	-1.075321	-1.095374	-1.377417	-0.731615	-1.028964	-0.724155	-1.073244	-0.860051	-0.867109	-0.958565	-0.974147	-1.080086	-1.496019	-1.215403	-1.343329	-1.122635	-0.879522	-0.775218	-0.999607	-0.928840	-0.920264	-1.232067	-0.973649	-1.190429	-1.590468	-1.427473	-0.961334	-1.172661	-0.416033	-1.249028	-0.985423	-1.187996	-1.172779	-0.605514	-1.136175	-1.120448	-1.310280	-1.150591	-1.133218	-1.271201	-1.421262	-1.609165	-1.402291	-0.999633	-1.391979	-1.442175	-1.373521	-1.352573	-1.428244	-1.347798	-1.497959	-1.134743	-1.632790	-1.141408	-1.285528	-1.311898	-1.000379	-1.240800	-1.181031	-1.368950	-1.088232	-1.318935	-1.445003	-1.338990	-1.414061	-1.127551	-1.208488	-1.274872	-1.043419	-1.256447	-1.466601	-1.587589	-1.115132	-1.159048	-1.251404	-1.329228	-1.319124	-1.278842	-1.257542	-1.287005	-1.472531	-1.261524	-1.259704	-1.699189	-1.238921	-1.151499	-1.224418	-1.337653	-1.323354	-1.405269	-1.361434	-1.158551	-1.297055	-1.248793	-1.406658	-1.456152	-1.262528	-1.485171	-1.482778	-1.303945	-1.416720	-1.227361	-1.488587	-1.318228	-1.284814	-1.144289	-1.439112	-1.319198	-1.148802	-1.342710	-1.189185	-1.384205	-1.479572	-1.151055	-1.361726	-1.149967	-1.378488	-1.371145	-1.367904	-1.413424	-1.265630	-1.378497	-1.574172	-1.269950	-0.911491	-0.940089	-0.935324	-0.707104	-0.823405	-0.633670	-0.895289	-0.710602	-0.825038	-0.908701	-0.865142	-0.839041	-0.956104	-0.883456	-0.940196	-0.866492	-0.630974	-0.861260	-0.921638	-1.012684	-1.080267	-0.855038	-0.967252
chr2	185712089	185722088	1.857171e+08	-0.455503	-0.869386	-0.593415	-1.225323	-1.240787	-1.147066	-0.781228	-0.602346	-0.784919	-1.080521	-1.266999	-1.486068	-1.046687	-0.960149	-1.089662	-0.887027	-1.045097	-1.066655	-0.808241	-0.897039	-0.911263	-1.154362	-1.201210	-0.556168	-1.049629	-0.671868	-0.890840	-0.800341	-0.947835	-1.338756	-1.013820	-1.081540	-1.372894	-0.854853	-1.200573	-0.848588	-0.895220	-1.146338	-1.350667	-1.045367	-0.507873	-0.633524	-0.807702	-1.276596	-0.843371	-0.924193	-1.285300	-0.897066	-1.220842	-0.919761	-1.129549	-1.376935	-0.776839	-1.076928	-1.096869	-1.365980	-0.736890	-1.028574	-0.726097	-1.067787	-0.860801	-0.871760	-0.963355	-0.976584	-1.085419	-1.498470	-1.217270	-1.344758	-1.129939	-0.886791	-0.781960	-0.996721	-0.928697	-0.916850	-1.227400	-0.970616	-1.191212	-1.594742	-1.433337	-0.960157	-1.177379	-0.415563	-1.250853	-0.989647	-1.188222	-1.170333	-0.607329	-1.139331	-1.121207	-1.312937	-1.152146	-1.126194	-1.264784	-1.423188	-1.607820	-1.407126	-0.998629	-1.391968	-1.438598	-1.377108	-1.349550	-1.430961	-1.345335	-1.494107	-1.136570	-1.634497	-1.143133	-1.283032	-1.310221	-1.010409	-1.237813	-1.178264	-1.367554	-1.086184	-1.320127	-1.444435	-1.334409	-1.406282	-1.125202	-1.205225	-1.270408	-1.044589	-1.251028	-1.461263	-1.591448	-1.103516	-1.166855	-1.246681	-1.327624	-1.315109	-1.278780	-1.264232	-1.279043	-1.471655	-1.252643	-1.260990	-1.703332	-1.240437	-1.158173	-1.225083	-1.337606	-1.323544	-1.403693	-1.364204	-1.153450	-1.292338	-1.251620	-1.404970	-1.464813	-1.265917	-1.485084	-1.480128	-1.307846	-1.414343	-1.222781	-1.487535	-1.321738	-1.288859	-1.146910	-1.443376	-1.323881	-1.149713	-1.343715	-1.189642	-1.385871	-1.476563	-1.152088	-1.357510	-1.148917	-1.383082	-1.373733	-1.366438	-1.416322	-1.262401	-1.369115	-1.573370	-1.268352	-0.913074	-0.938373	-0.928405	-0.708546	-0.827545	-0.635276	-0.894051	-0.719791	-0.827352	-0.909672	-0.864446	-0.841014	-0.956471	-0.888625	-0.938692	-0.867968	-0.637028	-0.863187	-0.923220	-1.012636	-1.081584	-0.856361	-0.969441
chr2	185722089	185732088	1.857271e+08	-0.455016	-0.872126	-0.599794	-1.226025	-1.239757	-1.155895	-0.777613	-0.606145	-0.785062	-1.079325	-1.264770	-1.484706	-1.058609	-0.964095	-1.090109	-0.886045	-1.044145	-1.063333	-0.817540	-0.894248	-0.906865	-1.160122	-1.203180	-0.555776	-1.049879	-0.669882	-0.880449	-0.806413	-0.945745	-1.349341	-1.011093	-1.083770	-1.376356	-0.847861	-1.202836	-0.853478	-0.891560	-1.142374	-1.349138	-1.045735	-0.505785	-0.634124	-0.809898	-1.280017	-0.849307	-0.926506	-1.281566	-0.890825	-1.215656	-0.922906	-1.134151	-1.379783	-0.774103	-1.078927	-1.098254	-1.354718	-0.742359	-1.028051	-0.728108	-1.062344	-0.861280	-0.876536	-0.967940	-0.978774	-1.090737	-1.500321	-1.218648	-1.346039	-1.137035	-0.894075	-0.788713	-0.993571	-0.928142	-0.913320	-1.222994	-0.967488	-1.192074	-1.598253	-1.438929	-0.958689	-1.181932	-0.415458	-1.252922	-0.993530	-1.188397	-1.167539	-0.609246	-1.142591	-1.121991	-1.315517	-1.153715	-1.119236	-1.258146	-1.425287	-1.606220	-1.411915	-0.997631	-1.391937	-1.434897	-1.380614	-1.346437	-1.433650	-1.342832	-1.490322	-1.138545	-1.635948	-1.144802	-1.280483	-1.308355	-1.020656	-1.234699	-1.175624	-1.366125	-1.084183	-1.321304	-1.443884	-1.329686	-1.398343	-1.122946	-1.202111	-1.265918	-1.045834	-1.245619	-1.455637	-1.595178	-1.091894	-1.174713	-1.241916	-1.326003	-1.311004	-1.278592	-1.270916	-1.271110	-1.470784	-1.243697	-1.262165	-1.707289	-1.242004	-1.164774	-1.225741	-1.337482	-1.323709	-1.401935	-1.366878	-1.148342	-1.287625	-1.254363	-1.403129	-1.473335	-1.269224	-1.484771	-1.477360	-1.311622	-1.411908	-1.218142	-1.486554	-1.325375	-1.292780	-1.149468	-1.447588	-1.328532	-1.150693	-1.344721	-1.190192	-1.387371	-1.473432	-1.152996	-1.353253	-1.147825	-1.387664	-1.376231	-1.365034	-1.419042	-1.259064	-1.359587	-1.572354	-1.266716	-0.914681	-0.937242	-0.922921	-0.710304	-0.831493	-0.637072	-0.893276	-0.727744	-0.829752	-0.910818	-0.864064	-0.842872	-0.957094	-0.892943	-0.937692	-0.869632	-0.642648	-0.865171	-0.924809	-1.012872	-1.083009	-0.857826	-0.971699
chr2	185732089	185742088	1.857371e+08	-0.454943	-0.875122	-0.606627	-1.226555	-1.238901	-1.164620	-0.773991	-0.609762	-0.785352	-1.078181	-1.262290	-1.482769	-1.070617	-0.967936	-1.090478	-0.885219	-1.043037	-1.059890	-0.826537	-0.891567	-0.902565	-1.165824	-1.204745	-0.555390	-1.049910	-0.667905	-0.870381	-0.812668	-0.943621	-1.359567	-1.007977	-1.085805	-1.379595	-0.841002	-1.204844	-0.858386	-0.887967	-1.138472	-1.347312	-1.045896	-0.503892	-0.634660	-0.811964	-1.282984	-0.854833	-0.929009	-1.277414	-0.884497	-1.210239	-0.926171	-1.138590	-1.382311	-0.771818	-1.081324	-1.099526	-1.343655	-0.748008	-1.027374	-0.730195	-1.056948	-0.861455	-0.881444	-0.972335	-0.980734	-1.096035	-1.501528	-1.219539	-1.347135	-1.143917	-0.901316	-0.795483	-0.990160	-0.927150	-0.909694	-1.218877	-0.964288	-1.193058	-1.601013	-1.444221	-0.956946	-1.186320	-0.415734	-1.255243	-0.997079	-1.188526	-1.164410	-0.611292	-1.145964	-1.122838	-1.317874	-1.155309	-1.112455	-1.250896	-1.427864	-1.603915	-1.416582	-0.996635	-1.391839	-1.430847	-1.383893	-1.343086	-1.436280	-1.340215	-1.486716	-1.140926	-1.636684	-1.146318	-1.277779	-1.305966	-1.031507	-1.231209	-1.173348	-1.364604	-1.082292	-1.322428	-1.443379	-1.324568	-1.389935	-1.120938	-1.199411	-1.261337	-1.047287	-1.240213	-1.449209	-1.598555	-1.080239	-1.182730	-1.237013	-1.324337	-1.306637	-1.278048	-1.277578	-1.263251	-1.469922	-1.234552	-1.263034	-1.710729	-1.243710	-1.171191	-1.226365	-1.337148	-1.323801	-1.399654	-1.369291	-1.143209	-1.282908	-1.256873	-1.400848	-1.481489	-1.272305	-1.483828	-1.474265	-1.315048	-1.409308	-1.213335	-1.485771	-1.329375	-1.296360	-1.151855	-1.451652	-1.333101	-1.151861	-1.345737	-1.191002	-1.388410	-1.469973	-1.153576	-1.348864	-1.146605	-1.392199	-1.378483	-1.363804	-1.421258	-1.255421	-1.349639	-1.570753	-1.264968	-0.915844	-0.936641	-0.919484	-0.711680	-0.834276	-0.638428	-0.892883	-0.733036	-0.831508	-0.911704	-0.863907	-0.844165	-0.957630	-0.895738	-0.937147	-0.870894	-0.646521	-0.866617	-0.925954	-1.013140	-1.084072	-0.858931	-0.973348
chr2	185742089	185752088	1.857471e+08	-0.455285	-0.878364	-0.613902	-1.226877	-1.238218	-1.173217	-0.770381	-0.613232	-0.785830	-1.077118	-1.259557	-1.480271	-1.082677	-0.971660	-1.090762	-0.884558	-1.041759	-1.056317	-0.835224	-0.889000	-0.898371	-1.171505	-1.205931	-0.555032	-1.049715	-0.665943	-0.860690	-0.819079	-0.941451	-1.369393	-1.004482	-1.087649	-1.382586	-0.834269	-1.206632	-0.863282	-0.884446	-1.134637	-1.345179	-1.045840	-0.502253	-0.635148	-0.813894	-1.285474	-0.859943	-0.931687	-1.272861	-0.878074	-1.204604	-0.929576	-1.142867	-1.384483	-0.770036	-1.084122	-1.100683	-1.332830	-0.753819	-1.026532	-0.732363	-1.051634	-0.861302	-0.886480	-0.976544	-0.982472	-1.101305	-1.502054	-1.219939	-1.348008	-1.150570	-0.908454	-0.802262	-0.986497	-0.925702	-0.906002	-1.215065	-0.961046	-1.194201	-1.603030	-1.449187	-0.954954	-1.190543	-0.416401	-1.257816	-1.000302	-1.188607	-1.160953	-0.613493	-1.149451	-1.123683	-1.320021	-1.156862	-1.105836	-1.243228	-1.430773	-1.601085	-1.421151	-0.995622	-1.391653	-1.426558	-1.386979	-1.339624	-1.438904	-1.337529	-1.483275	-1.143592	-1.636850	-1.147702	-1.274943	-1.303186	-1.042718	-1.227395	-1.171398	-1.363021	-1.080435	-1.323470	-1.442916	-1.319170	-1.381171	-1.119119	-1.197067	-1.256688	-1.048888	-1.234795	-1.442205	-1.601636	-1.068611	-1.190854	-1.231990	-1.322644	-1.302073	-1.277230	-1.284150	-1.255483	-1.469056	-1.225284	-1.263672	-1.713739	-1.245512	-1.177467	-1.226910	-1.336662	-1.323830	-1.396943	-1.371495	-1.138088	-1.278187	-1.259173	-1.398205	-1.489339	-1.275171	-1.482395	-1.470954	-1.318171	-1.406575	-1.208435	-1.485145	-1.333651	-1.299672	-1.154096	-1.455561	-1.337574	-1.153142	-1.346757	-1.192001	-1.389100	-1.466321	-1.153937	-1.344352	-1.145257	-1.396630	-1.380521	-1.362717	-1.423045	-1.251542	-1.339402	-1.568736	-1.263122	-0.917557	-0.935974	-0.914926	-0.713814	-0.838321	-0.640484	-0.892467	-0.740405	-0.834118	-0.913065	-0.863797	-0.846026	-0.958505	-0.899529	-0.936514	-0.872814	-0.652037	-0.868764	-0.927638	-1.013627	-1.085670	-0.860603	-0.975797
chr2	185752089	185762088	1.857571e+08	-0.456035	-0.881830	-0.621597	-1.226957	-1.237700	-1.181666	-0.766805	-0.616594	-0.786527	-1.076160	-1.256575	-1.477231	-1.094755	-0.975265	-1.090950	-0.884059	-1.040298	-1.052611	-0.843601	-0.886542	-0.894290	-1.177175	-1.206774	-0.554718	-1.049280	-0.663989	-0.851416	-0.825616	-0.939221	-1.378781	-1.000624	-1.089302	-1.385290	-0.827673	-1.208225	-0.868151	-0.881003	-1.130866	-1.342743	-1.045554	-0.500929	-0.635618	-0.815691	-1.287484	-0.864648	-0.934527	-1.267923	-0.871554	-1.198772	-0.933135	-1.146965	-1.386261	-0.768807	-1.087322	-1.101729	-1.322278	-0.759778	-1.025525	-0.734615	-1.046423	-0.860798	-0.891633	-0.980569	-0.984002	-1.106541	-1.501852	-1.219838	-1.348615	-1.156966	-0.915424	-0.809027	-0.982594	-0.923775	-0.902264	-1.211563	-0.957781	-1.195517	-1.604313	-1.453800	-0.952748	-1.194600	-0.417473	-1.260629	-1.003210	-1.188632	-1.157174	-0.615870	-1.153046	-1.124484	-1.321928	-1.158330	-1.099382	-1.235166	-1.433988	-1.597736	-1.425627	-0.994595	-1.391353	-1.422040	-1.389869	-1.336099	-1.441541	-1.334772	-1.480013	-1.146519	-1.636434	-1.148943	-1.271964	-1.300003	-1.054228	-1.223222	-1.169812	-1.361387	-1.078593	-1.324401	-1.442499	-1.313507	-1.372056	-1.117490	-1.195102	-1.251974	-1.050637	-1.229353	-1.434640	-1.604403	-1.057040	-1.199083	-1.226844	-1.320926	-1.297294	-1.276128	-1.290583	-1.247827	-1.468166	-1.215896	-1.264075	-1.716297	-1.247401	-1.183610	-1.227337	-1.336031	-1.323786	-1.393778	-1.373471	-1.133006	-1.273462	-1.261250	-1.395188	-1.496870	-1.277788	-1.480449	-1.467450	-1.320962	-1.403686	-1.203464	-1.484672	-1.338211	-1.302715	-1.156177	-1.459281	-1.341919	-1.154509	-1.347771	-1.193181	-1.389447	-1.462503	-1.154101	-1.339695	-1.143759	-1.400902	-1.382322	-1.361767	-1.424357	-1.247427	-1.328891	-1.566311	-1.261173	-0.919895	-0.935409	-0.909488	-0.716896	-0.843774	-0.643389	-0.892148	-0.749806	-0.837717	-0.915009	-0.863843	-0.848498	-0.959829	-0.904188	-0.935915	-0.875528	-0.659267	-0.871720	-0.929931	-1.014430	-1.087901	-0.862957	-0.979170
chr2	185762089	185772088	1.857671e+08	-0.457193	-0.885486	-0.629682	-1.226775	-1.237319	-1.189949	-0.763288	-0.619890	-0.787473	-1.075325	-1.253344	-1.473672	-1.106816	-0.978755	-1.091029	-0.883727	-1.038650	-1.048758	-0.851671	-0.884175	-0.890333	-1.182837	-1.207308	-0.554465	-1.048590	-0.662033	-0.842597	-0.832255	-0.936929	-1.387686	-0.996440	-1.090760	-1.387667	-0.821229	-1.209640	-0.872989	-0.877631	-1.127159	-1.340023	-1.045025	-0.499972	-0.636106	-0.817361	-1.289009	-0.868973	-0.937521	-1.262626	-0.864947	-1.192759	-0.936857	-1.150861	-1.387604	-0.768183	-1.090915	-1.102669	-1.312031	-0.765859	-1.024360	-0.736950	-1.041330	-0.859936	-0.896885	-0.984418	-0.985341	-1.111739	-1.500863	-1.219242	-1.348917	-1.163076	-0.922165	-0.815739	-0.978468	-0.921360	-0.898503	-1.208362	-0.954506	-1.196999	-1.604873	-1.458040	-0.950354	-1.198491	-0.418973	-1.263659	-1.005820	-1.188597	-1.153080	-0.618432	-1.156731	-1.125209	-1.323563	-1.159662	-1.093104	-1.226750	-1.437477	-1.593879	-1.430006	-0.993566	-1.390911	-1.417314	-1.392576	-1.332555	-1.444204	-1.331931	-1.476955	-1.149675	-1.635425	-1.150015	-1.268835	-1.296421	-1.065960	-1.218673	-1.168628	-1.359706	-1.076760	-1.325203	-1.442127	-1.307606	-1.362611	-1.116037	-1.193535	-1.247209	-1.052521	-1.223886	-1.426538	-1.606838	-1.045573	-1.207398	-1.221599	-1.319185	-1.292283	-1.274740	-1.296823	-1.240314	-1.467228	-1.206409	-1.264238	-1.718377	-1.249369	-1.189628	-1.227617	-1.335272	-1.323661	-1.390148	-1.375200	-1.128007	-1.268738	-1.263094	-1.391799	-1.504056	-1.280114	-1.477967	-1.463791	-1.323387	-1.400624	-1.198449	-1.484344	-1.343045	-1.305488	-1.158071	-1.462769	-1.346094	-1.155926	-1.348766	-1.194530	-1.389459	-1.458541	-1.154089	-1.334893	-1.142102	-1.404957	-1.383857	-1.360941	-1.425144	-1.243083	-1.318139	-1.563495	-1.259126	-0.922893	-0.935256	-0.903783	-0.721116	-0.850707	-0.647303	-0.892145	-0.760854	-0.842402	-0.917650	-0.864246	-0.851577	-0.961742	-0.909289	-0.935590	-0.879175	-0.668063	-0.875565	-0.932863	-1.015692	-1.090841	-0.866108	-0.983545
chr2	185772089	185782088	1.857771e+08	-0.458742	-0.889306	-0.638125	-1.226326	-1.237045	-1.198054	-0.759856	-0.623153	-0.788688	-1.074621	-1.249870	-1.469630	-1.118817	-0.982132	-1.090985	-0.883554	-1.036806	-1.044744	-0.859439	-0.881875	-0.886516	-1.188484	-1.207562	-0.554288	-1.047624	-0.660068	-0.834252	-0.838984	-0.934576	-1.396061	-0.991969	-1.092011	-1.389675	-0.814939	-1.210883	-0.877807	-0.874328	-1.123523	-1.337041	-1.044248	-0.499422	-0.636654	-0.818916	-1.290049	-0.872951	-0.940659	-1.257002	-0.858260	-1.186583	-0.940754	-1.154534	-1.388479	-0.768218	-1.094892	-1.103507	-1.302117	-0.772038	-1.023036	-0.739369	-1.036367	-0.858712	-0.902220	-0.988096	-0.986510	-1.116886	-1.499045	-1.218168	-1.348884	-1.168879	-0.928621	-0.822359	-0.974134	-0.918466	-0.894743	-1.205456	-0.951237	-1.198622	-1.604732	-1.461891	-0.947793	-1.202209	-0.420932	-1.266869	-1.008148	-1.188498	-1.148685	-0.621176	-1.160492	-1.125837	-1.324894	-1.160811	-1.087011	-1.218016	-1.441207	-1.589528	-1.434278	-0.992542	-1.390299	-1.412408	-1.395120	-1.329035	-1.446916	-1.328984	-1.474130	-1.153024	-1.633804	-1.150880	-1.265555	-1.292457	-1.077838	-1.213739	-1.167883	-1.357979	-1.074932	-1.325868	-1.441790	-1.301506	-1.352856	-1.114736	-1.192377	-1.242413	-1.054524	-1.218407	-1.417916	-1.608916	-1.034249	-1.215773	-1.216284	-1.317425	-1.287030	-1.273069	-1.302818	-1.232974	-1.466222	-1.196849	-1.264152	-1.719951	-1.251403	-1.195527	-1.227732	-1.334395	-1.323449	-1.386051	-1.376652	-1.123131	-1.264017	-1.264695	-1.388042	-1.510869	-1.282104	-1.474936	-1.460026	-1.325419	-1.397379	-1.193412	-1.484149	-1.348131	-1.307980	-1.159754	-1.465983	-1.350057	-1.157361	-1.349732	-1.196030	-1.389143	-1.454459	-1.153917	-1.329946	-1.140285	-1.408741	-1.385099	-1.360216	-1.425359	-1.238522	-1.307186	-1.560306	-1.256982	-0.926367	-0.935339	-0.897742	-0.726126	-0.858725	-0.651929	-0.892325	-0.773213	-0.847865	-0.920779	-0.864872	-0.855106	-0.964057	-0.914800	-0.935416	-0.883477	-0.678041	-0.880047	-0.936254	-1.017263	-1.094284	-0.869822	-0.988638
chr2	185782089	185792088	1.857871e+08	-0.460660	-0.893264	-0.646897	-1.225597	-1.236847	-1.205964	-0.756548	-0.626411	-0.790186	-1.074055	-1.246152	-1.465143	-1.130708	-0.985389	-1.090804	-0.883526	-1.034752	-1.040553	-0.866910	-0.879609	-0.882851	-1.194104	-1.207574	-0.554196	-1.046349	-0.658090	-0.826393	-0.845804	-0.932158	-1.403853	-0.987237	-1.093041	-1.391274	-0.808801	-1.211956	-0.882614	-0.871100	-1.119960	-1.333816	-1.043225	-0.499307	-0.637290	-0.820380	-1.290611	-0.876608	-0.943928	-1.251088	-0.851490	-1.180259	-0.944837	-1.157948	-1.388864	-0.768951	-1.099232	-1.104240	-1.292554	-0.778288	-1.021542	-0.741880	-1.031551	-0.857116	-0.907617	-0.991600	-0.987547	-1.121964	-1.496360	-1.216640	-1.348479	-1.174356	-0.934747	-0.828839	-0.969601	-0.915106	-0.891012	-1.202832	-0.947980	-1.200346	-1.603923	-1.465333	-0.945076	-1.205743	-0.423386	-1.270224	-1.010216	-1.188335	-1.144012	-0.624088	-1.164308	-1.126353	-1.325888	-1.161732	-1.081105	-1.208987	-1.445153	-1.584683	-1.438430	-0.991523	-1.389483	-1.407337	-1.397533	-1.325571	-1.449704	-1.325902	-1.471556	-1.156537	-1.631544	-1.151508	-1.262117	-1.288125	-1.089816	-1.208410	-1.167602	-1.356198	-1.073106	-1.326394	-1.441477	-1.295233	-1.342783	-1.113549	-1.191628	-1.237594	-1.056639	-1.212936	-1.408773	-1.610612	-1.023068	-1.224201	-1.210921	-1.315649	-1.281526	-1.271118	-1.308534	-1.225814	-1.465123	-1.187228	-1.263814	-1.720982	-1.253500	-1.201331	-1.227661	-1.333398	-1.323139	-1.381487	-1.377794	-1.118408	-1.259286	-1.266048	-1.383922	-1.517287	-1.283719	-1.471342	-1.456187	-1.327037	-1.393938	-1.188365	-1.484085	-1.353445	-1.310174	-1.161208	-1.468884	-1.353774	-1.158788	-1.350657	-1.197662	-1.388502	-1.450280	-1.153605	-1.324841	-1.138311	-1.412211	-1.386039	-1.359559	-1.424967	-1.233756	-1.296055	-1.556755	-1.254738	-0.929882	-0.936030	-0.893057	-0.731479	-0.866852	-0.656818	-0.893010	-0.784652	-0.853478	-0.924131	-0.865911	-0.858565	-0.966653	-0.919334	-0.935754	-0.888029	-0.687596	-0.884656	-0.939656	-1.019184	-1.097854	-0.873744	-0.993859
chr2	185792089	185802088	1.857971e+08	-0.462924	-0.897331	-0.655976	-1.224574	-1.236690	-1.213669	-0.753409	-0.629681	-0.791988	-1.073636	-1.242190	-1.460253	-1.142430	-0.988511	-1.090466	-0.883616	-1.032479	-1.036176	-0.874096	-0.877350	-0.879339	-1.199678	-1.207394	-0.554201	-1.044736	-0.656090	-0.819014	-0.852720	-0.929660	-1.411019	-0.982249	-1.093837	-1.392426	-0.802817	-1.212862	-0.887422	-0.867952	-1.116468	-1.330367	-1.041970	-0.499644	-0.638027	-0.821789	-1.290711	-0.879964	-0.947309	-1.244922	-0.844640	-1.173800	-0.949113	-1.161085	-1.388738	-0.770402	-1.103903	-1.104860	-1.283353	-0.784576	-1.019873	-0.744498	-1.026900	-0.855135	-0.913047	-0.994925	-0.988500	-1.126954	-1.492787	-1.214675	-1.347663	-1.179512	-0.940503	-0.835132	-0.964876	-0.911283	-0.887339	-1.200476	-0.944742	-1.202140	-1.602473	-1.468357	-0.942215	-1.209082	-0.426368	-1.273690	-1.012047	-1.188119	-1.139077	-0.627151	-1.168166	-1.126745	-1.326513	-1.162380	-1.075408	-1.199689	-1.449284	-1.579335	-1.442435	-0.990498	-1.388434	-1.402107	-1.399845	-1.322197	-1.452592	-1.322661	-1.469241	-1.160184	-1.628612	-1.151879	-1.258507	-1.283438	-1.101856	-1.202687	-1.167810	-1.354351	-1.071279	-1.326771	-1.441167	-1.288810	-1.332390	-1.112444	-1.191284	-1.232755	-1.058858	-1.207491	-1.399109	-1.611894	-1.012032	-1.232671	-1.205537	-1.313862	-1.275775	-1.268893	-1.313933	-1.218834	-1.463903	-1.177563	-1.263231	-1.721431	-1.255660	-1.207052	-1.227376	-1.332266	-1.322723	-1.376467	-1.378588	-1.113875	-1.254541	-1.267155	-1.379451	-1.523277	-1.284922	-1.467182	-1.452297	-1.328227	-1.390294	-1.183319	-1.484156	-1.358956	-1.312041	-1.162410	-1.471426	-1.357217	-1.160183	-1.351514	-1.199414	-1.387542	-1.446027	-1.153179	-1.319558	-1.136184	-1.415321	-1.386677	-1.358924	-1.423942	-1.228806	-1.284769	-1.552847	-1.252389	-0.933369	-0.936803	-0.888628	-0.736831	-0.874916	-0.661691	-0.893770	-0.795833	-0.859056	-0.927485	-0.866999	-0.861976	-0.969266	-0.923666	-0.936170	-0.892573	-0.696988	-0.889237	-0.943021	-1.021145	-1.101408	-0.877658	-0.999049
chr2	185802089	185814369	185808229	-0.465827	-0.901944	-0.666422	-1.223071	-1.236519	-1.221991	-0.750158	-0.633350	-0.794366	-1.073347	-1.237492	-1.454386	-1.155219	-0.991806	-1.089876	-0.883811	-1.029688	-1.031070	-0.881778	-0.874819	-0.875588	-1.205806	-1.207021	-0.554333	-1.042515	-0.653824	-0.811337	-0.860531	-0.926742	-1.418232	-0.976382	-1.094439	-1.393142	-0.796331	-1.213676	-0.892796	-0.864534	-1.112650	-1.326290	-1.040303	-0.500565	-0.638973	-0.823335	-1.290296	-0.883379	-0.951186	-1.237785	-0.836937	-1.166459	-0.954100	-1.164247	-1.387967	-0.772856	-1.109430	-1.105393	-1.273533	-0.791585	-1.017802	-0.747567	-1.021913	-0.852456	-0.919101	-0.998417	-0.989523	-1.132384	-1.487756	-1.211984	-1.346239	-1.184909	-0.946453	-0.841875	-0.959398	-0.906475	-0.883353	-1.198135	-0.941152	-1.204178	-1.600128	-1.471222	-0.938867	-1.212563	-0.430328	-1.277628	-1.013833	-1.187827	-1.133280	-0.630716	-1.172490	-1.127004	-1.326740	-1.162713	-1.069977	-1.190211	-1.453542	-1.573502	-1.446243	-0.989454	-1.387139	-1.396757	-1.402061	-1.318966	-1.455575	-1.319274	-1.467198	-1.163914	-1.625002	-1.151969	-1.254731	-1.278448	-1.113842	-1.196621	-1.168509	-1.352445	-1.069469	-1.326990	-1.440839	-1.282292	-1.321754	-1.111392	-1.191331	-1.227924	-1.061163	-1.202126	-1.388997	-1.612731	-1.001215	-1.241108	-1.200195	-1.312081	-1.269816	-1.266412	-1.318948	-1.212077	-1.462539	-1.167925	-1.262419	-1.721256	-1.257859	-1.212655	-1.226850	-1.330998	-1.322202	-1.371043	-1.379004	-1.109597	-1.249820	-1.268023	-1.374673	-1.528769	-1.285685	-1.462501	-1.448391	-1.328978	-1.386466	-1.178312	-1.484359	-1.364598	-1.313548	-1.163335	-1.473557	-1.360344	-1.161516	-1.352254	-1.201257	-1.386280	-1.441755	-1.152673	-1.314109	-1.133929	-1.418014	-1.387016	-1.358269	-1.422281	-1.223728	-1.273424	-1.548621	-1.249952	-0.936847	-0.937868	-0.884997	-0.742329	-0.882979	-0.666625	-0.894833	-0.806381	-0.864663	-0.930935	-0.868287	-0.865300	-0.972015	-0.927384	-0.936882	-0.897213	-0.706044	-0.893844	-0.946340	-1.023318	-1.105003	-0.881650	-1.004269
chr2	185814370	185825537	1.858200e+08	-0.469271	-0.906851	-0.677754	-1.221044	-1.236310	-1.230429	-0.747066	-0.637248	-0.797294	-1.073241	-1.232244	-1.447783	-1.168294	-0.995030	-1.088975	-0.884075	-1.026470	-1.025429	-0.889513	-0.872112	-0.871811	-1.212144	-1.206485	-0.554631	-1.039694	-0.651389	-0.803845	-0.868860	-0.923474	-1.424916	-0.969839	-1.094747	-1.393212	-0.789699	-1.214310	-0.898485	-0.861034	-1.108692	-1.321772	-1.038264	-0.502156	-0.640116	-0.824966	-1.289270	-0.886640	-0.955369	-1.229985	-0.828782	-1.158583	-0.959586	-1.167192	-1.386410	-0.776363	-1.115550	-1.105744	-1.263680	-0.798932	-1.015373	-0.750994	-1.016882	-0.849084	-0.925437	-1.001859	-0.990623	-1.137927	-1.481284	-1.208590	-1.344116	-1.190231	-0.952168	-0.848635	-0.953398	-0.900812	-0.879302	-1.195959	-0.937381	-1.206316	-1.596872	-1.473650	-0.935162	-1.215940	-0.435245	-1.281811	-1.015473	-1.187469	-1.126864	-0.634617	-1.177049	-1.127121	-1.326589	-1.162731	-1.065221	-1.181331	-1.457550	-1.567694	-1.449561	-0.988458	-1.385721	-1.391733	-1.404022	-1.316140	-1.458417	-1.316028	-1.465531	-1.167415	-1.621084	-1.151790	-1.251093	-1.273612	-1.124803	-1.190761	-1.169566	-1.350628	-1.067823	-1.327050	-1.440501	-1.276208	-1.311769	-1.110429	-1.191690	-1.223478	-1.063361	-1.197263	-1.379307	-1.613102	-0.991447	-1.248833	-1.195333	-1.310446	-1.264141	-1.263911	-1.323217	-1.206043	-1.461132	-1.159070	-1.261482	-1.720533	-1.259904	-1.217713	-1.226144	-1.329705	-1.321635	-1.365718	-1.379058	-1.105901	-1.245506	-1.268634	-1.370019	-1.533375	-1.286004	-1.457760	-1.444788	-1.329298	-1.382775	-1.173733	-1.484649	-1.369886	-1.314610	-1.163943	-1.475143	-1.362937	-1.162669	-1.352799	-1.203015	-1.384867	-1.437821	-1.152163	-1.308932	-1.131748	-1.420107	-1.387081	-1.357611	-1.420206	-1.218957	-1.262936	-1.544468	-1.247633	-0.939839	-0.938902	-0.882213	-0.747126	-0.889920	-0.670889	-0.895883	-0.815182	-0.869503	-0.933949	-0.869471	-0.868127	-0.974441	-0.930320	-0.937634	-0.901252	-0.713699	-0.897821	-0.949177	-1.025285	-1.108119	-0.885121	-1.008779
chr2	185825538	185835547	1.858305e+08	-0.472668	-0.911303	-0.688248	-1.218806	-1.236076	-1.237753	-0.744615	-0.640798	-0.800316	-1.073316	-1.227257	-1.441490	-1.179702	-0.997708	-1.087893	-0.884315	-1.023336	-1.020101	-0.896215	-0.869610	-0.868551	-1.217752	-1.205921	-0.555047	-1.036725	-0.649125	-0.797584	-0.876473	-0.920317	-1.430130	-0.963601	-1.094729	-1.392661	-0.783862	-1.214675	-0.903661	-0.857952	-1.105157	-1.317519	-1.036189	-0.504136	-0.641277	-0.826459	-1.287839	-0.889325	-0.959213	-1.222697	-0.821409	-1.151360	-0.964724	-1.169522	-1.384330	-0.780305	-1.121295	-1.105849	-1.255194	-0.805516	-1.012955	-0.754290	-1.012538	-0.845549	-0.931103	-1.004771	-0.991690	-1.142760	-1.474425	-1.205042	-1.341625	-1.194760	-0.956845	-0.854431	-0.947784	-0.895202	-0.875781	-1.194214	-0.933979	-1.208195	-1.593289	-1.475313	-0.931655	-1.218733	-0.440364	-1.285575	-1.016793	-1.187105	-1.120819	-0.638256	-1.181161	-1.127092	-1.325921	-1.162358	-1.059988	-1.170721	-1.462336	-1.560284	-1.453172	-0.987218	-1.383746	-1.385728	-1.406211	-1.313060	-1.461882	-1.312066	-1.463814	-1.171613	-1.615717	-1.151200	-1.246600	-1.267673	-1.137515	-1.183569	-1.171321	-1.348394	-1.065934	-1.326924	-1.440031	-1.268947	-1.299849	-1.109263	-1.192489	-1.218266	-1.066033	-1.191674	-1.367467	-1.613000	-0.980250	-1.257799	-1.189729	NaN	-1.257228	-1.260699	-1.327739	-1.199208	-1.459242	-1.148697	-1.260148	-1.718936	-1.262305	-1.223506	-1.225005	-1.328005	-1.320863	-1.359056	-1.378702	-1.101906	-1.240520	-1.269127	-1.364253	-1.538162	-1.285874	-1.451680	-1.440563	-1.329201	-1.378210	-1.168401	-1.485108	-1.376179	-1.315414	-1.164338	-1.476479	-1.365582	-1.163900	-1.353222	-1.205134	-1.382880	-1.433220	-1.151552	-1.302631	-1.129061	-1.422008	-1.386841	-1.356724	-1.417065	-1.213260	-1.250600	-1.539266	-1.244827	-0.943635	-0.940379	-0.879206	-0.753299	-0.898703	-0.676322	-0.897422	-0.825882	-0.875659	-0.937843	-0.871077	-0.871666	-0.977615	-0.933652	-0.938821	-0.906441	-0.723211	-0.902882	-0.952756	-1.027927	-1.112122	-0.889573	-1.014520
chr2	185835548	185847239	1.858414e+08	-0.476370	-0.915861	-0.699225	-1.216114	-1.235789	-1.244954	-0.742490	-0.644472	-0.803769	-1.073540	-1.221919	-1.434763	-1.190928	-1.000213	-1.086497	-0.884524	-1.019911	-1.014415	-0.902812	-0.866983	-0.865357	-1.223372	-1.205305	-0.555622	-1.033274	-0.646698	-0.791653	-0.884383	-0.916850	-1.434636	-0.956882	-1.094425	-1.391477	-0.778013	-1.214830	-0.909010	-0.854874	-1.101562	-1.313005	-1.033838	-0.506684	-0.642593	-0.828011	-1.285895	-0.891854	-0.963187	-1.215006	-0.813870	-1.143864	-0.970125	-1.171604	-1.381526	-0.785073	-1.127349	-1.105735	-1.246889	-0.812174	-1.010245	-0.757871	-1.008290	-0.841453	-0.936833	-1.007560	-0.992899	-1.147514	-1.466417	-1.200941	-1.338487	-1.199162	-0.961172	-0.860058	-0.941851	-0.889015	-0.872317	-1.192613	-0.930499	-1.210027	-1.589029	-1.476474	-0.927885	-1.221338	-0.446294	-1.289370	-1.018027	-1.186690	-1.114403	-0.642081	-1.185352	-1.126872	-1.324701	-1.161533	-1.054965	-1.159549	-1.467340	-1.551963	-1.456550	-0.985840	-1.381346	-1.379418	-1.408350	-1.310174	-1.465610	-1.307819	-1.462246	-1.176057	-1.609366	-1.150146	-1.241708	-1.261309	-1.150439	-1.175843	-1.173647	-1.345958	-1.064041	-1.326572	-1.439447	-1.261296	-1.287343	-1.107997	-1.193661	-1.212874	-1.068869	-1.186029	-1.354760	-1.612312	-0.968959	-1.266916	-1.184060	NaN	-1.249786	-1.257081	-1.331877	-1.192390	-1.456992	-1.137978	-1.258534	-1.716476	-1.264754	-1.229324	-1.223474	-1.326034	-1.319960	-1.351742	-1.377902	-1.098157	-1.235480	-1.269415	-1.357988	-1.542439	-1.285206	-1.444901	-1.436197	-1.328593	-1.373211	-1.162915	-1.485686	-1.382740	-1.315758	-1.164409	-1.477281	-1.367866	-1.165014	-1.353383	-1.207357	-1.380456	-1.428488	-1.150949	-1.295860	-1.126148	-1.423348	-1.386260	-1.355648	-1.413077	-1.207282	-1.237841	-1.533543	-1.241843	-0.950351	-0.943509	-0.875543	-0.764421	-0.914007	-0.686010	-0.900747	-0.843163	-0.886576	-0.944946	-0.874210	-0.877763	-0.983545	-0.938396	-0.941706	-0.915812	-0.739480	-0.911862	-0.959059	-1.033037	-1.119401	-0.897580	-1.024718
chr2	185847240	185857239	1.858522e+08	-0.480249	-0.920393	-0.710400	-1.213028	-1.235464	-1.251823	-0.740805	-0.648202	-0.807557	-1.073887	-1.216354	-1.427817	-1.201616	-1.002471	-1.084789	-0.884656	-1.016298	-1.008500	-0.909119	-0.864279	-0.862298	-1.228862	-1.204665	-0.556343	-1.029406	-0.644120	-0.786211	-0.892439	-0.913118	-1.438269	-0.949858	-1.093837	-1.389663	-0.772275	-1.214742	-0.914423	-0.851896	-1.097984	-1.308344	-1.031270	-0.509741	-0.644037	-0.829567	-1.283498	-0.894193	-0.967170	-1.207101	-0.806356	-1.136303	-0.975619	-1.173408	-1.378033	-0.790549	-1.133509	-1.105381	-1.238973	-0.818706	-1.007294	-0.761641	-1.004248	-0.836899	-0.942453	-1.010147	-0.994254	-1.152047	-1.457427	-1.196379	-1.334746	-1.203346	-0.965039	-0.865369	-0.935749	-0.882443	-0.869009	-1.191172	-0.927047	-1.211722	-1.584223	-1.477062	-0.923921	-1.223681	-0.452906	-1.293049	-1.019176	-1.186225	-1.107805	-0.645985	-1.189499	-1.126449	-1.322941	-1.160247	-1.050355	-1.148155	-1.472360	-1.542938	-1.459505	-0.984358	-1.378551	-1.373016	-1.410362	-1.307639	-1.469486	-1.303428	-1.460851	-1.180616	-1.602216	-1.148608	-1.236565	-1.254780	-1.163084	-1.167873	-1.176461	-1.343375	-1.062225	-1.325980	-1.438748	-1.253488	-1.274687	-1.106663	-1.195134	-1.207471	-1.071756	-1.180530	-1.341616	-1.611026	-0.957976	-1.275838	-1.178518	-1.304629	-1.242018	-1.253153	-1.335458	-1.185803	-1.454419	-1.127245	-1.256697	-1.713179	-1.267128	-1.234940	-1.221551	-1.323824	-1.318955	-1.343999	-1.376673	-1.094819	-1.230589	-1.269479	-1.351430	-1.546015	-1.284001	-1.437669	-1.431829	-1.327445	-1.367901	-1.157432	-1.486328	-1.389313	-1.315592	-1.164139	-1.477484	-1.369656	-1.165955	-1.353223	-1.209566	-1.377618	-1.423785	-1.150415	-1.288820	-1.123100	-1.424032	-1.385342	-1.354387	-1.408349	-1.201228	-1.225105	-1.527462	-1.238781	-0.957064	-0.946637	-0.871882	-0.775539	-0.929303	-0.695695	-0.904072	-0.860435	-0.897488	-0.952046	-0.877341	-0.883858	-0.989472	-0.943138	-0.944590	-0.925179	-0.755740	-0.920839	-0.965359	-1.038145	-1.126677	-0.905583	-1.034912
chr2	185857240	185867239	1.858622e+08	-0.483951	-0.924534	-0.720877	-1.209830	-1.235143	-1.257843	-0.739677	-0.651704	-0.811322	-1.074294	-1.211008	-1.421269	-1.210939	-1.004333	-1.082939	-0.884683	-1.012825	-1.002850	-0.914658	-0.861708	-0.859574	-1.233820	-1.204062	-0.557134	-1.025475	-0.641583	-0.781626	-0.900036	-0.909424	-1.440827	-0.943136	-1.093045	-1.387430	-0.767070	-1.214424	-0.919484	-0.849247	-1.094690	-1.303920	-1.028722	-0.512985	-0.645480	-0.830981	-1.280909	-0.896222	-0.970842	-1.199628	-0.799450	-1.129306	-0.980733	-1.174865	-1.374189	-0.796216	-1.139228	-1.104829	-1.232005	-0.824594	-1.004349	-0.765259	-1.000701	-0.832320	-0.947500	-1.012362	-0.995646	-1.156019	-1.448280	-1.191767	-1.330762	-1.207019	-0.968203	-0.869991	-0.929983	-0.876088	-0.866105	-1.189964	-0.923904	-1.213141	-1.579354	-1.477098	-0.920088	-1.225612	-0.459592	-1.296313	-1.020197	-1.185749	-1.101592	-0.649657	-1.193273	-1.125859	-1.320830	-1.158635	-1.046478	-1.137398	-1.476974	-1.533929	-1.461813	-0.982904	-1.375579	-1.367023	-1.412111	-1.305650	-1.473207	-1.299237	-1.459678	-1.184953	-1.594907	-1.146738	-1.231573	-1.248649	-1.174488	-1.160327	-1.179481	-1.340843	-1.060631	-1.325208	-1.437990	-1.246114	-1.262858	-1.105377	-1.196725	-1.202443	-1.074466	-1.175591	-1.329095	-1.609297	-0.948122	-1.283891	-1.173487	-1.302834	-1.234523	-1.249233	-1.338273	-1.179901	-1.451746	-1.117288	-1.254813	-1.709361	-1.269228	-1.239931	-1.219379	-1.321539	-1.317939	-1.336450	-1.375167	-1.092120	-1.226220	-1.269333	-1.345118	-1.548682	-1.282421	-1.430598	-1.427786	-1.325876	-1.362696	-1.152349	-1.486937	-1.395372	-1.314971	-1.163581	-1.477115	-1.370832	-1.166665	-1.352761	-1.211541	-1.374586	-1.419463	-1.150018	-1.282060	-1.120173	-1.424071	-1.384202	-1.353051	-1.403327	-1.195567	-1.213380	-1.521508	-1.235880	-0.963080	-0.949482	-0.868699	-0.785507	-0.942975	-0.704383	-0.907081	-0.875798	-0.907270	-0.958421	-0.880171	-0.889304	-0.994804	-0.947328	-0.947233	-0.933586	-0.770288	-0.928884	-0.971009	-1.042744	-1.133209	-0.912763	-1.044045
chr2	185867240	185877239	1.858722e+08	-0.487742	-0.928608	-0.731508	-1.206297	-1.234816	-1.263541	-0.738989	-0.655277	-0.815317	-1.074759	-1.205437	-1.414622	-1.219701	-1.005984	-1.080829	-0.884604	-1.009232	-0.997023	-0.919918	-0.859050	-0.856913	-1.238680	-1.203435	-0.558041	-1.021213	-0.638879	-0.777450	-0.907814	-0.905477	-1.442603	-0.936200	-1.092001	-1.384660	-0.761940	-1.213857	-0.924614	-0.846694	-1.091385	-1.299388	-1.026007	-0.516622	-0.647017	-0.832357	-1.277978	-0.898179	-0.974508	-1.191984	-0.792570	-1.122320	-0.985859	-1.176173	-1.369741	-0.802453	-1.144941	-1.104048	-1.225335	-0.830322	-1.001169	-0.768983	-0.997332	-0.827407	-0.952379	-1.014420	-0.997182	-1.159779	-1.438331	-1.186782	-1.326272	-1.210515	-0.970973	-0.874364	-0.924091	-0.869483	-0.863335	-1.188853	-0.920821	-1.214408	-1.574109	-1.476667	-0.916090	-1.227317	-0.466820	-1.299430	-1.021217	-1.185231	-1.095289	-0.653390	-1.196987	-1.125058	-1.318269	-1.156616	-1.042981	-1.126428	-1.481519	-1.524269	-1.463697	-0.981394	-1.372204	-1.360967	-1.413744	-1.304026	-1.477053	-1.294918	-1.458581	-1.189414	-1.586967	-1.144448	-1.226344	-1.242488	-1.185583	-1.152645	-1.182883	-1.338158	-1.059131	-1.324214	-1.437114	-1.238581	-1.250922	-1.104055	-1.198491	-1.197354	-1.077214	-1.170801	-1.316258	-1.607066	-0.938589	-1.291732	-1.168513	-1.301044	-1.226711	-1.245040	-1.340621	-1.174160	-1.448801	-1.107278	-1.252761	-1.704806	-1.271223	-1.244709	-1.216803	-1.318996	-1.316847	-1.328529	-1.373339	-1.089804	-1.222016	-1.268989	-1.338585	-1.550732	-1.280422	-1.423185	-1.423738	-1.323810	-1.357222	-1.147246	-1.487510	-1.401390	-1.313909	-1.162734	-1.476194	-1.371529	-1.167223	-1.351995	-1.213391	-1.371133	-1.415181	-1.149748	-1.275057	-1.117153	-1.423553	-1.382799	-1.351540	-1.397707	-1.189847	-1.201733	-1.515230	-1.232914	-0.967473	-0.951959	-0.867330	-0.792837	-0.952599	-0.710815	-0.909571	-0.885880	-0.914423	-0.963193	-0.882470	-0.893114	-0.998891	-0.949813	-0.949728	-0.939833	-0.780656	-0.934757	-0.975176	-1.046303	-1.138089	-0.918071	-1.050683
chr2	185877240	185887239	1.858822e+08	-0.491590	-0.932592	-0.742277	-1.202433	-1.234487	-1.268889	-0.738768	-0.658931	-0.819511	-1.075264	-1.199622	-1.407911	-1.227860	-1.007420	-1.078468	-0.884411	-1.005537	-0.991031	-0.924874	-0.856291	-0.854278	-1.243442	-1.202759	-0.559052	-1.016644	-0.636003	-0.773702	-0.915789	-0.901265	-1.443591	-0.929059	-1.090692	-1.381348	-0.756878	-1.213029	-0.929791	-0.844237	-1.088059	-1.294767	-1.023139	-0.520640	-0.648620	-0.833671	-1.274718	-0.900106	-0.978151	-1.184177	-0.785709	-1.115389	-0.990971	-1.177386	-1.364690	-0.809229	-1.150613	-1.103030	-1.218948	-0.835856	-0.997723	-0.772797	-0.994155	-0.822200	-0.957064	-1.016322	-0.998863	-1.163313	-1.427607	-1.181440	-1.321292	-1.213825	-0.973340	-0.878508	-0.918077	-0.862651	-0.860689	-1.187818	-0.917824	-1.215514	-1.568530	-1.475795	-0.911942	-1.228787	-0.474559	-1.302372	-1.022266	-1.184681	-1.088925	-0.657176	-1.200636	-1.124028	-1.315263	-1.154180	-1.039865	-1.115241	-1.485957	-1.513933	-1.465135	-0.979846	-1.368397	-1.354844	-1.415257	-1.302778	-1.481010	-1.290452	-1.457530	-1.194010	-1.578417	-1.141746	-1.220859	-1.236344	-1.196362	-1.144835	-1.186656	-1.335290	-1.057737	-1.323002	-1.436111	-1.230857	-1.238878	-1.102716	-1.200396	-1.192167	-1.080005	-1.166152	-1.303119	-1.604342	-0.929391	-1.299333	-1.163551	-1.299254	-1.218548	-1.240568	-1.342509	-1.168551	-1.445584	-1.097177	-1.250551	-1.699513	-1.273106	-1.249267	-1.213797	-1.316162	-1.315683	-1.320226	-1.371213	-1.087885	-1.217987	-1.268439	-1.331839	-1.552150	-1.278026	-1.415426	-1.419668	-1.321226	-1.351490	-1.142108	-1.488000	-1.407350	-1.312413	-1.161609	-1.474689	-1.371737	-1.167627	-1.350922	-1.215068	-1.367225	-1.410947	-1.149635	-1.267798	-1.114045	-1.422476	-1.381142	-1.349832	-1.391494	-1.184047	-1.190168	-1.508600	-1.229880	-0.971663	-0.954359	-0.866073	-0.799830	-0.961741	-0.716962	-0.911958	-0.895420	-0.921249	-0.967752	-0.884688	-0.896730	-1.002800	-0.952156	-0.952157	-0.945802	-0.790545	-0.940360	-0.979161	-1.049702	-1.142745	-0.923139	-1.057007
chr2	185887240	185897736	185892488	-0.495568	-0.936563	-0.753435	-1.198137	-1.234163	-1.273986	-0.739039	-0.662762	-0.823997	-1.075811	-1.193387	-1.400982	-1.235554	-1.008669	-1.075788	-0.884095	-1.001671	-0.984728	-0.929617	-0.853349	-0.851568	-1.248226	-1.201983	-0.560177	-1.011660	-0.632875	-0.770334	-0.924176	-0.896674	-1.443795	-0.921530	-1.089060	-1.377370	-0.751746	-1.211909	-0.935109	-0.841827	-1.084625	-1.289947	-1.020059	-0.525118	-0.650295	-0.834941	-1.271051	-0.902089	-0.981839	-1.176014	-0.778692	-1.108394	-0.996164	-1.178589	-1.358910	-0.816682	-1.156341	-1.101736	-1.212685	-0.841297	-0.993882	-0.776788	-0.991111	-0.816601	-0.961629	-1.018100	-1.000734	-1.166688	-1.415851	-1.175621	-1.315701	-1.217019	-0.975334	-0.882535	-0.911790	-0.855431	-0.858094	-1.186816	-0.914870	-1.216479	-1.562507	-1.474477	-0.907551	-1.230049	-0.482994	-1.305183	-1.023399	-1.184104	-1.082350	-0.661095	-1.204310	-1.122730	-1.311732	-1.151237	-1.037090	-1.103612	-1.490337	-1.502669	-1.466098	-0.978244	-1.364036	-1.348524	-1.416669	-1.301898	-1.485143	-1.285719	-1.456476	-1.198847	-1.569072	-1.138572	-1.214991	-1.230147	-1.207008	-1.136745	-1.190871	-1.332145	-1.056444	-1.321553	-1.434940	-1.222738	-1.226480	-1.101348	-1.202443	-1.186754	-1.082902	-1.161539	-1.289421	-1.601051	-0.920368	-1.306810	-1.158460	-1.297424	-1.209820	-1.235713	-1.343954	-1.162927	-1.442020	-1.086739	-1.248138	-1.693353	-1.274903	-1.253684	-1.210254	-1.312937	-1.314426	-1.311348	-1.368751	-1.086364	-1.214073	-1.267656	-1.324738	-1.552915	-1.275195	-1.407145	-1.415470	-1.318034	-1.345387	-1.136807	-1.488371	-1.413338	-1.310444	-1.160189	-1.472511	-1.371441	-1.167863	-1.349510	-1.216549	-1.362730	-1.406685	-1.149710	-1.260114	-1.110791	-1.420790	-1.379197	-1.347844	-1.384533	-1.178033	-1.178461	-1.501438	-1.226713	-0.975209	-0.956534	-0.865201	-0.805749	-0.969315	-0.722209	-0.914030	-0.903178	-0.927038	-0.971636	-0.886663	-0.899713	-1.006154	-0.954030	-0.954407	-0.950885	-0.798903	-0.945100	-0.982566	-1.052592	-1.146688	-0.927445	-1.062322
chr2	185897737	185907899	185902818	-0.499587	-0.940434	-0.764780	-1.193489	-1.233858	-1.278717	-0.739830	-0.666715	-0.828700	-1.076378	-1.186803	-1.393952	-1.242590	-1.009711	-1.072827	-0.883664	-0.997718	-0.978224	-0.934045	-0.850265	-0.848803	-1.252962	-1.201081	-0.561379	-1.006336	-0.629526	-0.767450	-0.932853	-0.891768	-1.443193	-0.913729	-1.087091	-1.372732	-0.746612	-1.210519	-0.940436	-0.839528	-1.081142	-1.285006	-1.016834	-0.529957	-0.651986	-0.836133	-1.267036	-0.904120	-0.985493	-1.167631	-0.771621	-1.101501	-1.001326	-1.179811	-1.352495	-0.824648	-1.161973	-1.100179	-1.206647	-0.846526	-0.989667	-0.780886	-0.988280	-0.810728	-0.965965	-1.019708	-1.002764	-1.169843	-1.403260	-1.169437	-1.309593	-1.220028	-0.976900	-0.886382	-0.905339	-0.847942	-0.855597	-1.185838	-0.912056	-1.217281	-1.556168	-1.472745	-0.902994	-1.231066	-0.491981	-1.307791	-1.024616	-1.183523	-1.075658	-0.665079	-1.207948	-1.121032	-1.307326	-1.147440	-1.034658	-1.090873	-1.494782	-1.489648	-1.466395	-0.976504	-1.358699	-1.341646	-1.418004	-1.301472	-1.489669	-1.280379	-1.455319	-1.204233	-1.558247	-1.134655	-1.208328	-1.223683	-1.217881	-1.127907	-1.195813	-1.328442	-1.055262	-1.319746	-1.433471	-1.213650	-1.213063	-1.099889	-1.204705	-1.180793	-1.086072	-1.156743	-1.274368	-1.596835	-0.911195	-1.314415	-1.152922	-1.295446	-1.199901	-1.230121	-1.344850	-1.156979	-1.437835	-1.075323	-1.245344	-1.685779	-1.276653	-1.258110	-1.205787	-1.308998	-1.312999	-1.301277	-1.365746	-1.085349	-1.210141	-1.266511	-1.316838	-1.552816	-1.271684	-1.397783	-1.410867	-1.313858	-1.338537	-1.131012	-1.488540	-1.419563	-1.307768	-1.158342	-1.469298	-1.370470	-1.167852	-1.347584	-1.217768	-1.357191	-1.402208	-1.150057	-1.251508	-1.107205	-1.418199	-1.376788	-1.345302	-1.376245	-1.171453	-1.166055	-1.493187	-1.223226	-0.978747	-0.958816	-0.864449	-0.811652	-0.976726	-0.727480	-0.916134	-0.910685	-0.932830	-0.975528	-0.888721	-0.902624	-1.009534	-0.955833	-0.956804	-0.955982	-0.807264	-0.949828	-0.985998	-1.055481	-1.150614	-0.931756	-1.067594
chr2	185907900	185917899	1.859129e+08	-0.503484	-0.944076	-0.775923	-1.188677	-1.233592	-1.282929	-0.741119	-0.670668	-0.833470	-1.076940	-1.180083	-1.387045	-1.248725	-1.010532	-1.069695	-0.883151	-0.993829	-0.971742	-0.938011	-0.847139	-0.846071	-1.257515	-1.200059	-0.562604	-1.000853	-0.626057	-0.765154	-0.941544	-0.886722	-1.441841	-0.905925	-1.084828	-1.367575	-0.741629	-1.208938	-0.945561	-0.837444	-1.077742	-1.280104	-1.013584	-0.534960	-0.653608	-0.837202	-1.262818	-0.906159	-0.988981	-1.159312	-0.764701	-1.094965	-1.006263	-1.181045	-1.345694	-0.832793	-1.167285	-1.098430	-1.201021	-0.851363	-0.985202	-0.784949	-0.985764	-0.804814	-0.969927	-1.021093	-1.004875	-1.172694	-1.390295	-1.163131	-1.303205	-1.222772	-0.978004	-0.889942	-0.898945	-0.840450	-0.853274	-1.184877	-0.909526	-1.217892	-1.549750	-1.470699	-0.898433	-1.231802	-0.501193	-1.310102	-1.025878	-1.182972	-1.069047	-0.668995	-1.211440	-1.118904	-1.301894	-1.142655	-1.032409	-1.076466	-1.499498	-1.474364	-1.466076	-0.974552	-1.352189	-1.333898	-1.419337	-1.301431	-1.494775	-1.274192	-1.453985	-1.210394	-1.545519	-1.129883	-1.200589	-1.216679	-1.229489	-1.117922	-1.201640	-1.324031	-1.054131	-1.317534	-1.431648	-1.203179	-1.198041	-1.098273	-1.207251	-1.174029	-1.089652	-1.151522	-1.257299	-1.591556	-0.901422	-1.322515	-1.146679	-1.293228	-1.188374	-1.223569	-1.345286	-1.150408	-1.432882	-1.062404	-1.242058	-1.676550	-1.278447	-1.262774	-1.200228	-1.304187	-1.311346	-1.289591	-1.362102	-1.084760	-1.205987	-1.264974	-1.307799	-1.551927	-1.267388	-1.386950	-1.405645	-1.308569	-1.330667	-1.124453	-1.488516	-1.426298	-1.304320	-1.156031	-1.464973	-1.368846	-1.167607	-1.345103	-1.218790	-1.350390	-1.397312	-1.150668	-1.241617	-1.103135	-1.414649	-1.373836	-1.342083	-1.366322	-1.164016	-1.152372	-1.483496	-1.219270	-0.983939	-0.962327	-0.863487	-0.820296	-0.987354	-0.735270	-0.919272	-0.921351	-0.941366	-0.981267	-0.891869	-0.906794	-1.014541	-0.958377	-0.960544	-0.963507	-0.819610	-0.956767	-0.991099	-1.059718	-1.156350	-0.938104	-1.075280
chr2	185917900	185928459	1.859232e+08	-0.507399	-0.947639	-0.787333	-1.183529	-1.233357	-1.286789	-0.742972	-0.674815	-0.838521	-1.077524	-1.172923	-1.379947	-1.254215	-1.011192	-1.066274	-0.882545	-0.989848	-0.965007	-0.941684	-0.843828	-0.843260	-1.262078	-1.198856	-0.563899	-0.994973	-0.622297	-0.763358	-0.950638	-0.881322	-1.439707	-0.897798	-1.082148	-1.361667	-0.736570	-1.207121	-0.950685	-0.835510	-1.074289	-1.275019	-1.010183	-0.540311	-0.655215	-0.838181	-1.258227	-0.908311	-0.992448	-1.150708	-0.757612	-1.088537	-1.011173	-1.182369	-1.338243	-0.841396	-1.172474	-1.096426	-1.195560	-0.855990	-0.980270	-0.789143	-0.983456	-0.798641	-0.973680	-1.022316	-1.007139	-1.175383	-1.376428	-1.156445	-1.296300	-1.225395	-0.978722	-0.893376	-0.892340	-0.832652	-0.851016	-1.183841	-0.907233	-1.218336	-1.543003	-1.468278	-0.893669	-1.232278	-0.510997	-1.312193	-1.027223	-1.182436	-1.062222	-0.673010	-1.214943	-1.116595	-1.295924	-1.137294	-1.030922	-1.062351	-1.503601	-1.458629	-1.464749	-0.972664	-1.345099	-1.326379	-1.420353	-1.301996	-1.499681	-1.267935	-1.452565	-1.216468	-1.532388	-1.124841	-1.192680	-1.210388	-1.239680	-1.108137	-1.207543	-1.319357	-1.053327	-1.315163	-1.429613	-1.192621	-1.183655	-1.096744	-1.209620	-1.167361	-1.093055	-1.146663	-1.240472	-1.585660	-0.892833	-1.329678	-1.140607	-1.291067	-1.176661	-1.216844	-1.344836	-1.144164	-1.427775	-1.049694	-1.238679	-1.666670	-1.279875	-1.266787	-1.194005	-1.298925	-1.309678	-1.277718	-1.358196	-1.085065	-1.202329	-1.263082	-1.298798	-1.549903	-1.262772	-1.376044	-1.400459	-1.302623	-1.322884	-1.118025	-1.488129	-1.432313	-1.300346	-1.153531	-1.459768	-1.366521	-1.167017	-1.342286	-1.219199	-1.342853	-1.392782	-1.151562	-1.231742	-1.099136	-1.410270	-1.370606	-1.338313	-1.355896	-1.156795	-1.139505	-1.473432	-1.215385	-0.988083	-0.965265	-0.862822	-0.827163	-0.995605	-0.741543	-0.921823	-0.929564	-0.948225	-0.985873	-0.894495	-0.910038	-1.018583	-0.960312	-0.963726	-0.969558	-0.829568	-0.962308	-0.995243	-1.063097	-1.160905	-0.943194	-1.081373
chr2	185928460	185938459	1.859335e+08	-0.511235	-0.951045	-0.798764	-1.178173	-1.233165	-1.290190	-0.745369	-0.679096	-0.843753	-1.078117	-1.165461	-1.372784	-1.258911	-1.011690	-1.062642	-0.881859	-0.985863	-0.958156	-0.944989	-0.840378	-0.840425	-1.266541	-1.197475	-0.565225	-0.988812	-0.618297	-0.762110	-0.959972	-0.875666	-1.436827	-0.889532	-1.079080	-1.355109	-0.731538	-1.205101	-0.955692	-0.833794	-1.070871	-1.269834	-1.006714	-0.545876	-0.656764	-0.839019	-1.253351	-0.910552	-0.995817	-1.142003	-0.750479	-1.082372	-1.015941	-1.183770	-1.330301	-0.850221	-1.177395	-1.094204	-1.190383	-0.860270	-0.974938	-0.793351	-0.981406	-0.792372	-0.977129	-1.023348	-1.009490	-1.177854	-1.361949	-1.149512	-1.289052	-1.227866	-0.979046	-0.896597	-0.885663	-0.824717	-0.848866	-1.182692	-0.905287	-1.218594	-1.536068	-1.465535	-0.888800	-1.232472	-0.521162	-1.313984	-1.028602	-1.181926	-1.055309	-0.677045	-1.218380	-1.114230	-1.289777	-1.131734	-1.029767	-1.048472	-1.507412	-1.442831	-1.463012	-0.970819	-1.337823	-1.319017	-1.421227	-1.302811	-1.504463	-1.261699	-1.451121	-1.222457	-1.519194	-1.119727	-1.184764	-1.204447	-1.249195	-1.098516	-1.213430	-1.314611	-1.052666	-1.312743	-1.427506	-1.182111	-1.169652	-1.095263	-1.211896	-1.160787	-1.096355	-1.141996	-1.223881	-1.579552	-0.884810	-1.336390	-1.134655	-1.288947	-1.164965	-1.210100	-1.344018	-1.138106	-1.422644	-1.037175	-1.235288	-1.656598	-1.281139	-1.270496	-1.187553	-1.293515	-1.308017	-1.265863	-1.354211	-1.085743	-1.198908	-1.261057	-1.289886	-1.547420	-1.258061	-1.365196	-1.395330	-1.296449	-1.315201	-1.111704	-1.487594	-1.437978	-1.296185	-1.150973	-1.454236	-1.363919	-1.166288	-1.339350	-1.219348	-1.335068	-1.388443	-1.152568	-1.221953	-1.095201	-1.405580	-1.367285	-1.334343	-1.345343	-1.149725	-1.127085	-1.463293	-1.211563	-0.991410	-0.967707	-0.862341	-0.832639	-1.002068	-0.746611	-0.923900	-0.935964	-0.953762	-0.989589	-0.896677	-0.912592	-1.021857	-0.961803	-0.966407	-0.974445	-0.837646	-0.966758	-0.998623	-1.065808	-1.164544	-0.947296	-1.086235
chr2	185938460	185948459	1.859435e+08	-0.514864	-0.954213	-0.809890	-1.172794	-1.233027	-1.293040	-0.748197	-0.683396	-0.848998	-1.078699	-1.157934	-1.365749	-1.262703	-1.012034	-1.058925	-0.881109	-0.981988	-0.951402	-0.947858	-0.836870	-0.837646	-1.270767	-1.195968	-0.566535	-0.982558	-0.614166	-0.761410	-0.969275	-0.869918	-1.433319	-0.881378	-1.075718	-1.348115	-0.726688	-1.202949	-0.960446	-0.832356	-1.067597	-1.264680	-1.003293	-0.551458	-0.658209	-0.839671	-1.248349	-0.912832	-0.998989	-1.133464	-0.743501	-1.076650	-1.020432	-1.185212	-1.322125	-0.858943	-1.181900	-1.091829	-1.185632	-0.864075	-0.969351	-0.797401	-0.979650	-0.786224	-0.980180	-1.024164	-1.011832	-1.180060	-1.347311	-1.142535	-1.281734	-1.230143	-0.978983	-0.899510	-0.879110	-0.816882	-0.846879	-1.181414	-0.903758	-1.218648	-1.529153	-1.462570	-0.883967	-1.232399	-0.531346	-1.315407	-1.029958	-1.181455	-1.048496	-0.680985	-1.221651	-1.112141	-1.284188	-1.126692	-1.029269	-1.036812	-1.510224	-1.429123	-1.460840	-0.969258	-1.331210	-1.312911	-1.421733	-1.303873	-1.508350	-1.256381	-1.449774	-1.227460	-1.507740	-1.115304	-1.177912	-1.199921	-1.256273	-1.090438	-1.218376	-1.310362	-1.052299	-1.310596	-1.425559	-1.173125	-1.158197	-1.094072	-1.213657	-1.155220	-1.098977	-1.138210	-1.209832	-1.573955	-0.878820	-1.341523	-1.129724	-1.287173	-1.154872	-1.204265	-1.342713	-1.133154	-1.418180	-1.026623	-1.232372	-1.647685	-1.281931	-1.273152	-1.181619	-1.288612	-1.306603	-1.255646	-1.350669	-1.086934	-1.196283	-1.259056	-1.282302	-1.544541	-1.253909	-1.355961	-1.390932	-1.290798	-1.308776	-1.106404	-1.486861	-1.442240	-1.292314	-1.148742	-1.448976	-1.361248	-1.165430	-1.336669	-1.219076	-1.327891	-1.384999	-1.153590	-1.213627	-1.091902	-1.401039	-1.364247	-1.330546	-1.336125	-1.143889	-1.117022	-1.454375	-1.208348	-0.995437	-0.970764	-0.861806	-0.839196	-1.009683	-0.752778	-0.926441	-0.943476	-0.960502	-0.994106	-0.899419	-0.915630	-1.025857	-0.963533	-0.969808	-0.980395	-0.847542	-0.972144	-1.002782	-1.069090	-1.168926	-0.952278	-1.092081
chr2	185948460	185958459	1.859535e+08	-0.518366	-0.957241	-0.821007	-1.167283	-1.232956	-1.295427	-0.751484	-0.687834	-0.854377	-1.079273	-1.150152	-1.358638	-1.265712	-1.012259	-1.055037	-0.880253	-0.978128	-0.944594	-0.950393	-0.833191	-0.834849	-1.274843	-1.194311	-0.567866	-0.976049	-0.609789	-0.761196	-0.978783	-0.863929	-1.429123	-0.873123	-1.071978	-1.340530	-0.721904	-1.200620	-0.965079	-0.831164	-1.064380	-1.259406	-0.999835	-0.557172	-0.659598	-0.840139	-1.243105	-0.915225	-1.002050	-1.124881	-0.736492	-1.071213	-1.024764	-1.186747	-1.313524	-0.867716	-1.186109	-1.089229	-1.181169	-0.867508	-0.963342	-0.801354	-0.978118	-0.780076	-0.982929	-1.024791	-1.014204	-1.182099	-1.332156	-1.135334	-1.274221	-1.232292	-0.978547	-0.902196	-0.872512	-0.808942	-0.844988	-1.179936	-0.902604	-1.218492	-1.522080	-1.459325	-0.879039	-1.232083	-0.541775	-1.316491	-1.031321	-1.181011	-1.041587	-0.684938	-1.224840	-1.109917	-1.278046	-1.121214	-1.029150	-1.024754	-1.512769	-1.414627	-1.457989	-0.967633	-1.323928	-1.306670	-1.422045	-1.305284	-1.512230	-1.250861	-1.448226	-1.232588	-1.495635	-1.110683	-1.170680	-1.195665	-1.262761	-1.082103	-1.223434	-1.305736	-1.052070	-1.308291	-1.423396	-1.163737	-1.146661	-1.092894	-1.215320	-1.149423	-1.101531	-1.134382	-1.195191	-1.567776	-0.873318	-1.346414	-1.124707	-1.285345	-1.144220	-1.198102	-1.340826	-1.128174	-1.413427	-1.015693	-1.229322	-1.638145	-1.282501	-1.275459	-1.175059	-1.283266	-1.305135	-1.244885	-1.346843	-1.088703	-1.193757	-1.256709	-1.274389	-1.540874	-1.249510	-1.346351	-1.386284	-1.284572	-1.302188	-1.100930	-1.485850	-1.446167	-1.287996	-1.146399	-1.443035	-1.358080	-1.164320	-1.333730	-1.218473	-1.319913	-1.381620	-1.154788	-1.204944	-1.088506	-1.395817	-1.360878	-1.326211	-1.326358	-1.137991	-1.106936	-1.444805	-1.205029	-1.000392	-0.974828	-0.861207	-0.847005	-1.018490	-0.760442	-0.929603	-0.952154	-0.968906	-0.999716	-0.903126	-0.919270	-1.030878	-0.965472	-0.974383	-0.987810	-0.860075	-0.978773	-1.008071	-1.073133	-1.174236	-0.958462	-1.099159
chr2	185958460	185968459	1.859635e+08	-0.521725	-0.960139	-0.832101	-1.161674	-1.232970	-1.297338	-0.755202	-0.692405	-0.859872	-1.079826	-1.142122	-1.351444	-1.267925	-1.012374	-1.050985	-0.879268	-0.974309	-0.937760	-0.952618	-0.829324	-0.832045	-1.278729	-1.192530	-0.569233	-0.969282	-0.605158	-0.761451	-0.988474	-0.857708	-1.424251	-0.864773	-1.067860	-1.332372	-0.717212	-1.198128	-0.969597	-0.830220	-1.061219	-1.254010	-0.996335	-0.563000	-0.660935	-0.840412	-1.237636	-0.917750	-1.004992	-1.116271	-0.729473	-1.066067	-1.028923	-1.188389	-1.304523	-0.876455	-1.190010	-1.086387	-1.176986	-0.870559	-0.956879	-0.805171	-0.976792	-0.773979	-0.985378	-1.025225	-1.016576	-1.184001	-1.316527	-1.127924	-1.266584	-1.234299	-0.977726	-0.904650	-0.865882	-0.800906	-0.843177	-1.178215	-0.901840	-1.218119	-1.514854	-1.455827	-0.874013	-1.231546	-0.552397	-1.317205	-1.032686	-1.180601	-1.034587	-0.688894	-1.227937	-1.107588	-1.271379	-1.115376	-1.029367	-1.012294	-1.515041	-1.399428	-1.454519	-0.965952	-1.315992	-1.300289	-1.422170	-1.307011	-1.516098	-1.245188	-1.446441	-1.237824	-1.482967	-1.105933	-1.163115	-1.191660	-1.268679	-1.073517	-1.228557	-1.300742	-1.051954	-1.305848	-1.421034	-1.154002	-1.135061	-1.091740	-1.216865	-1.143394	-1.104006	-1.130485	-1.179934	-1.561044	-0.868307	-1.351118	-1.119614	-1.283469	-1.133040	-1.191635	-1.338397	-1.123179	-1.408390	-1.004398	-1.226170	-1.628059	-1.282847	-1.277401	-1.167916	-1.277543	-1.303619	-1.233626	-1.342739	-1.091007	-1.191292	-1.254013	-1.266161	-1.536467	-1.244939	-1.336413	-1.381373	-1.277807	-1.295455	-1.095276	-1.484575	-1.449741	-1.283246	-1.143978	-1.436480	-1.354462	-1.162961	-1.330560	-1.217603	-1.311162	-1.378293	-1.156156	-1.195925	-1.085016	-1.389942	-1.357177	-1.321359	-1.316142	-1.132076	-1.096806	-1.434603	-1.201617	-1.005467	-0.979026	-0.860599	-0.854974	-1.027446	-0.768302	-0.932845	-0.960977	-0.977528	-1.005469	-0.906962	-0.922988	-1.036033	-0.967436	-0.979114	-0.995416	-0.872955	-0.985564	-1.013508	-1.077275	-1.179666	-0.964802	-1.106396
chr2	185968460	185978459	1.859735e+08	-0.524925	-0.962918	-0.843161	-1.155995	-1.233084	-1.298768	-0.759324	-0.697081	-0.865471	-1.080344	-1.133841	-1.344156	-1.269326	-1.012385	-1.046779	-0.878143	-0.970563	-0.930923	-0.954553	-0.825267	-0.829249	-1.282372	-1.190650	-0.570639	-0.962254	-0.600280	-0.762167	-0.998319	-0.851269	-1.418738	-0.856339	-1.063370	-1.323671	-0.712636	-1.195478	-0.973992	-0.829524	-1.058112	-1.248503	-0.992787	-0.568936	-0.662219	-0.840495	-1.231956	-0.920422	-1.007797	-1.107652	-0.722457	-1.061210	-1.032896	-1.190142	-1.295159	-0.885073	-1.193598	-1.083286	-1.173062	-0.873222	-0.949942	-0.808808	-0.975648	-0.767981	-0.987530	-1.025467	-1.018919	-1.185798	-1.300481	-1.120321	-1.258870	-1.236152	-0.976513	-0.906887	-0.859236	-0.792775	-0.841431	-1.176211	-0.901475	-1.217525	-1.507479	-1.452109	-0.868890	-1.230806	-0.563154	-1.317503	-1.034029	-1.180224	-1.027512	-0.692845	-1.230929	-1.105217	-1.264327	-1.109336	-1.029907	-0.999696	-1.516953	-1.383879	-1.450512	-0.964257	-1.307548	-1.293900	-1.422099	-1.308999	-1.519873	-1.239518	-1.444429	-1.243032	-1.470060	-1.101208	-1.155410	-1.187993	-1.273874	-1.064858	-1.233611	-1.295481	-1.051935	-1.303321	-1.418524	-1.144163	-1.123678	-1.090651	-1.218233	-1.137249	-1.106330	-1.126593	-1.164346	-1.553893	-0.863933	-1.355549	-1.114565	-1.281589	-1.121585	-1.185012	-1.335465	-1.118294	-1.403166	-0.992980	-1.223008	-1.617669	-1.282957	-1.278887	-1.160348	-1.271597	-1.302089	-1.222122	-1.338432	-1.093796	-1.188934	-1.250998	-1.257800	-1.531410	-1.240352	-1.326387	-1.376295	-1.270635	-1.288733	-1.089551	-1.483053	-1.452838	-1.278147	-1.141548	-1.429464	-1.350483	-1.161363	-1.327228	-1.216518	-1.301811	-1.375085	-1.157679	-1.186768	-1.081513	-1.383519	-1.353199	-1.316083	-1.305755	-1.126320	-1.086856	-1.423979	-1.198193	-1.009963	-0.982872	-0.860057	-0.861910	-1.035156	-0.775288	-0.935717	-0.968594	-0.985212	-1.010582	-0.910518	-0.926260	-1.040638	-0.969109	-0.983438	-1.002188	-0.884512	-0.991580	-1.018388	-1.080947	-1.184438	-0.970440	-1.112762
chr2	185978460	185989063	1.859838e+08	-0.528040	-0.965670	-0.854500	-1.150089	-1.233301	-1.299742	-0.763941	-0.701969	-0.871321	-1.080816	-1.125035	-1.336542	-1.269900	-1.012288	-1.042287	-0.876825	-0.966814	-0.923901	-0.956255	-0.820896	-0.826385	-1.285809	-1.188637	-0.572134	-0.954749	-0.595007	-0.763366	-1.008591	-0.844420	-1.412422	-0.847573	-1.058360	-1.314172	-0.708059	-1.192595	-0.978374	-0.829071	-1.054969	-1.242714	-0.989064	-0.575152	-0.663498	-0.840392	-1.225891	-0.923329	-1.010523	-1.098772	-0.715226	-1.056498	-1.036786	-1.192058	-1.285166	-0.893730	-1.196952	-1.079795	-1.169249	-0.875567	-0.942295	-0.812313	-0.974634	-0.761935	-0.989440	-1.025512	-1.021266	-1.187574	-1.283576	-1.112296	-1.250872	-1.237893	-0.974846	-0.908989	-0.852381	-0.784294	-0.839691	-1.173818	-0.901502	-1.216671	-1.499725	-1.448073	-0.863510	-1.229829	-0.574323	-1.317316	-1.035354	-1.179860	-1.020163	-0.696896	-1.233885	-1.102727	-1.256652	-1.102936	-1.030779	-0.986544	-1.518516	-1.367472	-1.445841	-0.962491	-1.298302	-1.287272	-1.421830	-1.311295	-1.523684	-1.233701	-1.442097	-1.248347	-1.456534	-1.096401	-1.147327	-1.184539	-1.278494	-1.055824	-1.238743	-1.289760	-1.052004	-1.300631	-1.415777	-1.133929	-1.112178	-1.089608	-1.219446	-1.130770	-1.108546	-1.122571	-1.147861	-1.546066	-0.860088	-1.359850	-1.109404	-1.279644	-1.109478	-1.178019	-1.331918	-1.113369	-1.397566	-0.981067	-1.219754	-1.606645	-1.282828	-1.279908	-1.152114	-1.265263	-1.300486	-1.209998	-1.333771	-1.097148	-1.186603	-1.247527	-1.249031	-1.525529	-1.235651	-1.315958	-1.370880	-1.262786	-1.281803	-1.083545	-1.481215	-1.455521	-1.272497	-1.139038	-1.421762	-1.346016	-1.159453	-1.323618	-1.215209	-1.291531	-1.371882	-1.159424	-1.177169	-1.077888	-1.376313	-1.348786	-1.310187	-1.294910	-1.120566	-1.076765	-1.412557	-1.194652	-1.013610	-0.986209	-0.859602	-0.867320	-1.041038	-0.780999	-0.938041	-0.974442	-0.991523	-1.014757	-0.913677	-0.928886	-1.044440	-0.970357	-0.987162	-1.007740	-0.894139	-0.996461	-1.022453	-1.083931	-1.188249	-0.975048	-1.117850
chr2	185989064	185999087	1.859941e+08	-0.530970	-0.968321	-0.865780	-1.144145	-1.233622	-1.300222	-0.768877	-0.706899	-0.877242	-1.081193	-1.115929	-1.328799	-1.269576	-1.012078	-1.037623	-0.875333	-0.963220	-0.916925	-0.957671	-0.816329	-0.823552	-1.288864	-1.186570	-0.573682	-0.946977	-0.589498	-0.764995	-1.018966	-0.837367	NaN	-0.838742	-1.052957	-1.304141	-0.703640	-1.189568	-0.982600	-0.828904	-1.051890	-1.236792	-0.985250	-0.581456	-0.664746	-0.840126	-1.219608	-0.926384	-1.013063	-1.089898	-0.707973	-1.052066	-1.040469	-1.194071	-1.274853	-0.902059	-1.199956	-1.075972	-1.165627	-0.877515	-0.934130	-0.815522	-0.973754	-0.756042	-0.991049	-1.025345	-1.023516	-1.189301	-1.266349	-1.104089	-1.242847	-1.239458	-0.972744	-0.910916	-0.845524	-0.775697	-0.838007	-1.171062	-0.901914	-1.215554	-1.491797	-1.443851	-0.858024	-1.228632	-0.585553	-1.316570	-1.036589	-1.179508	-1.012754	-0.700926	-1.236700	-1.100161	-1.248490	-1.096344	-1.031947	-0.973101	-1.519645	-1.350517	-1.440604	-0.960680	-1.288415	-1.280504	-1.421370	-1.313830	-1.527459	-1.227890	-1.439461	-1.253618	-1.442684	-1.091651	-1.139026	-1.181370	-1.282424	-1.046570	-1.243835	-1.283664	-1.052157	-1.297833	-1.412828	-1.123536	-1.100830	-1.088648	-1.220453	-1.124079	-1.110569	-1.118485	-1.130735	-1.537688	-0.856885	-1.363927	-1.104234	-1.277670	-1.096944	-1.170803	-1.327793	-1.108499	-1.391672	-0.968900	-1.216502	-1.595200	-1.282448	-1.280382	-1.143388	-1.258687	-1.298827	-1.197482	-1.328838	-1.100991	-1.184348	-1.243639	-1.240024	-1.518919	-1.230978	-1.305341	-1.365224	-1.254361	-1.274787	-1.077348	-1.479076	-1.457706	-1.266358	-1.136504	-1.413521	-1.341144	-1.157251	-1.319785	-1.213731	-1.280487	-1.368749	-1.161365	-1.167309	-1.074215	-1.368432	-1.343990	-1.303749	-1.283860	-1.114956	-1.066735	-1.400516	-1.191073	-1.016930	-0.989356	-0.859163	-0.872121	-1.046214	-0.786220	-0.940144	-0.979612	-0.997304	-1.018568	-0.916706	-0.931275	-1.047932	-0.971443	-0.990640	-1.012819	-0.903035	-1.000905	-1.026203	-1.086644	-1.191690	-0.979258	-1.122443
chr2	185999088	186009089	1.860041e+08	-0.533633	-0.970799	-0.876646	-1.138359	-1.234028	-1.300231	-0.773903	-0.711700	-0.883035	-1.081440	-1.106810	-1.321142	-1.268395	-1.011760	-1.032943	-0.873716	-0.959929	-0.910225	-0.958776	-0.811722	-0.820853	-1.291407	-1.184547	-0.575223	-0.939207	-0.583959	-0.766940	-1.029085	-0.830365	-1.398189	-0.830131	-1.047345	-1.293928	-0.699525	-1.186514	-0.986545	-0.829033	-1.048964	-1.230914	-0.981446	-0.587633	-0.665937	-0.839739	-1.213294	-0.929476	-1.015333	-1.081309	-0.700915	-1.048019	-1.043843	-1.196098	-1.264589	-0.909719	-1.202518	-1.071925	-1.162255	-0.879028	-0.925720	-0.818301	-0.972996	-0.750489	-0.992327	-1.024976	-1.025584	-1.190941	-1.249415	-1.095974	-1.235065	-1.240788	-0.970289	-0.912642	-0.838887	-0.767246	-0.836415	-1.168029	-0.902655	-1.214206	-1.483937	-1.439599	-0.852606	-1.227252	-0.596473	-1.315268	-1.037667	-1.179157	-1.005519	-0.704817	-1.239275	-1.097633	-1.240209	-1.089890	-1.033325	-0.959965	-1.520273	-1.333757	-1.435071	-0.958896	-1.278334	-1.273856	-1.420755	-1.316453	-1.531041	-1.222366	-1.436631	-1.258581	-1.429122	-1.087193	-1.130864	-1.178613	-1.285525	-1.037482	-1.248664	-1.277455	-1.052386	-1.295054	-1.409801	-1.113473	-1.090146	-1.087816	-1.221199	-1.117483	-1.112281	-1.114505	-1.113683	-1.529132	-0.854432	-1.367607	-1.099273	-1.275746	-1.084526	-1.163694	-1.323275	-1.103876	-1.385731	-0.957017	-1.213417	-1.583848	-1.281836	-1.280274	-1.134591	-1.252178	-1.297172	-1.185123	-1.323867	-1.105117	-1.182265	-1.239501	-1.231170	-1.511887	-1.226564	-1.295011	-1.359583	-1.245710	-1.267968	-1.071209	-1.476732	-1.459304	-1.259981	-1.134068	-1.405124	-1.336101	-1.154865	-1.315889	-1.212187	-1.269166	-1.365817	-1.163412	-1.157610	-1.070656	-1.360229	-1.338999	-1.297038	-1.273118	-1.109746	-1.057186	-1.388361	-1.187616	-1.020302	-0.992668	-0.858680	-0.876869	-1.051301	-0.791559	-0.942262	-0.984712	-1.003212	-1.022449	-0.919949	-0.933705	-1.051511	-0.972499	-0.994258	-1.018004	-0.912223	-1.005421	-1.030066	-1.089391	-1.195162	-0.983551	-1.127070
chr2	186009090	186019089	1.860141e+08	-0.536122	-0.973185	-0.887399	-1.132574	-1.234514	-1.299799	-0.779093	-0.716498	-0.888859	-1.081543	-1.097434	-1.313321	-1.266376	-1.011314	-1.028127	-0.871933	-0.956875	-0.903630	-0.959612	-0.806957	-0.818233	-1.293492	-1.182552	-0.576777	-0.931259	-0.578273	-0.769193	-1.039197	-0.823258	-1.390388	-0.821497	-1.041386	-1.283289	-0.695609	-1.183369	-0.990328	-0.829461	-1.046093	-1.224906	-0.977528	-0.593838	-0.667111	-0.839231	-1.206753	-0.932684	-1.017382	-1.072754	-0.693837	-1.044206	-1.047023	-1.198176	-1.254142	-0.916860	-1.204715	-1.067533	-1.158979	-0.880182	-0.916841	-0.820706	-0.972302	-0.745128	-0.993326	-1.024398	-1.027528	-1.192544	-1.232379	-1.087746	-1.227313	-1.241915	-0.967432	-0.914251	-0.832296	-0.758715	-0.834849	-1.164645	-0.903702	-1.212597	-1.475920	-1.435217	-0.847118	-1.225646	-0.607377	-1.313369	-1.038602	-1.178779	-0.998262	-0.708682	-1.241676	-1.095100	-1.231680	-1.083477	-1.034903	-0.946909	-1.520424	-1.316885	-1.429201	-0.957098	-1.267894	-1.267170	-1.419983	-1.319156	-1.534499	-1.217038	-1.433567	-1.263316	-1.415591	-1.082967	-1.122684	-1.176188	-1.287914	-1.028375	-1.253334	-1.271024	-1.052703	-1.292239	-1.406640	-1.103576	-1.079927	-1.087089	-1.221694	-1.110884	-1.113700	-1.110550	-1.096372	-1.520257	-0.852634	-1.370967	-1.094416	-1.273831	-1.071996	-1.156577	-1.318307	-1.099392	-1.379629	-0.945204	-1.210450	-1.572392	-1.280996	-1.279579	-1.125589	-1.245638	-1.295478	-1.172702	-1.318794	-1.109564	-1.180316	-1.235054	-1.222307	-1.504338	-1.222332	-1.284787	-1.353859	-1.236676	-1.261186	-1.064996	-1.474155	-1.460372	-1.253243	-1.131696	-1.396425	-1.330817	-1.152274	-1.311858	-1.210589	-1.257375	-1.363015	-1.165587	-1.147885	-1.067144	-1.351573	-1.333706	-1.289927	-1.262516	-1.104835	-1.047914	-1.375844	-1.184217	-1.023999	-0.996442	-0.858083	-0.881905	-1.056678	-0.797467	-0.944551	-0.990114	-1.009733	-1.026712	-0.923728	-0.936383	-1.055476	-0.973598	-0.998315	-1.023719	-0.922499	-1.010376	-1.034366	-1.092382	-1.198947	-0.988273	-1.132095
chr2	186019090	186029089	1.860241e+08	-0.538452	-0.975488	-0.898034	-1.126796	-1.235064	-1.298925	-0.784396	-0.721277	-0.894726	-1.081475	-1.087794	-1.305301	-1.263534	-1.010728	-1.023171	-0.869974	-0.954090	-0.897163	-0.960173	-0.802042	-0.815716	-1.295094	-1.180634	-0.578321	-0.923154	-0.572465	-0.771698	-1.049263	-0.816082	-1.382096	-0.812827	-1.035080	-1.272244	-0.691904	-1.180143	-0.993949	-0.830178	-1.043262	-1.218759	-0.973483	-0.600066	-0.668272	-0.838610	-1.199954	-0.936004	-1.019193	-1.064217	-0.686728	-1.040604	-1.050017	-1.200295	-1.243552	-0.923412	-1.206526	-1.062777	-1.155746	-0.881006	-0.907483	-0.822719	-0.971651	-0.739974	-0.994040	-1.023601	-1.029349	-1.194107	-1.215307	-1.079415	-1.219598	-1.242825	-0.964172	-0.915772	-0.825764	-0.750116	-0.833287	-1.160903	-0.905032	-1.210732	-1.467726	-1.430711	-0.841562	-1.223799	-0.618251	-1.310850	-1.039374	-1.178367	-0.990987	-0.712514	-1.243891	-1.092593	-1.223026	-1.077202	-1.036635	-0.934124	-1.520110	-1.300118	-1.423127	-0.955301	-1.257246	-1.260494	-1.419076	-1.321862	-1.537781	-1.211971	-1.430314	-1.267758	-1.402254	-1.079050	-1.114588	-1.174093	-1.289619	-1.019343	-1.257801	-1.264457	-1.053111	-1.289415	-1.403385	-1.093984	-1.070305	-1.086472	-1.221927	-1.104378	-1.114794	-1.106664	-1.079017	-1.511185	-0.851473	-1.373966	-1.089710	-1.271944	-1.059516	-1.149549	-1.312976	-1.095081	-1.373434	-0.933614	-1.207639	-1.560980	-1.279945	-1.278293	-1.116522	-1.239164	-1.293756	-1.160384	-1.313709	-1.114244	-1.178516	-1.230380	-1.213555	-1.496397	-1.218331	-1.274810	-1.348123	-1.227384	-1.254503	-1.058771	-1.471385	-1.460913	-1.246229	-1.129426	-1.387532	-1.325377	-1.149526	-1.307744	-1.208985	-1.245280	-1.360376	-1.167846	-1.138252	-1.063726	-1.342593	-1.328164	-1.282505	-1.252220	-1.100285	-1.039012	-1.363093	-1.180917	-1.027638	-1.000303	-0.857400	-0.886690	-1.061777	-0.803363	-0.946758	-0.995226	-1.016199	-1.030911	-0.927705	-0.939051	-1.059418	-0.974615	-1.002386	-1.029375	-0.932833	-1.015259	-1.038665	-1.095285	-1.202661	-0.992936	-1.136994
chr2	186029090	186039107	1.860341e+08	-0.540647	-0.977717	-0.908539	-1.121046	-1.235658	-1.297611	-0.789770	-0.726020	-0.900650	-1.081208	-1.077874	-1.297049	-1.259870	-1.010001	-1.018068	-0.867832	-0.951595	-0.890851	-0.960457	-0.796992	-0.813331	-1.296181	-1.178845	-0.579832	-0.914902	-0.566566	-0.774403	-1.059240	-0.808862	-1.373332	-0.804110	-1.028430	-1.260812	-0.688412	-1.176826	-0.997403	-0.831165	-1.040463	-1.212477	-0.969303	-0.606304	-0.669426	-0.837884	-1.192867	-0.939440	-1.020759	-1.055681	-0.679588	-1.037200	-1.052843	-1.202457	-1.232845	-0.929330	-1.207932	-1.057649	-1.152517	-0.881534	-0.897643	-0.824338	-0.971018	-0.735038	-0.994468	-1.022582	-1.031053	-1.195618	-1.198270	-1.070999	-1.211914	-1.243503	-0.960514	-0.917239	-0.819315	-0.741470	-0.831715	-1.156795	-0.906628	-1.208614	-1.459333	-1.426079	-0.835949	-1.221702	-0.629087	-1.307698	-1.039968	-1.177930	-0.983700	-0.716297	-1.245910	-1.090038	-1.214001	-1.070906	-1.038557	-0.921266	-1.519325	-1.282955	-1.416718	-0.953443	-1.246087	-1.253597	-1.418005	-1.324616	-1.540968	-1.207006	-1.426783	-1.272031	-1.388713	-1.075350	-1.106334	-1.172232	-1.290726	-1.010101	-1.262209	-1.257567	-1.053622	-1.286488	-1.399936	-1.084420	-1.061006	-1.085948	-1.221898	-1.097787	-1.115575	-1.102731	-1.061111	-1.501644	-0.850894	-1.376689	-1.084998	-1.270021	-1.046721	-1.142412	-1.307143	-1.090796	-1.366946	-0.921920	-1.204907	-1.549273	-1.278656	-1.276357	-1.107142	-1.232570	-1.291947	-1.147805	-1.308482	-1.119281	-1.176798	-1.225370	-1.204675	-1.487853	-1.214423	-1.264795	-1.342202	-1.217570	-1.247696	-1.052342	-1.468337	-1.460956	-1.238737	-1.127198	-1.378171	-1.319631	-1.146539	-1.303427	-1.207334	-1.232538	-1.357829	-1.170235	-1.128422	-1.060298	-1.333030	-1.322192	-1.274544	-1.241963	-1.095968	-1.030196	-1.349707	-1.177617	-1.031273	-1.004379	-0.856550	-0.891244	-1.066616	-0.809398	-0.948886	-1.000025	-1.022729	-1.035100	-0.932081	-0.941797	-1.063410	-0.975520	-1.006531	-1.035068	-0.943471	-1.020146	-1.043057	-1.098085	-1.206369	-0.997609	-1.141825
chr2	186039108	186049107	1.860441e+08	-0.542721	-0.979882	-0.918868	-1.115358	-1.236260	-1.295866	-0.795166	-0.730700	-0.906631	-1.080716	-1.067679	-1.288555	-1.255398	-1.009135	-1.012825	-0.865509	-0.949400	-0.884737	-0.960466	-0.791829	-0.811108	-1.296721	-1.177223	-0.581287	-0.906515	-0.560618	-0.777246	-1.069061	-0.801638	-1.364126	-0.795368	-1.021460	-1.249034	-0.685132	-1.173417	-1.000675	-0.832404	-1.037704	-1.206070	-0.964992	-0.612533	-0.670584	-0.837061	-1.185487	-0.942989	-1.022075	-1.047138	-0.672443	-1.034001	-1.055517	-1.204669	-1.222071	-0.934575	-1.208915	-1.052160	-1.149276	-0.881788	-0.887335	-0.825566	-0.970371	-0.730344	-0.994608	-1.021335	-1.032646	-1.197055	-1.181379	-1.062527	-1.204268	-1.243932	-0.956473	-0.918685	-0.812982	-0.732810	-0.830139	-1.152320	-0.908470	-1.206255	-1.450725	-1.421336	-0.830317	-1.219345	-0.639869	-1.303908	-1.040385	-1.177481	-0.976405	-0.719999	-1.247724	-1.087446	-1.204639	-1.064656	-1.040655	-0.908442	-1.518045	-1.265467	-1.410037	-0.951522	-1.234467	-1.246483	-1.416757	-1.327378	-1.544010	-1.202169	-1.422987	-1.276092	-1.375026	-1.071913	-1.097961	-1.170605	-1.291234	-1.000665	-1.266541	-1.250386	-1.054232	-1.283465	-1.396301	-1.074936	-1.052099	-1.085518	-1.221594	-1.091159	-1.116001	-1.098763	-1.042735	-1.491656	-0.850921	-1.379104	-1.080274	-1.268063	-1.033678	-1.135203	-1.300845	-1.086536	-1.360158	-0.910189	-1.202279	-1.537307	-1.277123	-1.273739	-1.097502	-1.225887	-1.290044	-1.135013	-1.303143	-1.124653	-1.175159	-1.220053	-1.195726	-1.478758	-1.210608	-1.254799	-1.336107	-1.207269	-1.240774	-1.045730	-1.465015	-1.460499	-1.230789	-1.125032	-1.368363	-1.313605	-1.143320	-1.298921	-1.205645	-1.219202	-1.355398	-1.172718	-1.118422	-1.056880	-1.322906	-1.315782	-1.266053	-1.231834	-1.091913	-1.021495	-1.335713	-1.174336	-1.034866	-1.008436	-0.855681	-0.895717	-1.071369	-0.815388	-0.950976	-1.004729	-1.029196	-1.039238	-0.936464	-0.944529	-1.067363	-0.976398	-1.010636	-1.040703	-0.954029	-1.024979	-1.047413	-1.100837	-1.210039	-1.002230	-1.146594
chr2	186049108	186059121	1.860541e+08	-0.544685	-0.982000	-0.928980	-1.109755	-1.236824	-1.293706	-0.800533	-0.735287	-0.912655	-1.079971	-1.057210	-1.279805	-1.250142	-1.008123	-1.007446	-0.863013	-0.947502	-0.878853	-0.960193	-0.786581	-0.809068	-1.296699	-1.175794	-0.582683	-0.897998	-0.554657	-0.780178	-1.078670	-0.794446	-1.354495	-0.786626	-1.014189	-1.236942	-0.682052	-1.169908	-1.003767	-0.833869	-1.034997	-1.199538	-0.960548	-0.618741	-0.671764	-0.836151	-1.177812	-0.946664	-1.023149	-1.038583	-0.665328	-1.031017	-1.058056	-1.206935	-1.211266	-0.939123	-1.209463	-1.046322	-1.146009	-0.881776	-0.876571	-0.826410	-0.969696	-0.725907	-0.994460	-1.019854	-1.034144	-1.198396	-1.164736	-1.054007	-1.196661	-1.244105	-0.952065	-0.920153	-0.806780	-0.724158	-0.828573	-1.147477	-0.910535	-1.203658	-1.441887	-1.416496	-0.824704	-1.216716	-0.650586	-1.299481	-1.040637	-1.177032	-0.969090	-0.723589	-1.249332	-1.084847	-1.195053	-1.058555	-1.042892	-0.895859	-1.516272	-1.247863	-1.403201	-0.949543	-1.222539	-1.239215	-1.415326	-1.330094	-1.546840	-1.197511	-1.418985	-1.279886	-1.361346	-1.068794	-1.089575	-1.169230	-1.291140	-0.991131	-1.270744	-1.243002	-1.054919	-1.280384	-1.392522	-1.065647	-1.043702	-1.085170	-1.221016	-1.084595	-1.116041	-1.094795	-1.024123	-1.481322	-0.851560	-1.381165	-1.075570	-1.266085	-1.020569	-1.128016	-1.294184	-1.082330	-1.353123	-0.898576	-1.199804	-1.525220	-1.275353	-1.270449	-1.087730	-1.219194	-1.288054	-1.122146	-1.297759	-1.130287	-1.173607	-1.214500	-1.186841	-1.469245	-1.206904	-1.244936	-1.329908	-1.196609	-1.233800	-1.039000	-1.461458	-1.459562	-1.222484	-1.122959	-1.358208	-1.307374	-1.139904	-1.294272	-1.203940	-1.205446	-1.353130	-1.175233	-1.108361	-1.053509	-1.312328	-1.308987	-1.257127	-1.221975	-1.088161	-1.012994	-1.321259	-1.171116	-1.038151	-1.012363	-0.854667	-0.899582	-1.075472	-0.821050	-0.952782	-1.008719	-1.035193	-1.043008	-0.940907	-0.947170	-1.071030	-0.977071	-1.014442	-1.045903	-0.963989	-1.029413	-1.051506	-1.103217	-1.213421	-1.006468	-1.150904
chr2	186059122	186069121	1.860641e+08	-0.546543	-0.984085	-0.938842	-1.104264	-1.237309	-1.291149	-0.805825	-0.739746	-0.918706	-1.078940	-1.046460	-1.270796	-1.244134	-1.006953	-1.001944	-0.860352	-0.945884	-0.873231	-0.959628	-0.781287	-0.807222	-1.296107	-1.174578	-0.584018	-0.889357	-0.548711	-0.783150	-1.088014	-0.787318	-1.344450	-0.777908	-1.006627	-1.224561	-0.679143	-1.166290	-1.006692	-0.835536	-1.032345	-1.192874	-0.955968	-0.624929	-0.672982	-0.835148	-1.169850	-0.950485	-1.023996	-1.030011	-0.658263	-1.028254	-1.060480	-1.209255	-1.200464	-0.942948	-1.209574	-1.040151	-1.142702	-0.881489	-0.865369	-0.826871	-0.968983	-0.721727	-0.994026	-1.018137	-1.035557	-1.199623	-1.148419	-1.045454	-1.189098	-1.244013	-0.947306	-0.921696	-0.800723	-0.715533	-0.827023	-1.142259	-0.912808	-1.200821	-1.432808	-1.411570	-0.819149	-1.213810	-0.661218	-1.294434	-1.040737	-1.176596	-0.961747	-0.727038	-1.250738	-1.082279	-1.185416	-1.052715	-1.045208	-0.883785	-1.514050	-1.230457	-1.396366	-0.947525	-1.210552	-1.231920	-1.413718	-1.332697	-1.549392	-1.193096	-1.414863	-1.283350	-1.347894	-1.066046	-1.081324	-1.168117	-1.290466	-0.981668	-1.274747	-1.235555	-1.055649	-1.277297	-1.388671	-1.056711	-1.035943	-1.084889	-1.220194	-1.078232	-1.115682	-1.090872	-1.005641	-1.470813	-0.852777	-1.382828	-1.070945	-1.264115	-1.007661	-1.120984	-1.287309	-1.078237	-1.345947	-0.887293	-1.197538	-1.513234	-1.273375	-1.266555	-1.078006	-1.212604	-1.285991	-1.109416	-1.292420	-1.136064	-1.172157	-1.208824	-1.178206	-1.459518	-1.203351	-1.235353	-1.323720	-1.185810	-1.226888	-1.032247	-1.457739	-1.458192	-1.213999	-1.121020	-1.347881	-1.301057	-1.136360	-1.289550	-1.202252	-1.191555	-1.351078	-1.177704	-1.098417	-1.050234	-1.301475	-1.301917	-1.247933	-1.212568	-1.084756	-1.004817	-1.306609	-1.168011	-1.041259	-1.016224	-0.853522	-0.903067	-1.079180	-0.826572	-0.954389	-1.012282	-1.040934	-1.046559	-0.945427	-0.949812	-1.074535	-0.977602	-1.018063	-1.050858	-0.973616	-1.033619	-1.055467	-1.105352	-1.216657	-1.010484	-1.154950
chr2	186069122	186079121	1.860741e+08	-0.548304	-0.986151	-0.948419	-1.098913	-1.237678	-1.288216	-0.810995	-0.744047	-0.924765	-1.077594	-1.035430	-1.261542	-1.237432	-1.005612	-0.996334	-0.857547	-0.944541	-0.867901	-0.958758	-0.775994	-0.805582	-1.294945	-1.173600	-0.585293	-0.880612	-0.542812	-0.786115	-1.097035	-0.780298	-1.334011	-0.769237	-0.998796	-1.211931	-0.676372	-1.162562	-1.009467	-0.837370	-1.029742	-1.186073	-0.951266	-0.631098	-0.674261	-0.834054	-1.161614	-0.954449	-1.024624	-1.021432	-0.651269	-1.025720	-1.062799	-1.211622	-1.189709	-0.946024	-1.209248	-1.033671	-1.139340	-0.880921	-0.853757	-0.826952	-0.968232	-0.717804	-0.993322	-1.016177	-1.036888	-1.200711	-1.132511	-1.036885	-1.181590	-1.243655	-0.942212	-0.923372	-0.794825	-0.706964	-0.825492	-1.136673	-0.915266	-1.197749	-1.423507	-1.406571	-0.813685	-1.210634	-0.671730	-1.288793	-1.040701	-1.176188	-0.954375	-0.730319	-1.251945	-1.079663	-1.175476	-1.046982	-1.047648	-0.871952	-1.511330	-1.212801	-1.389376	-0.945402	-1.198234	-1.224407	-1.411873	-1.335232	-1.551734	-1.188791	-1.410516	-1.286579	-1.334301	-1.063591	-1.072998	-1.167219	-1.289222	-0.972030	-1.278666	-1.227860	-1.056418	-1.274109	-1.384655	-1.047887	-1.028584	-1.084647	-1.219128	-1.071932	-1.114900	-1.086858	-0.986843	-1.459839	-0.854583	-1.384128	-1.066259	-1.262090	-0.994651	-1.113934	-1.280049	-1.074140	-1.338427	-0.876055	-1.195438	-1.501054	-1.271130	-1.261964	-1.068069	-1.205937	-1.283775	-1.096472	-1.286979	-1.142123	-1.170762	-1.202891	-1.169621	-1.449347	-1.199831	-1.225770	-1.317390	-1.174618	-1.219860	-1.025265	-1.453773	-1.456380	-1.205141	-1.119155	-1.337100	-1.294503	-1.132602	-1.284629	-1.200530	-1.177219	-1.349203	-1.180178	-1.088338	-1.046943	-1.290048	-1.294383	-1.238230	-1.203378	-1.081575	-0.996717	-1.291386	-1.164937	-1.044138	-1.019946	-0.852258	-0.906119	-1.082439	-0.831890	-0.955755	-1.015383	-1.046330	-1.049831	-0.949934	-0.952426	-1.077818	-0.977979	-1.021433	-1.055490	-0.982734	-1.037531	-1.059240	-1.107198	-1.219706	-1.014213	-1.158674
chr2	186079122	186089273	1.860842e+08	-0.549979	-0.988232	-0.957766	-1.093669	-1.237900	-1.284899	-0.816034	-0.748194	-0.930865	-1.075891	-1.024014	-1.251972	-1.230032	-1.004074	-0.990576	-0.854586	-0.943451	-0.862839	-0.957545	-0.770705	-0.804144	-1.293192	-1.172878	-0.586532	-0.871701	-0.536938	-0.789064	-1.105752	-0.773362	-1.323104	-0.760549	-0.990630	-1.198974	-0.673691	-1.158685	-1.012136	-0.839346	-1.027149	-1.179072	-0.946411	-0.637304	-0.675629	-0.832863	-1.153041	-0.958571	-1.025038	-1.012792	-0.644304	-1.023399	-1.065034	-1.214039	-1.178948	-0.948349	-1.208470	-1.026844	-1.135865	-0.880064	-0.841644	-0.826657	-0.967429	-0.714099	-0.992360	-1.013945	-1.038143	-1.201649	-1.116943	-1.028231	-1.174073	-1.243031	-0.936737	-0.925255	-0.789040	-0.698407	-0.823970	-1.130671	-0.917905	-1.194429	-1.413919	-1.401461	-0.808291	-1.207178	-0.682176	-1.282527	-1.040537	-1.175814	-0.946904	-0.733430	-1.252969	-1.077030	-1.165430	-1.041479	-1.050139	-0.860654	-1.508169	-1.195275	-1.382387	-0.943208	-1.185877	-1.216831	-1.409812	-1.337615	-1.553818	-1.184671	-1.406033	-1.289492	-1.320828	-1.061471	-1.064770	-1.166529	-1.287455	-0.962424	-1.282423	-1.220095	-1.057184	-1.270873	-1.380562	-1.039350	-1.021747	-1.084426	-1.217864	-1.065865	-1.113685	-1.082810	-0.968155	-1.448608	-0.856927	-1.385008	-1.061592	-1.260040	-0.981845	-1.107027	-1.272547	-1.070117	-1.330701	-0.865102	-1.193566	-1.488948	-1.268650	-1.256763	-1.058117	-1.199324	-1.281423	-1.083566	-1.281539	-1.148326	-1.169452	-1.196825	-1.161282	-1.438953	-1.196392	-1.216355	-1.311062	-1.163292	-1.212868	-1.018169	-1.449646	-1.454179	-1.196126	-1.117387	-1.326070	-1.287858	-1.128705	-1.279604	-1.198799	-1.162795	-1.347563	-1.182593	-1.078339	-1.043676	-1.278256	-1.286530	-1.228214	-1.194618	-1.078653	-0.988827	-1.275912	-1.161955	-1.047051	-1.023881	-0.850728	-0.908989	-1.085520	-0.837548	-0.956963	-1.018284	-1.051885	-1.053118	-0.954863	-0.955289	-1.081180	-0.978216	-1.024850	-1.060226	-0.992180	-1.041505	-1.063198	-1.108888	-1.222871	-1.017993	-1.162418
chr2	186089274	186099273	1.860943e+08	-0.551545	-0.990321	-0.966798	-1.088579	-1.237923	-1.281234	-0.820849	-0.752127	-0.936947	-1.073814	-1.012279	-1.242172	-1.222024	-1.002330	-0.984698	-0.851505	-0.942611	-0.858086	-0.955968	-0.765493	-0.802917	-1.290832	-1.172422	-0.587741	-0.862700	-0.531173	-0.791951	-1.114048	-0.766580	-1.311821	-0.751923	-0.982179	-1.185824	-0.671087	-1.154673	-1.014673	-0.841411	-1.024564	-1.171913	-0.941437	-0.643494	-0.677096	-0.831593	-1.144193	-0.962792	-1.025242	-1.004176	-0.637445	-1.021302	-1.067167	-1.216461	-1.168292	-0.949880	-1.207224	-1.019741	-1.132283	-0.878918	-0.829097	-0.825990	-0.966576	-0.710618	-0.991170	-1.011449	-1.039302	-1.202397	-1.101872	-1.019557	-1.166595	-1.242147	-0.930928	-0.927380	-0.783409	-0.689941	-0.822464	-1.124301	-0.920685	-1.190901	-1.404128	-1.396277	-0.803031	-1.203486	-0.692435	-1.275690	-1.040240	-1.175478	-0.939391	-0.736326	-1.253796	-1.074296	-1.155072	-1.036098	-1.052693	-0.849710	-1.504510	-1.177554	-1.375269	-0.940892	-1.173278	-1.209046	-1.407479	-1.339852	-1.555673	-1.180650	-1.401326	-1.292127	-1.307193	-1.059622	-1.056471	-1.166004	-1.285158	-0.952664	-1.286085	-1.212127	-1.057927	-1.267515	-1.376309	-1.030919	-1.015260	-1.084194	-1.216397	-1.059957	-1.111999	-1.078630	-0.949255	-1.436885	-0.859842	-1.385446	-1.056839	-1.257904	-0.969021	-1.100139	-1.264641	-1.066073	-1.322602	-0.854226	-1.191894	-1.476696	-1.265866	-1.250845	-1.047951	-1.192631	-1.278858	-1.070430	-1.275971	-1.154772	-1.168189	-1.190499	-1.153034	-1.428133	-1.192935	-1.206890	-1.304617	-1.151649	-1.205783	-1.010787	-1.445276	-1.451542	-1.186817	-1.115655	-1.314563	-1.281012	-1.124580	-1.274369	-1.197005	-1.148065	-1.346138	-1.184976	-1.068227	-1.040338	-1.265842	-1.278188	-1.217700	-1.186131	-1.075903	-0.980957	-1.259904	-1.158998	-1.049526	-1.027371	-0.849194	-0.911230	-1.087944	-0.842636	-0.957817	-1.020538	-1.056693	-1.055886	-0.959374	-0.957924	-1.084073	-0.978277	-1.027757	-1.064298	-1.000392	-1.044898	-1.066696	-1.110151	-1.225650	-1.021209	-1.165583
chr2	186099274	186109273	1.861043e+08	-0.552971	-0.992407	-0.975437	-1.083694	-1.237710	-1.277269	-0.825370	-0.755798	-0.942956	-1.071365	-1.000313	-1.232236	-1.213514	-1.000394	-0.978732	-0.848335	-0.942015	-0.853659	-0.954018	-0.760417	-0.801891	-1.287862	-1.172231	-0.588924	-0.853678	-0.525589	-0.794742	-1.121814	-0.760023	-1.300257	-0.743438	-0.973507	-1.172623	-0.668551	-1.150539	-1.017041	-0.843510	-1.021990	-1.164631	-0.936383	-0.649608	-0.678676	-0.830267	-1.135140	-0.967041	-1.025242	-0.995654	-0.630762	-1.019425	-1.069175	-1.218839	-1.157837	-0.950618	-1.205509	-1.012443	-1.128610	-0.877498	-0.816196	-0.824959	-0.965678	-0.707367	-0.989783	-1.008718	-1.040347	-1.202915	-1.087422	-1.010927	-1.159210	-1.241010	-0.924841	-0.929761	-0.777967	-0.681647	-0.820978	-1.117623	-0.923561	-1.187206	-1.394214	-1.391065	-0.797952	-1.199615	-0.702394	-1.268342	-1.039794	-1.175183	-0.931893	-0.738971	-1.254420	-1.071451	-1.144486	-1.030898	-1.055241	-0.839276	-1.500393	-1.159834	-1.368086	-0.938472	-1.160594	-1.201130	-1.404865	-1.341881	-1.557245	-1.176778	-1.396437	-1.294428	-1.293523	-1.058037	-1.048165	-1.165618	-1.282355	-0.942855	-1.289607	-1.204049	-1.058599	-1.264052	-1.371934	-1.022668	-1.009170	-1.083920	-1.214760	-1.054318	-1.109843	-1.074335	-0.930378	-1.424764	-0.863300	-1.385385	-1.052035	-1.255680	-0.956349	-1.093347	-1.256394	-1.062033	-1.314192	-0.843543	-1.190455	-1.464428	-1.262783	-1.244253	-1.037668	-1.185919	-1.276070	-1.057182	-1.270299	-1.161362	-1.166966	-1.183958	-1.144979	-1.416979	-1.189468	-1.197435	-1.298117	-1.139838	-1.198689	-1.003162	-1.440701	-1.448468	-1.177350	-1.113951	-1.302676	-1.274051	-1.120241	-1.268965	-1.195133	-1.133240	-1.344963	-1.187271	-1.058094	-1.036926	-1.252901	-1.269420	-1.206795	-1.178018	-1.073317	-0.973175	-1.243545	-1.156089	-1.051628	-1.030454	-0.847678	-0.912970	-1.089839	-0.847232	-0.958383	-1.022273	-1.060861	-1.058219	-0.963486	-0.960345	-1.086563	-0.978204	-1.030231	-1.067804	-1.007529	-1.047799	-1.069794	-1.111068	-1.228101	-1.023948	-1.168264
chr2	186109274	186119273	1.861143e+08	-0.554247	-0.994498	-0.983736	-1.078992	-1.237227	-1.272998	-0.829600	-0.759206	-0.948920	-1.068516	-0.988029	-1.222107	-1.204490	-0.998258	-0.972625	-0.845031	-0.941655	-0.849510	-0.951657	-0.755466	-0.801043	-1.284239	-1.172299	-0.590106	-0.844573	-0.520161	-0.797457	-1.129068	-0.753663	-1.288341	-0.735045	-0.964560	-1.159316	-0.666050	-1.146242	-1.019234	-0.845623	-1.019400	-1.157152	-0.931216	-0.655674	-0.680402	-0.828896	-1.125808	-0.971316	-1.025041	-0.987167	-0.624220	-1.017727	-1.071052	-1.221172	-1.147515	-0.950605	-1.203297	-1.004928	-1.124816	-0.875808	-0.802838	-0.823564	-0.964720	-0.704306	-0.988201	-1.005755	-1.041279	-1.203160	-1.073485	-1.002262	-1.151870	-1.239609	-0.918453	-0.932437	-0.772665	-0.673492	-0.819495	-1.110592	-0.926537	-1.183319	-1.384105	-1.385803	-0.793018	-1.195573	-0.712099	-1.260426	-1.039172	-1.174920	-0.924361	-0.741371	-1.254848	-1.068469	-1.133691	-1.025904	-1.057734	-0.829427	-1.495840	-1.142192	-1.360845	-0.935952	-1.147893	-1.193112	-1.401940	-1.343658	-1.558497	-1.173081	-1.391370	-1.296368	-1.279862	-1.056676	-1.039866	-1.165357	-1.279056	-0.933043	-1.292971	-1.195895	-1.059157	-1.260478	-1.367447	-1.014615	-1.003469	-1.083559	-1.212971	-1.049005	-1.107221	-1.069910	-0.911626	-1.412259	-0.867275	-1.384788	-1.047185	-1.253350	-0.943900	-1.086678	-1.247831	-1.057994	-1.305486	-0.833090	-1.189264	-1.452180	-1.259397	-1.237008	-1.027293	-1.179206	-1.273036	-1.043864	-1.264514	-1.168023	-1.165770	-1.177200	-1.137160	-1.405511	-1.185988	-1.187978	-1.291563	-1.127926	-1.191623	-0.995290	-1.435929	-1.444942	-1.167807	-1.112258	-1.290423	-1.267004	-1.115661	-1.263408	-1.193152	-1.118432	-1.344052	-1.189434	-1.047952	-1.033416	-1.239465	-1.260245	-1.195541	-1.170311	-1.070857	-0.965501	-1.226933	-1.153227	-1.053885	-1.033901	-0.845737	-0.914616	-1.091646	-0.852600	-0.958760	-1.023889	-1.065457	-1.060693	-0.968291	-0.963204	-1.089278	-0.977936	-1.032894	-1.071635	-1.015401	-1.050940	-1.073295	-1.111832	-1.230867	-1.026896	-1.171131
chr2	186119274	186129273	1.861243e+08	-0.555342	-0.996593	-0.991668	-1.074491	-1.236455	-1.268438	-0.833507	-0.762315	-0.954828	-1.065254	-0.975426	-1.211802	-1.194995	-0.995939	-0.966382	-0.841565	-0.941531	-0.845639	-0.948871	-0.750667	-0.800358	-1.279942	-1.172618	-0.591301	-0.835386	-0.514903	-0.800094	-1.135769	-0.747525	-1.276090	-0.726754	-0.955356	-1.145945	-0.663591	-1.141769	-1.021233	-0.847720	-1.016791	-1.149455	-0.925943	-0.661660	-0.682301	-0.827500	-1.116200	-0.975598	-1.024635	-0.978718	-0.617843	-1.016182	-1.072766	-1.223446	-1.137336	-0.949881	-1.200560	-0.997228	-1.120895	-0.873863	-0.789018	-0.821806	-0.963704	-0.701419	-0.986433	-1.002580	-1.042087	-1.203085	-1.060049	-0.993554	-1.144584	-1.237941	-0.911786	-0.935426	-0.767494	-0.665518	-0.817997	-1.103210	-0.929603	-1.179232	-1.373802	-1.380512	-0.788235	-1.191387	-0.721512	-1.251947	-1.038346	-1.174683	-0.916807	-0.743512	-1.255083	-1.065329	-1.122710	-1.021142	-1.060126	NaN	-1.490878	-1.124720	-1.353563	-0.933337	-1.135238	-1.185014	-1.398675	-1.345138	-1.559382	-1.169575	NaN	-1.297920	-1.266251	-1.055498	-1.031601	-1.165210	-1.275271	NaN	NaN	-1.187700	-1.059567	-1.256790	-1.362863	-1.006784	-0.998139	-1.083064	-1.211049	-1.044069	-1.104146	-1.065349	NaN	-1.399395	NaN	-1.383629	-1.042302	-1.250902	NaN	NaN	-1.238994	-1.053961	-1.296500	-0.822901	-1.188336	-1.439989	-1.255711	-1.229142	-1.016853	-1.172504	-1.269741	-1.030530	-1.258618	-1.174670	-1.164593	-1.170231	-1.129613	-1.393754	-1.182498	-1.178507	-1.284951	-1.115982	-1.184610	-0.987175	-1.430973	-1.440958	-1.158276	-1.110564	-1.277815	-1.259898	-1.110805	-1.257724	-1.191033	-1.103762	-1.343413	-1.191413	-1.037812	-1.029790	-1.225583	-1.250686	-1.183975	-1.163037	-1.068485	-0.957960	-1.210172	-1.150410	-1.055846	-1.037007	-0.843731	-0.915839	-1.093000	-0.857731	-0.958861	-1.025062	-1.069570	-1.062810	-0.972859	-0.965950	-1.091675	-0.977509	-1.035213	-1.075031	-1.022426	-1.053695	-1.076508	-1.112276	-1.233409	-1.029464	-1.173614
chr2	186129274	186139273	1.861343e+08	-0.556215	-0.998695	-0.999222	-1.070198	-1.235389	-1.263592	-0.837063	-0.765089	-0.960674	-1.061575	-0.962513	-1.201327	-1.185061	-0.993452	-0.960013	-0.837915	-0.941643	-0.842055	-0.945652	-0.746046	-0.799821	-1.274960	-1.173181	-0.592527	-0.826114	-0.509830	-0.802659	-1.141878	-0.741624	-1.263518	-0.718571	-0.945919	-1.132552	-0.661173	-1.137101	-1.023022	-0.849770	-1.014151	-1.141517	-0.920579	-0.667510	-0.684392	-0.826098	-1.106320	-0.979875	-1.024026	-0.970305	-0.611662	-1.014759	-1.074288	-1.225642	-1.127308	-0.948489	-1.197262	-0.989374	-1.116848	-0.871663	-0.774744	-0.819690	-0.962627	-0.698697	-0.984479	-0.999208	-1.042753	-1.202657	-1.047097	-0.984794	-1.137355	-1.236009	-0.904881	-0.938748	-0.762446	-0.657775	-0.816456	-1.095480	-0.932744	-1.174935	-1.363311	-1.375227	-0.783600	-1.187066	-0.730603	-1.242906	-1.037296	-1.174460	-0.909256	-0.745396	-1.255126	-1.061998	-1.111524	-1.016610	-1.062382	NaN	-1.485510	-1.107444	-1.346231	-0.930628	-1.122639	-1.176825	-1.395041	-1.346286	-1.559863	-1.166249	NaN	-1.299074	-1.252670	-1.054472	-1.023375	-1.165177	-1.270994	NaN	NaN	-1.179478	-1.059794	-1.252970	-1.358180	-0.999165	-0.993131	-1.082401	-1.209005	-1.039521	-1.100624	-1.060641	NaN	-1.386147	NaN	-1.381892	-1.037385	-1.248313	NaN	NaN	-1.229912	-1.049918	-1.287209	-0.812968	-1.187684	-1.427833	-1.251707	-1.220654	-1.006337	-1.165805	-1.266161	-1.017176	-1.252590	-1.181244	-1.163427	-1.163033	-1.122328	-1.381693	-1.178997	-1.168959	-1.278245	-1.104017	-1.177644	-0.978791	-1.425819	-1.436507	-1.148809	-1.108860	-1.264823	-1.252732	-1.105631	-1.251917	-1.188742	-1.089291	-1.343037	-1.193159	-1.027645	-1.026022	-1.211250	-1.240728	-1.172064	-1.156191	-1.066158	-0.950540	-1.193285	-1.147626	-1.057672	-1.040002	-0.841473	-0.916761	-1.094014	-0.863102	-0.958699	-1.025895	-1.073548	-1.064744	-0.977590	-0.968831	-1.093953	-0.976891	-1.037377	-1.078274	-1.029169	-1.056298	-1.079704	-1.112432	-1.235942	-1.031866	-1.175917
chr2	186139274	186149310	186144292	-0.556833	-1.000801	-1.006403	-1.066105	-1.234030	-1.258441	-0.840256	-0.767498	-0.966465	-1.057461	-0.949286	-1.190671	-1.174695	-0.990803	-0.953514	-0.834043	-0.941980	-0.838778	-0.941987	-0.741607	-0.799411	-1.269279	-1.173980	-0.593803	-0.816734	-0.504943	-0.805170	-1.147365	-0.735961	-1.250604	-0.710494	-0.936247	-1.119151	-0.658793	-1.132215	-1.024596	-0.851747	-1.011457	-1.133309	-0.915140	-0.673169	-0.686691	-0.824687	-1.096147	-0.984138	-1.023227	-0.961916	-0.605693	-1.013410	-1.075588	-1.227742	-1.117406	-0.946473	-1.193363	-0.981381	-1.112670	-0.869207	-0.760007	-0.817221	-0.961482	-0.696138	-0.982336	-0.995649	-1.043275	-1.201855	-1.034588	-0.975975	-1.130166	-1.233802	-0.897761	-0.942430	-0.757509	-0.650289	-0.814841	-1.087392	-0.935945	-1.170397	-1.352604	-1.369968	-0.779098	-1.182601	-0.739361	-1.233286	-1.036003	-1.174237	-0.901720	-0.747030	-1.254977	-1.058425	-1.100082	-1.012290	-1.064473	-0.803801	-1.479713	-1.090322	-1.338828	-0.927824	-1.110069	-1.168504	-1.391024	-1.347090	-1.559929	-1.163070	-1.375116	-1.299823	-1.239040	-1.053566	-1.015178	-1.165254	-1.266204	-0.903936	-1.302065	-1.171209	-1.059807	-1.248976	-1.353381	-0.991728	-0.988400	-1.081556	-1.206839	-1.035344	-1.096657	-1.055781	-0.856684	-1.372431	-0.881994	-1.379572	-1.032429	-1.245561	-0.908271	-1.067491	-1.220584	-1.045830	-1.277566	-0.803241	-1.187319	-1.415637	-1.247358	-1.211537	-0.995690	-1.159096	-1.262264	-1.003734	-1.246391	-1.187734	-1.162259	-1.155579	-1.115272	-1.369290	-1.175469	-1.159247	-1.271399	-1.091986	-1.170701	-0.970102	-1.420448	-1.431574	-1.139411	-1.107140	-1.251385	-1.245471	-1.100098	-1.245969	-1.186254	-1.075020	-1.342902	-1.194633	-1.017406	-1.022087	-1.196413	-1.230327	-1.159733	-1.149739	-1.063842	-0.943200	-1.176216	-1.144864	-1.059250	-1.042665	-0.839085	-0.917354	-1.094627	-0.868408	-0.958298	-1.026350	-1.077146	-1.066367	-0.982195	-0.971674	-1.095960	-0.976119	-1.039241	-1.081162	-1.035185	-1.058586	-1.082679	-1.112282	-1.238303	-1.033951	-1.177898
chr2	186149311	186159382	1.861543e+08	-0.557166	-1.002896	-1.013210	-1.062189	-1.232399	-1.252977	-0.843076	-0.769500	-0.972207	-1.052897	-0.935747	-1.179827	-1.163902	-0.988006	-0.946875	-0.829912	-0.942534	-0.835833	-0.937875	-0.737362	-0.799108	-1.262877	-1.175018	-0.595143	-0.807212	-0.500241	-0.807651	-1.152193	-0.730536	-1.237323	-0.702534	-0.926331	-1.105762	-0.656452	-1.127096	-1.025952	-0.853620	-1.008677	-1.124816	-0.909646	-0.678584	-0.689201	-0.823252	-1.085664	-0.988382	-1.022252	-0.953553	-0.599952	-1.012091	-1.076640	-1.229723	-1.107603	-0.943863	-1.188835	-0.973268	-1.108358	-0.866497	-0.744804	-0.814406	-0.960270	-0.693749	-0.980008	-0.991916	-1.043660	-1.200669	-1.022493	-0.967106	-1.122998	-1.231295	-0.890451	-0.946496	-0.752678	-0.643075	-0.813127	-1.078938	-0.939197	-1.165585	-1.341669	-1.364763	-0.774712	-1.177977	-0.747770	-1.223069	-1.034454	-1.174001	-0.894210	-0.748423	-1.254631	-1.054575	-1.088424	-1.008199	-1.066365	-0.796585	-1.473499	-1.073432	-1.331403	-0.924947	-1.097595	-1.160063	-1.386643	-1.347534	-1.559576	-1.160020	-1.369313	-1.300148	-1.225377	-1.052750	-1.007061	-1.165438	-1.260919	-0.894357	-1.304752	-1.162923	-1.059578	-1.244794	-1.348481	-0.984508	-0.983956	-1.080535	-1.204563	-1.031552	-1.092267	-1.050805	-0.838782	-1.358256	-0.887764	-1.376682	-1.027472	-1.242647	-0.896955	-1.061313	-1.211068	-1.041690	-1.267594	-0.793747	-1.187259	-1.403411	-1.242675	-1.201858	-0.984939	-1.152420	-1.258044	-0.990220	-1.240018	-1.194103	-1.161078	-1.147912	-1.108462	-1.356598	-1.171914	-1.149353	-1.264422	-1.079917	-1.163809	-0.961147	-1.414880	-1.426176	-1.130144	-1.105410	-1.237546	-1.238122	-1.094217	-1.239905	-1.183574	-1.061033	-1.342990	-1.195792	-1.007130	-1.017992	-1.181130	-1.219509	-1.146990	-1.143686	-1.061524	-0.935951	-1.159013	-1.142143	-1.060574	-1.044963	-0.836593	-0.917667	-1.094872	-0.873612	-0.957684	-1.026459	-1.080348	-1.067677	-0.986623	-0.974445	-1.097686	-0.975214	-1.040789	-1.083680	-1.040431	-1.060552	-1.085405	-1.111843	-1.240473	-1.035712	-1.179557
chr2	186159383	186169487	186164435	-0.557184	-1.004949	-1.019623	-1.058437	-1.230513	-1.247210	-0.845504	-0.771059	-0.977891	-1.047882	-0.921906	-1.168824	-1.152710	-0.985074	-0.940098	-0.825498	-0.943291	-0.833250	-0.933324	-0.733328	-0.798896	-1.255740	-1.176296	-0.596554	-0.797543	-0.495732	-0.810123	-1.156321	-0.725363	-1.223691	-0.694710	-0.916186	-1.092422	-0.654163	-1.121749	-1.027077	-0.855360	-1.005783	-1.116052	-0.904141	-0.683692	-0.691912	-0.821779	-1.074877	-0.992600	-1.021115	-0.945235	-0.594456	-1.010769	-1.077419	-1.231560	-1.097888	-0.940686	-1.183667	-0.965055	-1.103919	-0.863539	-0.729166	-0.811256	-0.959002	-0.691536	-0.977504	-0.988028	-1.043912	-1.199090	-1.010807	-0.958215	-1.115852	-1.228467	-0.882993	-0.950942	-0.747960	-0.636153	-0.811302	-1.070126	-0.942487	-1.160470	-1.330515	-1.359642	-0.770422	-1.173190	-0.755791	-1.212265	-1.032646	-1.173740	-0.886748	-0.749578	-1.254086	-1.050416	-1.076586	-1.004355	-1.068026	-0.790065	-1.466882	-1.056848	-1.324011	-0.922017	-1.085268	-1.151513	-1.381916	-1.347601	-1.558797	-1.157074	-1.363320	-1.300022	-1.211703	-1.052002	-0.999071	-1.165723	-1.255170	-0.884885	-1.307225	-1.154639	-1.059081	-1.240419	-1.343495	-0.977542	-0.979809	-1.079347	-1.202192	-1.028156	-1.087481	-1.045742	-0.821170	-1.343634	-0.893921	-1.373236	-1.022563	-1.239568	-0.885955	-1.055242	-1.201414	-1.037496	-1.257304	-0.784516	-1.187505	-1.391160	-1.237683	-1.191692	-0.974116	-1.145820	-1.253499	-0.976640	-1.233456	-1.200318	-1.159867	-1.140078	-1.101905	-1.343675	-1.168326	-1.139258	-1.257308	-1.067825	-1.156977	-0.951972	-1.409129	-1.420335	-1.121065	-1.103677	-1.223360	-1.230686	-1.088009	-1.233742	-1.180711	-1.047397	-1.343278	-1.196599	-0.996850	-1.013742	-1.165456	-1.208292	-1.133835	-1.138023	-1.059187	-0.928798	-1.141715	-1.139478	-1.061472	-1.046568	-0.834463	-0.917742	-1.094813	-0.877824	-0.957027	-1.026299	-1.082685	-1.068516	-0.990130	-0.976662	-1.098889	-0.974375	-1.041811	-1.085474	-1.044157	-1.061929	-1.087454	-1.111261	-1.242112	-1.036916	-1.180685
chr2	186169488	186179487	1.861745e+08	-0.556862	-1.006916	-1.025580	-1.054858	-1.228390	-1.241195	-0.847505	-0.772145	-0.983464	-1.042466	-0.907868	-1.157768	-1.141225	-0.982030	-0.933230	-0.820822	-0.944222	-0.831060	-0.928372	-0.729542	-0.798764	-1.247906	-1.177801	-0.598030	-0.787798	-0.491457	-0.812591	-1.159692	-0.720467	-1.209823	-0.687085	-0.905904	-1.079232	-0.651949	-1.116220	-1.027940	-0.856931	-1.002762	-1.107095	-0.898717	-0.688401	-0.694787	-0.820257	-1.063867	-0.996756	-1.019843	-0.937030	-0.589257	-1.009439	-1.077909	-1.233220	-1.088310	-0.936994	-1.177891	-0.956803	-1.099379	-0.860357	-0.713230	-0.807801	-0.957702	-0.689516	-0.974842	-0.984032	-1.044041	-1.197110	-0.999579	-0.949386	-1.108781	-1.225326	-0.875483	-0.955707	-0.743385	-0.629579	-0.809381	-1.061019	-0.945770	-1.155061	-1.319227	-1.354654	-0.766232	-1.168273	-0.763345	-1.200958	-1.030572	-1.173446	-0.879402	-0.750486	-1.253340	-1.045960	-1.064678	-1.000796	-1.069408	-0.784278	-1.459928	-1.040728	-1.316748	-0.919067	-1.073194	-1.142918	-1.376889	-1.347276	-1.557587	-1.154209	-1.357178	-1.299422	-1.198129	-1.051305	-0.991299	-1.166094	-1.249027	-0.875603	-1.309429	-1.146417	-1.058293	-1.235879	-1.338469	-0.970888	-0.975985	-1.078007	-1.199758	-1.025178	-1.082345	-1.040641	-0.804011	-1.328664	-0.900404	-1.369274	-1.017777	-1.236336	-0.875347	-1.049304	-1.191722	-1.033265	-1.246755	-0.775630	-1.188042	-1.378961	-1.232448	-1.181172	-0.963316	-1.139366	-1.248657	-0.963077	-1.226719	-1.206307	-1.158612	-1.132163	-1.095642	-1.330657	-1.164716	-1.128999	-1.250090	-1.055791	-1.150235	-0.942677	-1.403228	-1.414100	-1.112276	-1.101957	-1.208972	-1.223201	-1.081539	-1.227538	-1.177683	-1.034252	-1.343746	-1.197028	-0.986643	-1.009361	-1.149543	-1.196759	-1.120352	-1.132761	-1.056826	-0.921784	-1.124447	-1.136891	-1.062395	-1.048270	-0.831705	-0.917668	-1.094480	-0.883039	-0.956050	-1.025837	-1.085296	-1.069312	-0.994388	-0.979369	-1.100164	-0.973232	-1.042809	-1.087424	-1.048196	-1.063401	-1.089808	-1.110292	-1.244011	-1.038163	-1.181849
chr2	186179488	186189499	1.861845e+08	-0.556178	-1.008776	-1.031071	-1.051446	-1.226033	-1.234951	-0.849068	-0.772759	-0.988908	-1.036675	-0.893661	-1.146713	-1.129498	-0.978886	-0.926279	-0.815904	-0.945289	-0.829266	-0.923032	-0.726010	-0.798707	-1.239381	-1.179510	-0.599573	-0.777996	-0.487433	-0.815073	-1.162292	-0.715841	-1.195767	-0.679669	-0.895523	-1.066198	-0.649812	-1.110529	-1.028524	-0.858309	-0.999583	-1.097989	-0.893429	-0.692671	-0.697807	-0.818662	-1.052650	-1.000838	-1.018452	-0.928947	-0.584374	-1.008075	-1.078100	-1.234686	-1.078868	-0.932815	-1.171517	-0.948527	-1.094732	-0.856952	-0.697039	-0.804058	-0.956398	-0.687687	-0.972021	-0.979955	-1.044063	-1.194714	-0.988783	-0.940649	-1.101803	-1.221880	-0.867971	-0.960749	-0.738949	-0.623373	-0.807371	-1.051642	-0.949019	-1.149345	-1.307833	-1.349810	-0.762127	-1.163246	-0.770416	-1.189184	-1.028228	-1.173113	-0.872186	-0.751145	-1.252397	-1.041233	-1.052808	-0.997541	-1.070472	-0.779232	-1.452710	-1.025213	-1.309702	-0.916136	-1.061468	-1.134338	-1.371612	-1.346555	-1.555955	-1.151400	-1.350922	-1.298335	-1.184769	-1.050643	-0.983819	-1.166522	-1.242550	-0.866586	-1.311308	-1.138318	-1.057197	-1.231201	-1.333453	-0.964587	-0.972499	-1.076527	-1.197287	-1.022606	-1.076898	-1.035557	-0.787449	-1.313447	-0.907152	-1.364851	-1.013187	-1.232965	-0.865202	-1.043517	-1.182088	-1.029032	-1.236003	-0.767149	-1.188834	-1.366894	-1.227053	-1.170430	-0.952632	-1.133117	-1.243552	-0.949612	-1.219834	-1.211996	-1.157312	-1.124250	-1.089697	-1.317677	-1.161094	-1.118614	-1.242801	-1.043889	-1.143605	-0.933362	-1.397217	-1.407517	-1.103874	-1.100253	-1.194526	-1.215705	-1.074878	-1.221367	-1.174512	-1.021727	-1.344370	-1.197071	-0.976577	-1.004871	-1.133546	-1.184993	-1.106644	-1.127908	-1.054439	-0.914948	-1.107329	-1.134398	-1.063093	-1.049715	-0.827497	-0.917164	-1.093309	-0.890321	-0.954246	-1.024404	-1.088040	-1.069655	-1.000078	-0.982977	-1.101256	-0.971362	-1.043311	-1.089288	-1.052086	-1.064735	-1.092474	-1.108155	-1.246214	-1.039142	-1.182746
chr2	186189500	186199499	1.861945e+08	-0.555108	-1.010539	-1.036113	-1.048185	-1.223425	-1.228463	-0.850198	-0.772916	-0.994234	-1.030502	-0.879236	-1.135652	-1.117514	-0.975647	-0.919204	-0.810757	-0.946450	-0.827864	-0.917285	-0.722710	-0.798741	-1.230130	-1.181411	-0.601203	-0.768095	-0.483656	-0.817605	-1.164122	-0.711454	-1.181497	-0.672421	-0.885033	-1.053266	-0.647736	-1.104662	-1.028810	-0.859494	-0.996197	-1.088743	-0.888303	-0.696495	-0.700974	-0.816966	-1.041186	-1.004857	-1.016946	-0.920936	-0.579799	-1.006656	-1.077995	-1.235956	-1.069517	-0.928151	-1.164513	-0.940208	-1.089956	-0.853315	-0.680551	-0.800016	-0.955100	-0.686037	-0.969017	-0.975806	-1.043995	-1.191890	-0.978334	-0.931972	-1.094901	-1.218134	-0.860467	-0.966061	-0.734621	-0.617532	-0.805271	-1.041971	-0.952230	-1.143278	-1.296317	-1.345089	-0.758063	-1.158114	-0.777021	-1.176931	-1.025605	-1.172737	-0.865075	-0.751560	-1.251258	-1.036193	-1.040870	-0.994539	-1.071203	-0.774835	-1.445176	-1.010175	-1.302841	-0.913215	-1.049978	-1.125675	-1.366044	-1.345430	-1.553884	-1.148576	-1.344472	-1.296754	-1.171520	-1.049987	-0.976564	-1.166993	-1.235668	-0.857748	-1.312849	-1.130258	-1.055763	-1.226331	-1.328408	-0.958571	-0.969303	-1.074898	-1.194759	-1.020376	-1.071076	-1.030455	-0.771309	-1.297826	-0.914226	-1.359954	-1.008786	-1.229417	-0.855398	-1.037802	-1.172436	-1.024765	-1.224919	-0.758977	-1.189847	-1.354833	-1.221508	-1.159414	-0.941968	-1.127015	-1.238136	-0.936091	-1.212711	-1.217412	-1.155950	-1.116288	-1.083986	-1.304644	-1.157405	-1.107964	-1.235352	-1.031987	-1.137001	-0.923954	-1.391045	-1.400514	-1.095802	-1.098536	-1.179903	-1.208107	-1.067988	-1.215194	-1.171169	-1.009711	-1.345138	-1.196730	-0.966539	-1.000217	-1.117340	-1.172874	-1.092574	-1.123389	-1.051989	-0.908209	-1.090184	-1.131967	-1.063750	-1.051112	-0.823051	-0.916590	-1.091997	-0.897937	-0.952306	-1.022808	-1.090799	-1.069918	-1.005997	-0.986730	-1.102313	-0.969374	-1.043724	-1.091131	-1.055940	-1.066041	-1.095185	-1.105823	-1.248462	-1.040071	-1.183594
chr2	186199500	186209556	186204528	-0.553636	-1.012201	-1.040689	-1.045060	-1.220551	-1.221724	-0.850893	-0.772626	-0.999442	-1.023952	-0.864573	-1.124600	-1.105275	-0.972330	-0.911990	-0.805412	-0.947665	-0.826861	-0.911132	-0.719620	-0.798893	-1.220129	-1.183491	-0.602931	-0.758081	-0.480137	-0.820205	-1.165163	-0.707282	-1.167012	-0.665325	-0.874446	-1.040421	-0.645705	-1.098627	-1.028780	-0.860488	-0.992550	-1.079382	-0.883383	-0.699866	-0.704288	-0.815152	-1.029462	-1.008797	-1.015335	-0.912965	-0.575544	-1.005183	-1.077579	-1.237018	-1.060233	-0.923014	-1.156849	-0.931852	-1.085041	-0.849442	-0.663770	-0.795673	-0.953820	-0.684543	-0.965808	-0.971590	-1.043841	-1.188623	-0.968194	-0.923338	-1.088081	-1.214107	-0.852988	-0.971639	-0.730377	-0.612055	-0.803087	-1.032009	-0.955388	-1.136819	-1.284693	-1.340476	-0.754027	-1.152894	-0.783158	-1.164210	-1.022699	-1.172312	-0.858064	-0.751731	-1.249931	-1.030860	-1.028879	-0.991765	-1.071572	-0.771048	-1.437338	-0.995646	-1.296205	-0.910331	-1.038742	-1.116913	-1.360196	-1.343881	-1.551375	-1.145704	-1.337795	-1.294683	-1.158412	-1.049323	-0.969550	-1.167503	-1.228370	-0.849087	-1.314009	-1.122237	-1.053964	-1.221259	-1.323343	-0.952854	-0.966400	-1.073110	-1.192177	-1.018457	-1.064860	-1.025347	-0.755583	-1.281788	-0.921628	-1.354595	-1.004610	-1.225683	-0.845919	-1.032142	-1.162787	-1.020477	-1.213477	-0.751110	-1.191051	-1.342779	-1.215879	-1.148178	-0.931336	-1.121070	-1.232404	-0.922502	-1.205333	-1.222520	-1.154527	-1.108303	-1.078492	-1.291607	-1.153633	-1.097014	-1.227727	-1.020080	-1.130414	-0.914471	-1.384730	-1.393079	-1.088087	-1.096794	-1.165118	-1.200392	-1.060890	-1.209044	-1.167661	-0.998218	-1.346025	-1.196009	-0.956520	-0.995393	-1.100960	-1.160389	-1.078129	-1.119192	-1.049469	-0.901565	-1.073015	-1.129598	-1.063904	-1.051602	-0.819518	-0.915998	-1.090653	-0.903694	-0.950643	-1.021171	-1.092351	-1.069673	-1.010322	-0.989438	-1.102700	-0.967752	-1.043489	-1.092017	-1.057898	-1.066615	-1.096841	-1.103609	-1.249854	-1.040334	-1.183798
chr2	186209557	186219556	1.862146e+08	-0.551761	-1.013742	-1.044764	-1.042061	-1.217409	-1.214751	-0.851158	-0.771910	-1.004509	-1.017053	-0.849712	-1.113613	-1.092843	-0.968961	-0.904652	-0.799928	-0.948901	-0.826271	-0.904598	-0.716735	-0.799190	-1.209408	-1.185718	-0.604757	-0.747992	-0.476903	-0.822859	-1.165395	-0.703324	-1.152382	-0.658405	-0.863813	-1.027720	-0.643719	-1.092464	-1.028420	-0.861303	-0.988597	-1.069983	-0.878739	-0.702772	-0.707737	-0.813211	-1.017525	-1.012606	-1.013635	-0.905037	-0.571640	-1.003673	-1.076831	-1.237840	-1.051020	-0.917429	-1.148530	-0.923505	-1.079997	-0.845343	-0.646793	-0.791054	-0.952569	-0.683178	-0.962388	-0.967329	-1.043601	-1.184917	-0.958375	-0.914769	-1.081388	-1.209830	-0.845579	-0.977470	-0.726216	-0.606957	-0.800821	-1.021811	-0.958470	-1.129961	-1.273035	-1.335958	-0.750029	-1.147628	-0.788797	-1.151085	-1.019511	-1.171837	-0.851185	-0.751653	-1.248424	-1.025297	-1.016915	-0.989198	-1.071543	-0.767849	-1.429254	-0.981741	-1.289865	-0.907528	-1.027848	-1.108084	-1.354109	-1.341898	-1.548451	-1.142768	-1.330896	-1.292146	-1.145537	-1.048650	-0.962835	-1.168048	-1.220696	-0.840653	-1.314736	-1.114300	-1.051791	-1.216013	-1.318284	-0.947479	-0.963815	-1.071161	-1.189559	-1.016836	-1.058274	-1.020270	-0.740340	-1.265407	-0.929309	-1.348813	-1.000702	-1.221777	-0.836796	-1.026562	-1.153198	-1.016213	-1.201727	-0.743601	-1.192410	-1.330807	-1.210254	-1.136840	-0.920805	-1.115310	-1.226384	-0.908913	-1.197729	-1.227243	-1.153051	-1.100355	-1.073228	-1.278697	-1.149791	-1.085804	-1.219956	-1.008237	-1.123868	-0.904977	-1.378326	-1.385237	-1.080781	-1.095026	-1.150259	-1.192589	-1.053639	-1.202971	-1.164014	-0.987324	-1.346996	-1.194924	-0.946576	-0.990429	-1.084522	-1.147593	-1.063371	-1.115327	-1.046884	-0.895059	-1.055922	-1.127301	-1.063797	-1.051576	-0.817046	-0.915519	-1.089541	-0.907559	-0.949423	-1.019813	-1.093067	-1.069237	-1.013136	-0.991176	-1.102706	-0.966594	-1.042987	-1.092301	-1.058651	-1.066750	-1.097705	-1.101848	-1.250582	-1.040244	-1.183663
chr2	186219557	186229556	1.862246e+08	-0.549499	-1.015143	-1.048305	-1.039178	-1.214000	-1.207559	-0.851010	-0.770807	-1.009392	-1.009844	-0.834705	-1.102755	-1.080281	-0.965555	-0.897211	-0.794378	-0.950133	-0.826089	-0.897730	-0.714054	-0.799652	-1.198027	-1.188055	-0.606686	-0.737874	-0.473986	-0.825555	-1.164811	-0.699579	-1.137684	-0.651685	-0.853192	-1.015238	-0.641791	-1.086215	-1.027724	-0.861962	-0.984311	-1.060638	-0.874445	-0.705209	-0.711304	-0.811148	-1.005433	-1.016241	-1.011858	-0.897169	-0.568108	-1.002136	-1.075746	-1.238405	-1.041881	-0.911423	-1.139577	-0.915222	-1.074843	-0.841032	-0.629724	-0.786201	-0.951347	-0.681919	-0.958761	-0.963049	-1.043276	-1.180785	-0.948904	-0.906296	-1.074868	-1.205334	-0.838291	-0.983530	-0.722139	-0.602246	-0.798481	-1.011443	-0.961454	-1.122709	-1.261424	-1.331524	-0.746086	-1.142355	-0.793898	-1.137636	-1.016057	-1.171307	-0.844476	-0.751328	-1.246748	-1.019454	-1.004802	-0.986756	-1.071081	-0.765151	-1.420814	-0.968281	-1.283753	-0.904792	-1.017154	-1.099034	-1.347698	-1.339423	-1.545063	-1.139696	-1.323640	-1.289099	-1.132708	-1.047968	-0.956338	-1.168621	-1.212530	-0.832329	-1.315002	-1.106326	-1.049182	-1.210515	-1.313143	-0.942372	-0.961526	-1.069002	-1.186866	-1.015472	-1.051213	-1.015161	-0.725327	-1.248410	-0.937377	-1.342513	-0.997013	-1.217627	-0.827867	-1.020978	-1.143505	-1.011933	-1.189482	-0.736343	-1.193912	-1.318736	-1.204599	-1.125278	-0.910223	-1.109642	-1.219977	-0.895108	-1.189783	-1.231590	-1.151493	-1.092336	-1.068104	-1.265776	-1.145814	-1.074135	-1.211917	-0.996273	-1.117246	-0.895338	-1.371756	-1.376844	-1.073769	-1.093200	-1.135098	-1.184552	-1.046140	-1.196896	-1.160180	-0.976863	-1.348041	-1.193469	-0.936554	-0.985244	-1.067796	-1.134273	-1.048056	-1.111714	-1.044189	-0.888597	-1.038653	-1.125031	-1.063501	-1.051260	-0.813909	-0.914883	-1.088009	-0.912354	-0.947849	-1.017939	-1.093707	-1.068488	-1.016560	-0.993269	-1.102514	-0.965109	-1.042090	-1.092414	-1.059177	-1.066726	-1.098580	-1.099455	-1.251309	-1.039930	-1.183284
chr2	186229557	186239556	1.862346e+08	-0.546846	-1.016381	-1.051297	-1.036383	-1.210306	-1.200125	-0.850460	-0.769346	-1.014070	-1.002326	-0.819513	-1.092008	-1.067572	-0.962105	-0.889648	-0.788820	-0.951346	-0.826297	-0.890541	-0.711558	-0.800291	-1.185985	-1.190482	-0.608727	-0.727719	-0.471403	-0.828288	-1.163406	-0.696019	-1.122908	-0.645148	-0.842575	-1.002976	-0.639941	-1.079890	-1.026685	-0.862492	-0.979653	-1.051392	-0.870539	-0.707166	-0.714985	-0.808948	-0.993174	-1.019692	-1.009998	-0.889340	-0.564934	-1.000571	-1.074322	-1.238717	-1.032775	-0.904984	-1.129977	-0.907008	-1.069567	-0.836488	-0.612560	-0.781143	-0.950141	-0.680732	-0.954920	-0.958748	-1.042870	-1.176227	-0.939754	-0.897906	-1.068547	-1.200623	-0.831141	-0.989820	-0.718123	-0.597899	-0.796058	-1.000903	-0.964343	-1.115037	-1.249868	-1.327136	-0.742186	-1.137076	-0.798462	-1.123867	-1.012342	-1.170709	-0.837940	-0.750771	-1.244902	-1.013527	-0.992888	-0.984469	-1.070177	-0.762998	-1.412267	-0.955668	-1.278065	-0.902226	-1.006987	-1.090004	-1.341158	-1.336511	-1.541303	-1.136552	-1.316207	-1.285628	-1.120294	-1.047303	-0.950254	-1.169172	-1.204111	-0.824364	-1.314768	-1.098531	-1.046178	-1.204931	-1.308059	-0.937689	-0.959602	-1.066690	-1.184180	-1.014395	-1.043876	-1.010183	-0.710952	-1.231266	-0.945598	-1.335867	-0.993642	-1.213344	-0.819371	-1.015549	-1.133963	-1.007794	-1.177088	-0.729539	-1.195480	-1.306904	-1.199124	-1.113862	-0.899897	-1.104220	-1.213362	-0.881467	-1.181731	-1.235382	-1.149885	-1.084486	-1.063258	-1.253267	-1.141817	-1.062316	-1.203843	-0.984516	-1.110716	-0.885840	-1.365224	-1.368116	-1.067241	-1.091381	-1.120064	-1.176489	-1.038637	-1.190988	-1.156269	-0.967126	-1.349107	-1.191694	-0.926730	-0.979982	-1.051268	-1.120796	-1.032614	-1.108434	-1.041458	-0.882367	-1.021712	-1.122843	-1.062856	-1.050371	-0.809857	-0.914028	-1.085833	-0.918373	-0.945797	-1.015273	-1.094096	-1.067197	-1.020745	-0.995790	-1.101934	-0.963167	-1.040486	-1.092151	-1.059165	-1.066376	-1.099347	-1.096099	-1.251907	-1.039196	-1.182448
chr2	186239557	186249571	186244564	-0.543797	-1.017435	-1.053718	-1.033665	-1.206312	-1.192454	-0.849517	-0.767557	-1.018505	-0.994519	-0.804130	-1.081360	-1.054730	-0.958617	-0.881962	-0.783336	-0.952523	-0.826876	-0.883063	-0.709243	-0.801106	-1.173307	-1.192978	-0.610893	-0.717554	-0.469172	-0.831046	-1.161176	-0.692621	-1.108069	-0.638783	-0.831969	-0.990961	-0.638204	-1.073504	-1.025305	-0.862913	-0.974589	-1.042298	-0.867072	-0.708614	-0.718768	-0.806601	-0.980751	-1.022942	-1.008045	-0.881554	-0.562105	-0.998978	-1.072576	-1.238783	-1.023689	-0.898119	-1.119754	-0.898885	-1.064174	-0.831700	-0.595340	-0.775926	-0.948937	-0.679581	-0.950872	-0.954432	-1.042392	-1.171255	-0.930913	-0.889589	-1.062477	-1.195706	-0.824163	-0.996325	-0.714144	-0.593902	-0.793562	-0.990208	-0.967133	-1.106941	-1.238401	-1.322764	-0.738331	-1.131810	-0.802484	-1.109809	-1.008383	-1.170034	-0.831584	-0.750008	-1.242901	-1.007515	-0.981092	-0.982286	-1.068823	-0.761333	-1.403566	-0.943811	-1.272772	-0.899831	-0.997285	-1.080926	-1.334469	-1.333155	-1.537158	-1.133304	-1.308543	-1.281725	-1.108214	-1.046658	-0.944539	-1.169657	-1.195407	-0.816713	-1.314031	-1.090836	-1.042746	-1.199236	-1.302995	-0.933408	-0.958021	-1.064226	-1.181495	-1.013583	-1.036233	-1.005324	-0.697095	-1.213872	-0.954013	-1.328835	-0.990547	-1.208904	-0.811235	-1.010235	-1.124496	-1.003808	-1.164472	-0.723125	-1.197073	-1.295221	-1.193839	-1.102557	-0.889754	-1.098999	-1.206502	-0.867888	-1.173545	-1.238621	-1.148205	-1.076776	-1.058642	-1.241134	-1.137787	-1.050270	-1.195702	-0.972870	-1.104217	-0.876422	-1.358696	-1.359001	-1.061145	-1.089570	-1.105073	-1.168333	-1.031122	-1.185188	-1.152261	-0.958014	-1.350174	-1.189610	-0.917030	-0.974611	-1.034844	-1.107075	-1.016959	-1.105440	-1.038680	-0.876337	-1.005002	-1.120712	-1.062021	-1.049084	-0.806137	-0.913240	-1.083655	-0.923746	-0.943929	-1.012615	-1.094052	-1.065716	-1.024367	-0.997942	-1.101094	-0.961373	-1.038589	-1.091533	-1.058531	-1.065763	-1.099717	-1.092776	-1.252127	-1.038222	-1.181362
chr2	186249572	186259571	1.862546e+08	-0.540362	-1.018283	-1.055538	-1.031016	-1.202014	-1.184567	-0.848188	-0.765473	-1.022652	-0.986463	-0.788564	-1.070823	-1.041791	-0.955104	-0.874163	-0.778002	-0.953658	-0.827807	-0.875333	-0.707109	-0.802095	-1.160036	-1.195515	-0.613204	-0.707437	-0.467299	-0.833803	-1.158128	-0.689381	-1.093216	-0.632586	-0.821398	-0.979232	-0.636620	-1.067082	-1.023596	-0.863241	-0.969097	-1.033409	-0.864090	-0.709533	-0.722627	-0.804095	-0.968186	-1.025981	-1.005989	-0.873836	-0.559604	-0.997362	-1.070532	-1.238618	-1.014632	-0.890861	-1.108968	-0.890885	-1.058681	-0.826668	-0.578132	-0.770597	-0.947734	-0.678440	-0.946640	-0.950120	-1.041851	-1.165880	-0.922387	-0.881338	-1.056728	-1.190607	-0.817398	-1.003012	-0.710190	-0.590262	-0.791004	-0.979392	-0.969815	-1.098427	-1.227074	-1.318379	-0.734543	-1.126584	-0.805963	-1.095509	-1.004203	-1.169271	-0.825415	-0.749071	-1.240767	-1.001465	-0.969420	-0.980180	-1.067006	-0.760130	-1.394725	-0.932717	-1.267879	-0.897630	-0.988062	-1.071806	-1.327648	-1.329361	-1.532641	-1.129931	-1.300651	-1.277404	-1.096485	-1.046037	-0.939209	-1.170037	-1.186438	-0.809395	-1.312794	-1.083208	-1.038876	-1.193444	-1.297961	-0.929538	-0.956772	-1.061631	-1.178822	-1.013019	-1.028313	-1.000599	-0.683741	-1.196249	-0.962603	-1.321420	-0.987722	-1.204312	-0.803469	-1.005026	-1.115101	-1.000018	-1.151660	-0.717096	-1.198637	-1.283691	-1.188788	-1.091405	-0.879786	-1.093968	-1.199403	-0.854368	-1.165251	-1.241290	-1.146435	-1.069230	-1.054243	-1.229437	-1.133744	-1.038011	-1.187516	-0.961321	-1.097744	-0.867080	-1.352178	-1.349506	-1.055486	-1.087783	-1.090167	-1.160082	-1.023644	-1.179477	-1.148147	-0.949504	-1.351214	-1.187230	-0.907445	-0.969135	-1.018540	-1.093119	-1.001119	-1.102712	-1.035863	-0.870527	-0.988559	-1.118632	-1.060994	-1.047392	-0.802480	-0.912499	-1.081371	-0.928869	-0.942136	-1.009837	-1.093671	-1.064008	-1.027724	-0.999917	-1.100002	-0.959619	-1.036351	-1.090603	-1.057379	-1.064913	-1.099785	-1.089314	-1.252046	-1.037011	-1.180025
chr2	186259572	186269571	1.862646e+08	-0.536563	-1.018904	-1.056724	-1.028427	-1.197413	-1.176487	-0.846479	-0.763129	-1.026465	-0.978191	-0.772824	-1.060410	-1.028790	-0.951578	-0.866267	-0.772870	-0.954744	-0.829058	-0.867382	-0.705163	-0.803258	-1.146216	-1.198061	-0.615667	-0.697418	-0.465777	-0.836525	-1.154272	-0.686286	-1.078394	-0.626559	-0.810883	-0.967814	-0.635205	-1.060637	-1.021572	-0.863469	-0.963165	-1.024777	-0.861631	-0.709897	-0.726534	-0.801420	-0.955487	-1.028806	-1.003834	-0.866208	-0.557402	-0.995723	-1.068219	-1.238234	-1.005609	-0.883246	-1.097681	-0.883051	-1.053108	-0.821392	-0.561000	-0.765200	-0.946528	-0.677295	-0.942249	-0.945841	-1.041241	-1.160114	-0.914199	-0.873149	-1.051355	-1.185343	-0.810872	-1.009844	-0.706251	-0.586988	-0.788400	-0.968484	-0.972379	-1.089506	-1.215929	-1.313954	-0.730847	-1.121421	-0.808894	-1.081009	-0.999825	-1.168406	-0.819442	-0.747988	-1.238518	-0.995409	-0.957854	-0.978116	-1.064712	-0.759373	-1.385753	-0.922376	-1.263382	-0.895640	-0.979319	-1.062641	-1.320697	-1.325129	-1.527758	-1.126406	-1.292528	-1.272663	-1.085098	-1.045434	-0.934272	-1.170277	-1.177214	-0.802415	-1.311049	-1.075604	-1.034567	-1.187561	-1.292960	-0.926074	-0.955843	-1.058927	-1.176164	-1.012684	-1.020139	-0.996011	-0.670861	-1.178402	-0.971358	-1.313619	-0.985157	-1.199569	-0.796074	-0.999896	-1.105763	-0.996451	-1.138674	-0.711444	-1.200118	-1.272312	-1.184004	-1.080436	-0.869960	-1.089107	-1.192062	-0.840894	-1.156872	-1.243370	-1.144545	-1.061860	-1.050045	-1.218211	-1.129707	-1.025545	-1.179290	-0.949836	-1.091288	-0.857804	-1.345663	-1.339619	-1.050252	-1.086032	-1.075361	-1.151728	-1.016241	-1.173832	-1.143915	-0.941558	-1.352207	-1.184561	-0.897955	-0.963541	-1.002345	-1.078918	-0.985103	-1.100225	-1.033018	-0.864949	-0.972403	-1.116595	-1.059806	-1.045343	-0.798897	-0.911840	-1.079018	-0.933710	-0.940432	-1.006981	-1.093002	-1.062114	-1.030817	-1.001730	-1.098693	-0.957935	-1.033823	-1.089406	-1.055797	-1.063864	-1.099569	-1.085762	-1.251686	-1.035601	-1.178482
chr2	186269572	186279571	1.862746e+08	-0.532407	-1.019264	-1.057234	-1.025882	-1.192512	-1.168219	-0.844391	-0.760545	-1.029910	-0.969719	-0.756901	-1.050124	-1.015741	-0.948035	-0.858270	-0.767962	-0.955772	-0.830589	-0.859228	-0.703397	-0.804593	-1.131868	-1.200585	-0.618279	-0.687523	-0.464595	-0.839165	-1.149612	-0.683297	-1.063624	-0.620685	-0.800432	-0.956710	-0.633952	-1.054168	-1.019233	-0.863591	-0.956775	-1.016438	-0.859718	-0.709673	-0.730456	-0.798565	-0.942634	-1.031419	-1.001575	-0.858680	-0.555470	-0.994057	-1.065662	-1.237640	-0.996594	-0.875293	-1.085924	-0.875407	-1.047464	-0.815869	-0.543965	-0.759769	-0.945307	-0.676127	-0.937705	-0.941616	-1.040541	-1.153963	-0.906346	-0.865007	-1.046383	-1.179922	-0.804596	-1.016794	-0.702310	-0.584065	-0.785749	-0.957500	-0.974801	-1.080164	-1.204984	-1.309453	-0.727262	-1.116345	-0.811280	-1.066334	-0.995253	-1.167418	-0.813664	-0.746784	-1.236165	-0.989397	-0.946413	-0.976074	-1.061937	-0.759056	-1.376684	-0.912804	-1.259283	-0.893876	-0.971077	-1.053467	-1.313635	-1.320475	-1.522537	-1.122723	-1.284194	-1.267515	-1.074073	-1.044843	-0.929745	-1.170337	-1.167776	-0.795798	-1.308794	-1.068008	-1.029836	-1.181623	-1.288004	-0.923006	-0.955218	-1.056128	-1.173525	-1.012561	-1.011764	-0.991579	-0.658466	-1.160394	-0.980234	-1.305459	-0.982844	-1.194690	-0.789075	-0.994840	-1.096489	-0.993139	-1.125590	-0.706172	-1.201471	-1.261120	-1.179520	-1.069720	-0.860266	-1.084403	-1.184503	-0.827502	-1.148452	-1.244839	-1.142514	-1.054690	-1.046048	-1.207527	-1.125709	-1.012922	-1.171052	-0.938421	-1.084864	-0.848620	-1.339170	-1.329352	-1.045447	-1.084332	-1.060712	-1.143301	-1.008974	-1.168250	-1.139570	-0.934164	-1.353133	-1.181617	-0.888576	-0.957832	-0.986290	-1.064504	-0.968975	-1.097952	-1.030165	-0.859625	-0.956604	-1.114603	-1.058515	-1.043033	-0.795469	-0.911302	-1.076678	-0.938168	-0.938855	-1.004135	-1.092109	-1.060111	-1.033607	-1.003379	-1.097232	-0.956380	-1.031112	-1.088016	-1.053909	-1.062676	-1.099094	-1.082229	-1.251087	-1.034063	-1.176804
chr2	186279572	186293813	1.862867e+08	-0.526905	-1.019310	-1.056882	-1.022840	-1.186193	-1.157956	-0.841367	-0.757110	-1.033545	-0.959202	-0.737353	-1.037829	-0.999902	-0.943712	-0.848442	-0.762329	-0.956926	-0.832754	-0.849116	-0.701477	-0.806447	-1.113807	-1.203561	-0.621614	-0.675748	-0.463590	-0.842176	-1.142900	-0.679775	-1.045840	-0.613758	-0.787875	-0.943676	-0.632629	-1.046293	-1.015989	-0.863594	-0.948392	-1.006780	-0.858154	-0.708570	-0.735164	-0.794858	-0.926822	-1.034275	-0.998694	-0.849687	-0.553444	-0.991992	-1.062265	-1.236648	-0.985643	-0.865247	-1.071088	-0.866436	-1.040545	-0.808848	-0.523479	-0.753172	-0.943777	-0.674647	-0.931996	-0.936594	-1.039536	-1.146008	NaN	-0.855200	-1.040914	-1.173160	-0.797333	-1.025332	-0.697510	-0.580975	-0.782465	-0.944116	-0.977501	-1.068272	-1.192007	-1.303839	-0.723110	-1.110342	-0.813439	-1.048376	-0.989449	-1.166022	-0.806936	-0.745188	-1.233187	-0.982206	-0.932686	-0.973594	-1.057904	-0.759248	-1.365548	-0.902227	-1.254838	-0.892058	-0.961733	-1.042344	-1.304903	-1.314261	-1.515766	-1.118023	-1.273805	-1.260719	-1.061172	-1.044118	-0.924830	-1.170108	-1.156049	-0.788285	-1.305353	-1.058746	-1.023535	-1.174382	-1.282048	-0.919784	-0.954838	-1.052594	-1.170333	-1.012671	-1.001383	-0.986423	-0.644052	-1.138363	-0.991135	-1.295079	-0.980366	-1.188583	-0.781123	-0.988784	-1.085296	-0.989508	-1.109640	-0.700269	-1.202897	-1.247810	-1.174511	-1.057117	-0.848617	-1.078865	-1.175045	-0.811375	-1.138209	-1.245763	-1.139828	-1.046249	-1.041452	-1.195345	-1.120941	-0.997422	-1.161048	-0.924642	-1.077103	-0.837615	-1.331317	-1.316330	-1.040198	-1.082348	-1.043162	-1.132972	-1.000388	-1.161536	-1.134149	-0.925908	-1.354145	-1.177670	-0.877334	-0.950737	-0.966977	-1.046711	-0.949298	-1.095432	-1.026700	-0.853520	-0.937962	-1.112238	-1.057046	-1.040328	-0.791951	-0.910865	-1.074206	-0.942563	-0.937288	-1.001108	-1.090956	-1.057879	-1.036313	-1.005012	-1.095535	-0.954863	-1.028054	-1.086359	-1.051635	-1.061287	-1.098332	-1.078481	-1.250225	-1.032310	-1.174892
chr2	186293814	186303813	1.862988e+08	-0.520916	-1.018893	-1.055390	-1.019805	-1.179490	-1.147450	-0.837826	-0.753365	-1.036540	-0.948435	-0.717546	-1.025730	-0.984083	-0.939342	-0.838477	-0.757054	-0.957959	-0.835184	-0.838805	-0.699758	-0.808566	-1.095058	-1.206374	-0.625096	-0.664272	-0.463009	-0.844877	-1.135054	-0.676316	-1.028221	-0.607023	-0.775460	-0.931095	-0.631505	-1.038391	-1.012327	-0.863440	-0.939303	-0.997650	-0.857436	-0.706511	-0.739747	-0.790883	-0.910715	-1.036748	-0.995653	-0.840851	-0.551705	-0.989870	-1.058573	-1.235361	-0.974627	-0.854816	-1.055673	-0.857833	-1.033562	-0.801476	-0.503202	-0.746566	-0.942155	-0.673043	-0.926074	-0.931699	-1.038328	-1.137512	NaN	-0.845450	-1.036050	-1.166227	-0.790452	-1.033941	-0.692659	-0.578347	-0.779104	-0.930675	-0.979885	-1.055752	-1.179360	-1.297979	-0.719214	-1.104543	-0.814813	-1.030302	-0.983365	-1.164362	-0.800523	-0.743475	-1.230089	-0.975177	-0.919094	-0.971068	-1.053175	-0.760021	-1.354265	-0.892719	-1.250912	-0.890607	-0.953015	-1.031251	-1.295958	-1.307463	-1.508553	-1.113054	-1.263144	-1.253360	-1.048737	-1.043349	-0.920544	-1.169527	-1.144018	-0.781337	-1.301159	-1.049373	-1.016648	-1.167140	-1.276142	-0.917034	-0.954819	-1.048895	-1.167121	-1.013023	-0.990835	-0.981509	-0.630255	-1.116159	-1.002142	-1.284209	-0.978234	-1.182277	-0.773721	-0.982786	-1.074142	-0.986312	-1.093667	-0.694857	-1.204081	-1.234795	-1.169975	-1.044992	-0.837007	-1.073446	-1.165299	-0.795359	-1.127965	-1.245768	-1.136899	-1.038044	-1.037108	-1.184001	-1.116282	-0.981738	-1.151019	-0.910913	-1.069365	-0.826743	-1.323459	-1.302638	-1.035563	-1.080451	-1.025843	-1.122496	-0.992075	-1.154870	-1.128581	-0.918357	-1.355020	-1.173348	-0.866197	-0.943454	-0.947797	-1.028555	-0.929518	-1.093110	-1.023240	-0.847779	-0.919903	-1.109919	-1.055208	-1.036844	-0.787933	-0.910532	-1.071321	-0.947359	-0.935562	-0.997531	-1.089370	-1.055127	-1.039229	-1.006840	-1.093371	-0.953252	-1.024248	-1.084204	-1.048664	-1.059512	-1.097123	-1.074070	-1.248952	-1.030110	-1.172490
chr2	186303814	186313813	1.863088e+08	-0.515629	-1.018193	-1.053257	-1.017279	-1.173688	-1.138619	-0.834543	-0.750051	-1.038499	-0.939387	-0.701035	-1.015900	-0.971097	-0.935698	-0.830158	-0.752995	-0.958717	-0.837337	-0.830192	-0.698447	-0.810505	-1.079131	-1.208518	-0.628055	-0.655068	-0.462833	-0.846794	-1.127763	-0.673475	-1.013824	-0.601591	-0.765344	-0.921049	-0.630719	-1.031866	-1.009027	-0.863187	-0.931276	-0.990516	-0.857479	-0.704067	-0.743381	-0.787412	-0.897190	-1.038468	-0.993026	-0.833699	-0.550449	-0.988079	-1.055326	-1.234085	-0.965477	-0.845977	-1.042564	-0.851041	-1.027767	-0.795140	-0.486667	-0.741110	-0.940720	-0.671599	-0.921038	-0.927768	-1.037157	-1.130107	NaN	-0.837441	-1.032490	-1.160418	-0.785077	-1.041052	-0.688595	-0.576509	-0.776291	-0.919557	-0.981559	-1.044956	-1.169194	-1.292913	-0.716224	-1.099939	-0.815375	-1.015353	-0.978144	-1.162775	-0.795489	-0.742002	-1.227459	-0.969559	-0.908028	-0.968932	-1.048795	-0.761074	-1.344902	-0.885692	-1.248052	-0.889708	-0.946282	-1.022198	-1.288417	-1.301469	-1.502324	-1.108763	-1.254225	-1.246912	-1.038863	-1.042644	-0.917510	-1.168771	-1.133904	-0.776077	-1.297136	-1.041561	-1.010551	-1.161231	-1.271326	-0.915094	-0.955042	-1.045715	-1.164441	-1.013488	-0.982093	-0.977669	-0.619372	-1.097819	-1.011218	-1.274943	-0.976750	-1.176951	-0.768052	-0.977892	-1.065022	-0.984042	-1.080587	-0.690776	-1.204872	-1.224355	-1.166614	-1.035431	-0.827463	-1.069055	-1.157096	-0.782295	-1.119579	-1.245075	-1.134315	-1.031471	-1.033720	-1.175322	-1.112546	-0.968745	-1.142754	-0.899672	-1.063025	-0.817898	-1.316977	-1.290851	-1.032206	-1.078963	-1.011801	-1.113768	-0.985474	-1.149434	-1.123913	-0.912666	-1.355619	-1.169548	-0.857113	-0.937337	-0.932145	-1.013355	-0.913218	-1.091329	-1.020416	-0.843334	-0.905547	-1.108052	-1.054136	-1.034756	-0.785751	-0.910447	-1.069735	-0.949850	-0.934661	-0.995538	-1.088382	-1.053539	-1.040737	-1.007823	-1.092089	-0.952451	-1.022029	-1.082910	-1.046875	-1.058461	-1.096292	-1.071622	-1.248119	-1.028824	-1.171085
chr2	186313814	186323813	1.863188e+08	-0.510048	-1.017183	-1.050282	-1.014721	-1.167642	-1.129661	-0.830955	-0.746541	-1.039974	-0.930218	-0.684413	-1.006205	-0.958218	-0.932017	-0.821767	-0.749220	-0.959387	-0.839587	-0.821529	-0.697181	-0.812605	-1.062857	-1.210465	-0.631077	-0.646124	-0.462911	-0.848375	-1.119757	-0.670616	-0.999558	-0.596254	-0.755346	-0.911302	-0.630056	-1.025362	-1.005499	-0.862793	-0.922760	-0.983729	-0.858094	-0.700941	-0.746842	-0.783783	-0.883453	-1.039868	-0.990299	-0.826683	-0.549329	-0.986251	-1.051927	-1.232624	-0.956265	-0.836967	-1.029134	-0.844551	-1.021950	-0.788592	-0.470348	-0.735656	-0.939168	-0.670049	-0.915881	-0.923946	-1.035802	-1.122363	NaN	-0.829456	-1.029333	-1.154585	-0.779987	-1.048131	-0.684463	-0.574958	-0.773460	-0.908420	-0.982922	-1.033745	-1.159280	-1.287600	-0.713443	-1.095513	-0.815432	-1.000408	-0.972754	-1.160981	-0.790702	-0.740492	-1.224774	-0.964144	-0.897130	-0.966725	-1.044008	-0.762505	-1.335539	-0.879440	-1.245543	-0.889108	-0.939966	-1.013299	-1.280713	-1.295152	-1.495876	-1.104297	-1.245253	-1.240137	-1.029377	-1.041841	-0.914973	-1.167735	-1.123632	-0.771299	-1.292578	-1.033678	-1.004071	-1.155437	-1.266584	-0.913446	-0.955471	-1.042413	-1.161723	-1.014117	-0.973375	-0.974062	-0.608992	-1.079525	-1.020228	-1.265445	-0.975546	-1.171526	-0.762820	-0.973047	-1.056024	-0.982157	-1.067689	-0.687069	-1.205487	-1.214259	-1.163628	-1.026349	-0.817963	-1.064738	-1.148779	-0.769417	-1.111295	-1.243713	-1.131573	-1.025096	-1.030516	-1.167327	-1.108916	-0.955762	-1.134520	-0.888550	-1.056738	-0.809172	-1.310499	-1.278613	-1.029277	-1.077554	-0.998047	-1.104972	-0.979158	-1.144077	-1.119194	-0.907496	-1.356085	-1.165560	-0.848131	-0.931143	-0.916705	-0.997980	-0.897005	-1.089662	-1.017648	-0.839174	-0.891782	-1.106237	-1.053235	-1.032986	-0.783963	-0.910411	-1.068432	-0.951852	-0.933937	-0.993892	-1.087533	-1.052210	-1.041949	-1.008626	-1.091007	-0.951820	-1.020165	-1.081812	-1.045355	-1.057573	-1.095556	-1.069601	-1.247393	-1.027743	-1.169903
chr2	186323814	186333813	1.863288e+08	-0.504197	-1.015891	-1.046455	-1.012119	-1.161354	-1.120602	-0.827080	-0.742850	-1.040938	-0.920954	-0.667719	-0.996644	-0.945479	-0.928312	-0.813331	-0.745742	-0.959963	-0.841898	-0.812855	-0.695913	-0.814858	-1.046300	-1.212179	-0.634133	-0.637463	-0.463234	-0.849594	-1.111059	-0.667722	-0.985437	-0.590996	-0.745472	-0.901854	-0.629515	-1.018905	-1.001767	-0.862224	-0.913741	-0.977261	-0.859285	-0.697138	-0.750091	-0.780011	-0.869508	-1.040930	-0.987482	-0.819823	-0.548335	-0.984382	-1.048408	-1.230982	-0.946982	-0.827836	-1.015416	-0.838386	-1.016139	-0.781845	-0.454289	-0.730224	-0.937471	-0.668402	-0.910614	-0.920240	-1.034229	-1.114296	NaN	-0.821497	-1.026577	-1.148791	-0.775189	-1.055138	-0.680252	-0.573676	-0.770626	-0.897270	-0.983935	-1.022139	-1.149619	-1.282012	-0.710862	-1.091276	-0.815010	-0.985499	-0.967212	-1.158975	-0.786182	-0.738956	-1.222042	-0.958886	-0.886286	-0.964407	-1.038816	-0.764309	-1.326111	-0.873872	-1.243328	-0.888792	-0.933962	-1.004504	-1.272752	-1.288490	-1.489201	-1.099627	-1.236178	-1.232988	-1.020173	-1.040905	-0.912906	-1.166396	-1.113100	-0.766969	-1.287457	-1.025637	-0.997153	-1.149737	-1.261875	-0.912058	-0.956085	-1.038969	-1.158939	-1.014910	-0.964639	-0.970670	-0.599000	-1.061111	-1.029231	-1.255653	-0.974634	-1.165959	-0.757971	-0.968194	-1.047075	-0.980647	-1.054907	-0.683689	-1.205928	-1.204426	-1.160970	-1.017675	-0.808422	-1.060455	-1.140290	-0.756602	-1.103036	-1.241680	-1.128635	-1.018846	-1.027448	-1.159924	-1.105332	-0.942700	-1.126251	-0.877456	-1.050435	-0.800444	-1.303957	-1.265815	-1.026701	-1.076214	-0.984466	-1.096018	-0.973092	-1.138749	-1.114372	-0.902783	-1.356419	-1.161364	-0.839140	-0.924824	-0.901334	-0.982288	-0.880756	-1.088070	-1.014923	-0.835238	-0.878502	-1.104456	-1.051597	-1.029694	-0.780877	-0.910495	-1.066185	-0.955150	-0.932747	-0.991011	-1.085918	-1.049807	-1.043959	-1.010000	-1.089013	-0.950855	-1.016769	-1.079769	-1.042527	-1.055942	-1.094056	-1.066071	-1.245964	-1.025773	-1.167748
chr2	186333814	186343838	186338826	-0.498100	-1.014350	-1.041767	-1.009469	-1.154820	-1.111452	-0.822936	-0.738999	-1.041352	-0.911619	-0.650973	-0.987195	-0.932896	-0.924590	-0.804877	-0.742571	-0.960433	-0.844231	-0.804196	-0.694614	-0.817260	-1.029503	-1.213647	-0.637182	-0.629092	-0.463793	-0.850432	-1.101684	-0.664775	-0.971446	-0.585788	-0.735725	-0.892694	-0.629100	-1.012516	-0.997840	-0.861454	-0.904200	-0.971065	-0.861045	-0.692658	-0.753089	-0.776118	-0.855340	-1.041640	-0.984584	-0.813123	-0.547459	-0.982473	-1.044803	-1.229170	-0.937607	-0.818622	-1.001438	-0.832566	-1.010346	-0.774909	-0.438519	-0.724840	-0.935594	-0.666669	-0.905243	-0.916661	-1.032415	-1.105911	NaN	-0.813557	-1.024215	-1.143087	-0.770689	-1.062034	-0.675956	-0.572634	-0.767804	-0.886112	-0.984567	-1.010141	-1.140189	-1.276131	-0.708466	-1.087233	-0.814144	-0.970628	-0.961521	-1.156749	-0.781946	-0.737407	-1.219262	-0.953232	-0.874287	-0.961681	-1.032606	-0.766750	-1.315583	-0.868474	-1.241184	-0.888768	-0.927634	-0.994905	-1.263573	-1.280716	-1.481563	-1.094216	-1.226002	-1.224612	-1.010255	-1.039676	-0.911165	-1.164535	-1.101072	-0.762710	-1.281097	-1.016498	-0.988968	-1.143560	-1.256690	-0.910830	-0.956956	-1.034980	-1.155769	-1.015995	-0.954958	-0.967177	-0.588357	-1.040512	-1.039191	-1.244438	-0.974008	-1.159609	-0.753046	-0.962776	-1.037208	-0.979410	-1.040898	-0.680309	-1.206180	-1.193826	-1.158388	-1.008550	-0.797806	-1.055735	-1.130666	-0.742422	-1.093879	-1.238602	-1.125119	-1.012034	-1.024192	-1.152390	-1.101382	-0.928120	-1.117051	-0.865181	-1.043394	-0.790722	-1.296615	-1.250934	-1.024208	-1.074812	-0.969610	-1.085873	-0.966684	-1.132863	-1.108864	-0.898088	-1.356634	-1.156467	-0.829106	-0.917657	-0.884343	-0.964483	-0.862714	-1.086366	-1.011957	-0.831105	-0.864367	-1.102513	-1.048859	-1.024033	-0.776073	-0.911032	-1.062731	-0.959867	-0.931047	-0.986484	-1.083051	-1.045824	-1.046907	-1.012074	-1.085620	-0.949712	-1.011091	-1.076252	-1.037637	-1.053184	-1.091143	-1.060509	-1.243310	-1.022476	-1.164127
chr2	186343839	186353838	1.863488e+08	-0.491804	-1.012602	-1.036223	-1.006785	-1.148050	-1.102244	-0.818553	-0.735029	-1.041174	-0.902255	-0.634233	-0.977842	-0.920518	-0.920869	-0.796459	-0.739728	-0.960777	-0.846535	-0.795597	-0.693266	-0.819804	-1.012538	-1.214862	-0.640178	-0.621037	-0.464578	-0.850876	-1.091672	-0.661761	-0.957618	-0.580621	-0.726133	-0.883833	-0.628810	-1.006229	-0.993739	-0.860465	-0.894153	-0.965109	-0.863361	-0.687519	-0.755797	-0.772140	-0.840979	-1.041983	-0.981621	-0.806604	-0.546699	-0.980523	-1.041155	-1.227199	-0.928149	-0.809383	-0.987269	-0.827131	-1.004603	-0.767816	-0.423101	-0.719541	-0.933502	-0.664858	-0.899795	-0.913230	-1.030339	-1.097239	-0.858420	-0.805652	-1.022249	-1.137532	-0.766502	-1.068769	-0.671572	-0.571807	-0.765026	-0.874988	-0.984795	-0.997784	-1.131003	-1.269971	-0.706236	-1.083388	-0.812865	-0.955822	-0.955690	-1.154299	-0.778020	-0.735852	-1.216448	-0.948299	-0.863474	-0.959065	-1.026615	-0.769373	-1.306035	-0.864315	-1.239516	-0.889040	-0.922221	-0.986446	-1.254924	-1.273373	-1.474488	-1.089130	-1.216744	-1.216638	-1.001557	-1.038347	-0.910113	-1.162496	-1.089877	-0.759411	-1.274699	-1.008039	-0.981121	-1.138167	-1.252052	-0.910025	-0.957898	-1.031223	-1.152824	-1.017178	-0.946275	-0.964309	-0.579174	-1.021766	-1.048130	-1.233979	-0.973840	-1.153715	-0.749036	-0.957833	-1.028377	-0.978698	-1.028466	-0.677591	-1.206133	-1.184564	-1.156386	-1.000814	-0.788247	-1.051492	-1.121800	-0.729642	-1.085611	-1.235020	-1.121681	-1.005997	-1.021389	-1.146214	-1.097835	-0.914889	-1.108752	-0.854158	-1.036974	-0.781912	-1.289905	-1.236859	-1.022250	-1.073625	-0.956437	-1.076507	-0.961248	-1.127570	-1.103709	-0.894361	-1.356687	-1.151833	-0.819959	-0.911038	-0.869082	-0.948038	-0.846463	-1.084863	-1.009349	-0.827569	-0.852218	-1.100791	-1.046046	-1.018145	-0.771310	-0.911800	-1.059336	-0.964307	-0.929441	-0.981990	-1.080026	-1.041750	-1.049736	-1.014081	-1.082103	-0.948792	-1.005261	-1.072590	-1.032531	-1.050335	-1.087932	-1.054973	-1.240443	-1.019089	-1.160400
chr2	186353839	186363861	186358850	-0.485355	-1.010682	-1.029832	-1.004080	-1.141046	-1.093004	-0.813943	-0.730980	-1.040370	-0.892885	-0.617545	-0.968552	-0.908378	-0.917157	-0.788131	-0.737227	-0.960989	-0.848771	-0.787088	-0.691850	-0.822484	-0.995452	-1.215815	-0.643079	-0.613311	-0.465581	-0.850922	-1.081065	-0.658672	-0.943977	-0.575477	-0.716714	-0.875271	-0.628629	-1.000070	-0.989486	-0.859240	-0.883612	-0.959346	-0.866203	-0.681747	-0.758192	-0.768120	-0.826457	-1.041955	-0.978611	-0.800278	-0.546055	-0.978534	-1.037496	-1.225070	-0.918614	-0.800163	-0.972971	-0.822121	-0.998930	-0.760597	-0.408078	-0.714355	-0.931161	-0.662978	-0.894290	-0.909961	-1.027993	-1.088311	-0.853331	-0.797801	-1.020678	-1.132173	-0.762624	-1.075298	-0.667093	-0.571179	-0.762324	-0.863938	-0.984610	-0.985096	-1.122065	-1.263552	-0.704154	-1.079744	-0.811209	-0.941096	-0.949724	-1.151627	-0.774422	-0.734290	-1.213612	-0.943695	-0.853064	-0.956402	-1.020535	-0.772275	-1.296803	-0.860926	-1.238123	-0.889546	-0.917258	-0.978521	-1.246232	-1.266040	-1.467542	-1.084052	-1.207777	-1.208593	-0.993383	-1.036843	-0.909557	-1.160219	-1.078776	-0.756742	-1.267937	-0.999696	-0.973164	-1.133166	-1.247615	-0.909514	-0.958926	-1.027466	-1.149904	-1.018499	-0.937995	-0.961821	-0.570704	-1.003559	-1.056685	-1.223595	-0.974051	-1.147892	-0.745554	-0.953016	-1.019943	-0.978356	-1.016712	-0.675249	-1.205806	-1.175926	-1.154726	-0.993829	-0.779099	-1.047400	-1.113112	-0.717327	-1.077630	-1.230849	-1.118123	-1.000268	-1.018819	-1.140793	-1.094422	-0.902073	-1.100780	-0.843612	-1.030721	-0.773407	-1.283364	-1.222728	-1.020570	-1.072551	-0.943984	-1.067277	-0.956341	-1.122491	-1.098561	-0.891221	-1.356622	-1.147203	-0.811056	-0.904529	-0.854451	-0.931866	-0.830860	-1.083427	-1.006916	-0.824317	-0.841068	-1.099156	-1.043702	-1.013138	-0.767604	-0.912801	-1.056742	-0.967380	-0.928309	-0.978503	-1.077384	-1.038380	-1.051802	-1.015542	-1.079122	-0.948444	-1.000410	-1.069464	-1.028143	-1.047942	-1.084899	-1.050645	-1.237820	-1.016271	-1.157282
chr2	186363862	186373988	186368925	-0.478767	-1.008605	-1.022568	-1.001358	-1.133765	-1.083710	-0.809083	-0.726873	-1.038904	-0.883477	-0.600863	-0.959237	-0.896438	-0.913436	-0.779897	-0.735068	-0.961080	-0.850916	-0.778635	-0.690333	-0.825325	-0.978159	-1.216499	-0.645863	-0.605876	-0.466796	-0.850584	-1.069834	-0.655487	-0.930459	-0.570325	-0.707424	-0.866970	-0.628529	-0.994029	-0.985084	-0.857745	-0.872527	-0.953707	-0.869560	-0.675332	-0.760277	-0.764078	-0.811715	-1.041559	-0.975548	-0.794115	-0.545531	-0.976493	-1.033842	-1.222767	-0.908952	-0.790939	-0.958524	-0.817548	-0.993314	-0.753256	-0.393415	-0.709292	-0.928541	-0.661027	-0.888711	-0.906831	-1.025367	-1.079108	-0.848522	-0.789979	-1.019501	-1.127029	-0.759017	-1.081625	-0.662485	-0.570733	-0.759723	-0.852940	-0.984012	-0.972023	-1.113326	-1.256852	-0.702195	-1.076275	-0.809208	-0.926386	-0.943592	-1.148711	-0.771142	-0.732716	-1.210750	-0.939369	-0.842973	-0.953678	-1.014352	-0.775477	-1.287817	-0.858239	-1.236964	-0.890270	-0.912678	-0.971091	-1.237404	-1.258706	-1.460705	-1.078937	-1.199043	-1.200433	-0.985638	-1.035146	-0.909462	-1.157717	-1.067682	-0.754670	-1.260776	-0.991413	-0.965057	-1.128519	-1.243344	-0.909273	-0.960038	-1.023693	-1.146979	-1.019959	-0.930089	-0.959693	-0.562862	-0.985735	-1.064929	-1.213208	-0.974638	-1.142100	-0.742552	-0.948279	-1.011840	-0.978357	-1.005554	-0.673233	-1.205192	-1.167837	-1.153346	-0.987531	-0.770318	-1.043416	-1.104548	-0.705376	-1.069870	-1.226093	-1.114439	-0.994783	-1.016470	-1.136028	-1.091093	-0.889568	-1.093081	-0.833474	-1.024583	-0.765152	-1.276942	-1.208464	-1.019090	-1.071583	-0.932158	-1.058095	-0.951920	-1.117594	-1.093374	-0.888606	-1.356450	-1.142579	-0.802332	-0.898079	-0.840337	-0.915856	-0.815789	-1.082032	-1.004646	-0.821301	-0.830809	-1.097598	-1.041285	-1.007927	-0.763999	-0.914135	-1.054244	-0.970068	-0.927292	-0.975137	-1.074572	-1.034928	-1.053726	-1.016855	-1.076010	-0.948451	-0.995407	-1.066188	-1.023509	-1.045461	-1.081475	-1.046422	-1.234915	-1.013375	-1.154057
chr2	186373989	186384052	1.863790e+08	-0.472133	-1.006421	-1.014479	-0.998646	-1.126246	-1.074449	-0.804011	-0.722774	-1.036760	-0.874099	-0.584336	-0.949922	-0.884794	-0.909730	-0.771845	-0.733278	-0.961051	-0.852925	-0.770290	-0.688699	-0.828314	-0.960759	-1.216898	-0.648489	-0.598777	-0.468203	-0.849873	-1.058067	-0.652231	-0.917141	-0.565203	-0.698332	-0.858993	-0.628480	-0.988153	-0.980594	-0.855947	-0.860957	-0.948193	-0.873386	-0.668333	-0.762025	-0.760077	-0.796842	-1.040801	-0.972454	-0.788151	-0.545137	-0.974412	-1.030249	-1.220302	-0.899221	-0.781785	-0.944068	-0.813480	-0.987795	-0.745875	-0.379239	-0.704418	-0.925648	-0.659026	-0.883094	-0.903838	-1.022476	-1.069703	-0.843992	-0.782237	-1.018733	-1.122169	-0.755696	-1.087682	-0.657768	-0.570467	-0.757279	-0.842090	-0.983025	-0.958644	-1.104832	-1.249923	-0.700354	-1.072977	-0.806911	-0.911799	-0.937321	-1.145559	-0.768222	-0.731137	-1.207888	-0.935161	-0.832844	-0.950801	-1.007873	-0.779108	-1.278745	-0.856133	-1.235973	-0.891224	-0.908304	-0.963913	-1.228097	-1.251144	-1.453775	-1.073591	-1.190249	-1.191876	-0.978023	-1.033190	-0.909807	-1.154925	-1.056196	-0.753113	-1.252971	-0.982901	-0.956519	-1.124062	-1.239091	-0.909292	-0.961268	-1.019781	-1.143941	-1.021604	-0.922325	-0.957852	-0.555370	-0.967651	-1.073163	-1.202452	-0.975630	-1.136137	-0.739911	-0.943451	-1.003778	-0.978688	-0.994614	-0.671445	-1.204268	-1.160012	-1.152138	-0.981698	-0.761626	-1.039389	-1.095814	-0.693373	-1.062059	-1.220605	-1.110522	-0.989333	-1.014270	-1.131691	-1.087711	-0.876934	-1.085381	-0.823402	-1.018345	-0.756854	-1.270408	-1.193570	-1.017705	-1.070697	-0.920547	-1.048614	-0.947833	-1.112717	-1.087951	-0.886391	-1.356170	-1.137828	-0.793487	-0.891453	-0.826245	-0.899452	-0.800715	-1.080618	-1.002468	-0.818404	-0.821070	-1.096064	-1.038846	-1.002645	-0.760522	-0.915697	-1.051847	-0.972437	-0.926372	-0.971919	-1.071674	-1.031462	-1.055527	-1.018029	-1.072843	-0.948729	-0.990357	-1.062845	-1.018756	-1.042951	-1.077807	-1.042339	-1.231833	-1.010464	-1.150797
chr2	186384053	186394061	186389057	-0.465575	-1.004214	-1.005654	-0.995989	-1.118569	-1.065335	-0.798797	-0.718760	-1.033944	-0.864843	-0.568175	-0.940676	-0.873573	-0.906074	-0.764070	-0.731884	-0.960908	-0.854744	-0.762126	-0.686953	-0.831414	-0.943405	-1.216985	-0.650913	-0.592079	-0.469768	-0.848822	-1.045904	-0.648949	-0.904127	-0.560158	-0.689527	-0.851425	-0.628444	-0.982500	-0.976084	-0.853831	-0.849029	-0.942833	-0.877605	-0.660847	-0.763415	-0.756183	-0.781980	-1.039696	-0.969357	-0.782434	-0.544876	-0.972307	-1.026779	-1.217695	-0.889517	-0.772793	-0.929774	-0.809992	-0.982418	-0.738570	-0.365711	-0.699806	-0.922510	-0.657013	-0.877495	-0.900984	-1.019347	-1.060210	-0.839740	-0.774652	-1.018370	-1.117649	-0.752671	-1.093391	-0.652986	-0.570381	-0.755044	-0.831532	-0.981692	-0.945091	-1.096654	-1.242844	-0.698645	-1.069846	-0.804383	-0.897491	-0.930959	-1.142199	-0.765700	-0.729556	-1.205054	-0.931167	-0.822941	-0.947849	-1.001291	-0.783102	-1.269792	-0.854656	-1.235153	-0.892375	-0.904252	-0.957206	-1.218520	-1.243556	-1.446965	-1.068122	-1.181640	-1.183133	-0.970728	-1.031018	-0.910594	-1.151935	-1.044612	-0.752124	-1.244709	-0.974366	-0.947767	-1.119905	-1.234974	-0.909579	-0.962578	-1.015835	-1.140867	-1.023401	-0.914951	-0.956356	-0.548438	-0.949759	-1.081177	-1.191602	-0.977030	-1.130150	-0.737697	-0.938648	-0.995963	-0.979340	-0.984200	-0.669917	-1.203055	-1.152663	-1.151071	-0.976496	-0.753289	-1.035407	-1.087138	-0.681636	-1.054389	-1.214528	-1.106486	-0.984048	-1.012295	-1.127840	-1.084347	-0.864505	-1.077875	-0.813682	-1.012173	-0.748724	-1.263930	-1.178412	-1.016421	-1.069926	-0.909457	-1.039055	-0.944196	-1.107995	-1.082414	-0.884619	-1.355776	-1.133099	-0.784760	-0.884820	-0.812542	-0.883060	-0.786029	-1.079207	-1.000453	-0.815698	-0.812133	-1.094604	-1.036199	-0.996900	-0.756862	-0.917543	-1.049331	-0.974760	-0.925449	-0.968578	-1.068483	-1.027713	-1.057383	-1.019179	-1.069386	-0.949231	-0.984875	-1.059190	-1.013537	-1.040222	-1.073673	-1.038041	-1.228371	-1.007313	-1.147253
chr2	186394062	186404061	1.863991e+08	-0.459140	-1.002049	-0.996094	-0.993402	-1.110738	-1.056379	-0.793467	-0.714859	-1.030457	-0.855697	-0.552397	-0.931485	-0.862767	-0.902464	-0.756569	-0.730893	-0.960654	-0.856342	-0.754130	-0.685084	-0.834613	-0.926072	-1.216741	-0.653122	-0.585765	-0.471480	-0.847441	-1.033357	-0.645652	-0.891382	-0.555192	-0.680996	-0.844256	-0.628389	-0.977050	-0.971560	-0.851377	-0.836757	-0.937602	-0.882181	-0.652915	-0.764444	-0.752408	-0.767110	-1.038250	-0.966253	-0.776939	-0.544753	-0.970168	-1.023456	-1.214931	-0.879829	-0.763946	-0.915654	-0.807112	-0.977160	-0.731375	-0.352818	-0.695468	-0.919150	-0.655010	-0.871913	-0.898241	-1.015976	-1.050628	-0.835715	-0.767226	-1.018393	-1.113459	-0.749904	-1.098749	-0.648140	-0.570467	-0.753031	-0.821279	-0.980043	-0.931363	-1.088766	-1.235619	-0.697065	-1.066851	-0.801662	-0.883463	-0.924485	-1.138634	-0.763577	-0.727960	-1.202250	-0.927342	-0.813226	-0.944822	-0.994610	-0.787482	-1.260897	-0.853769	-1.234460	-0.893711	-0.900505	-0.950969	-1.208628	-1.235910	-1.440286	-1.062474	-1.173202	-1.174175	-0.963714	-1.028618	-0.911822	-1.148769	-1.032894	-0.751695	-1.235961	-0.965761	-0.938766	-1.116018	-1.230982	-0.910132	-0.963964	-1.011843	-1.137750	-1.025355	-0.907960	-0.955197	-0.542037	-0.931990	-1.089005	-1.180623	-0.978845	-1.124121	-0.735876	-0.933844	-0.988357	-0.980290	-0.974274	-0.668615	-1.201564	-1.145747	-1.150069	-0.971884	-0.745305	-1.031431	-1.078493	-0.670126	-1.046804	-1.207873	-1.102333	-0.978889	-1.010544	-1.124392	-1.080985	-0.852240	-1.070529	-0.804288	-1.006044	-0.740708	-1.257480	-1.162929	-1.015216	-1.069268	-0.898824	-1.029367	-0.940978	-1.103418	-1.076747	-0.883256	-1.355246	-1.128386	-0.776128	-0.878153	-0.799161	-0.866592	-0.771679	-1.077776	-0.998612	-0.813158	-0.803979	-1.093215	-1.033460	-0.990948	-0.753308	-0.919749	-1.046912	-0.976644	-0.924647	-0.965453	-1.065096	-1.023868	-1.059100	-1.020100	-1.065773	-0.950164	-0.979207	-1.055359	-1.008016	-1.037390	-1.069084	-1.033885	-1.224549	-1.004077	-1.143578
chr2	186404062	186414159	1.864091e+08	-0.452847	-0.999990	-0.985744	-0.990884	-1.102717	-1.047557	-0.788025	-0.711070	-1.026288	-0.846607	-0.536932	-0.922293	-0.852331	-0.898880	-0.749313	-0.730298	-0.960310	-0.857697	-0.746256	-0.683068	-0.837911	-0.908662	-1.216140	-0.655107	-0.579800	-0.473336	-0.845728	-1.020368	-0.642338	-0.878814	-0.550295	-0.672690	-0.837441	-0.628288	-0.971762	-0.967006	-0.848546	-0.824096	-0.932460	-0.887099	-0.644543	-0.765109	-0.748739	-0.752123	-1.036465	-0.963124	-0.771625	-0.544782	-0.967976	-1.020304	-1.211977	-0.870112	-0.755176	-0.901665	-0.804851	-0.971972	-0.724293	-0.340475	-0.691392	-0.915575	-0.653028	-0.866330	-0.895565	-1.012333	-1.040898	-0.831854	-0.759929	-1.018782	-1.109558	-0.747347	-1.103782	-0.643212	-0.570713	-0.751247	-0.811293	-0.978096	-0.917393	-1.081106	-1.228212	-0.695594	-1.063953	-0.798773	-0.869648	-0.917849	-1.134856	-0.761849	-0.726329	-1.199463	-0.923682	-0.803769	-0.941762	-0.987901	-0.792215	-1.252103	-0.853438	-1.233850	-0.895213	-0.897100	-0.945276	-1.198497	-1.228250	-1.433820	-1.056656	-1.165021	-1.165079	-0.957035	-1.026004	-0.913469	-1.145484	-1.021137	-0.751809	-1.226796	-0.957136	-0.929586	-1.112405	-1.227149	-0.910940	-0.965402	-1.007837	-1.134633	-1.027449	-0.901413	-0.954382	-0.536213	-0.914478	-1.096585	-1.169617	-0.981054	-1.118098	-0.734431	-0.929071	-0.980998	-0.981495	-0.964912	-0.667524	-1.199821	-1.139287	-1.149079	-0.967874	-0.737766	-1.027457	-1.069947	-0.658931	-1.039335	-1.200721	-1.098120	-0.973864	-1.009033	-1.121314	-1.077656	-0.840228	-1.063400	-0.795303	-1.000002	-0.732829	-1.251113	-1.147234	-1.014093	-1.068725	-0.888707	-1.019615	-0.938190	-1.099037	-1.071009	-0.882293	-1.354565	-1.123734	-0.767665	-0.871503	-0.786180	-0.850149	-0.757788	-1.076318	-0.996978	-0.810789	-0.796688	-1.091912	-1.031087	-0.985803	-0.750371	-0.921817	-1.044929	-0.977952	-0.924038	-0.962979	-1.062110	-1.020562	-1.060470	-1.020720	-1.062625	-0.951226	-0.974308	-1.052011	-1.003156	-1.034935	-1.064924	-1.030477	-1.221091	-1.001293	-1.140391
chr2	186414160	186424229	1.864192e+08	-0.446767	-0.998103	-0.974641	-0.988458	-1.094535	-1.038922	-0.782532	-0.707429	-1.021464	-0.837595	-0.521838	-0.913112	-0.842300	-0.895334	-0.742330	-0.730112	-0.959898	-0.858785	-0.738537	-0.680896	-0.841289	-0.891246	-1.215162	-0.656839	-0.574190	-0.475318	-0.843686	-1.006984	-0.639039	-0.866440	-0.545505	-0.664642	-0.831009	-0.628109	-0.966657	-0.962442	-0.845318	-0.811098	-0.927416	-0.892310	-0.635800	-0.765409	-0.745191	-0.737037	-1.034363	-0.959958	-0.766497	-0.544989	-0.965727	-1.017376	-1.208823	-0.860415	-0.746487	-0.887876	-0.803238	-0.966847	-0.717389	-0.328700	-0.687592	-0.911832	-0.651101	-0.860774	-0.892933	-1.008413	-1.031044	-0.828129	-0.752811	-1.019513	-1.105932	-0.744985	-1.108456	-0.638232	-0.571108	-0.749715	-0.801612	-0.975888	-0.903239	-1.073688	-1.220650	-0.694222	-1.061134	-0.795770	-0.856104	-0.911052	-1.130888	-0.760533	-0.724655	-1.196705	-0.920115	-0.794441	-0.938650	-0.981088	-0.797351	-1.243273	-0.853613	-1.233271	-0.896892	-0.894007	-0.940077	-1.188005	-1.220465	-1.427509	-1.050567	-1.157017	-1.155744	-0.950608	-1.023130	-0.915543	-1.142067	-1.009199	-0.752446	-1.217094	-0.948367	-0.920116	-1.109006	-1.223428	-0.912011	-0.966894	-1.003770	-1.131503	-1.029706	-0.895231	-0.953892	-0.530900	-0.896992	-1.104008	-1.158463	-0.983669	-1.112010	-0.733313	-0.924258	-0.973763	-0.982924	-0.955995	-0.666599	-1.197818	-1.133171	-1.148032	-0.964389	-0.730607	-1.023398	-1.061389	-0.647903	-1.031859	-1.193010	-1.093824	-0.968882	-1.007737	-1.118520	-1.074322	-0.828293	-1.056399	-0.786632	-0.993965	-0.724945	-1.244752	-1.131110	-1.013043	-1.068280	-0.878948	-1.009677	-0.935775	-1.094808	-1.065143	-0.881713	-1.353701	-1.119091	-0.759272	-0.864783	-0.773412	-0.833498	-0.744193	-1.074792	-0.995549	-0.808540	-0.790183	-1.090680	-1.028711	-0.980676	-0.747555	-0.923999	-1.043042	-0.978977	-0.923494	-0.960723	-1.059071	-1.017276	-1.061742	-1.021184	-1.059459	-0.952508	-0.969418	-1.048635	-0.998213	-1.032474	-1.060599	-1.027240	-1.217500	-0.998525	-1.137195
chr2	186424230	186434229	1.864292e+08	-0.440997	-0.996457	-0.962928	-0.986170	-1.086302	-1.030581	-0.777078	-0.703994	-1.016074	-0.828750	-0.507282	-0.904021	-0.832764	-0.891855	-0.735692	-0.730337	-0.959446	-0.859602	-0.731071	-0.678583	-0.844714	-0.874040	-1.213818	-0.658274	-0.568964	-0.477390	-0.841328	-0.993370	-0.635817	-0.854365	-0.540898	-0.656930	-0.825038	-0.627832	-0.961800	-0.957928	-0.841700	-0.797912	-0.922519	-0.897726	-0.626824	-0.765363	-0.741790	-0.721991	-1.031985	-0.956777	-0.761595	-0.545398	-0.963428	-1.014729	-1.205487	-0.850861	-0.737944	-0.874445	-0.802303	-0.961827	-0.710770	-0.317587	-0.684109	-0.907999	-0.649264	-0.855310	-0.890357	-1.004246	-1.021178	-0.824534	-0.745978	-1.020560	-1.102581	-0.742826	-1.112715	-0.633263	-0.571639	-0.748455	-0.792342	-0.973476	-0.889071	-1.066589	-1.213038	-0.692947	-1.058386	-0.792728	-0.842992	-0.904140	-1.126789	-0.759641	-0.722951	-1.194009	-0.916673	-0.785359	-0.935556	-0.974266	-0.802811	-1.234510	-0.854258	-1.232688	-0.898723	-0.891286	-0.935462	-1.177306	-1.212648	-1.421459	-1.044263	-1.149334	-1.146310	-0.944530	-1.020022	-0.917994	-1.138591	-0.997261	-0.753588	-1.206984	-0.939560	-0.910493	-1.105871	-1.219868	-0.913334	-0.968408	-0.999712	-1.128428	-1.032090	-0.889511	-0.953722	-0.526187	-0.879771	-1.111154	-1.147337	-0.986635	-1.105944	-0.732512	-0.919464	-0.966723	-0.984507	-0.947647	-0.665824	-1.195597	-1.127465	-1.146903	-0.961467	-0.723964	-1.019269	-1.052937	-0.637201	-1.024451	-1.184880	-1.089538	-0.963992	-1.006666	-1.116014	-1.071026	-0.816565	-1.049638	-0.778421	-0.988018	-0.717128	-1.238494	-1.114760	-1.012078	-1.067929	-0.869653	-0.999695	-0.933747	-1.090801	-1.059247	-0.881530	-1.352641	-1.114524	-0.751068	-0.858089	-0.761011	-0.816862	-0.731097	-1.073201	-0.994366	-0.806424	-0.784574	-1.089537	-1.026124	-0.975135	-0.744633	-0.926466	-1.041095	-0.979781	-0.922963	-0.958533	-1.055708	-1.013726	-1.063027	-1.021518	-1.055997	-0.954139	-0.964119	-1.044932	-0.992739	-1.029790	-1.055719	-1.023916	-1.213444	-0.995535	-1.133703
chr2	186434230	186444248	186439239	-0.435563	-0.995085	-0.950635	-0.984040	-1.078043	-1.022537	-0.771695	-0.700782	-1.010163	-0.820063	-0.493270	-0.894990	-0.823698	-0.888438	-0.729388	-0.730959	-0.958979	-0.860168	-0.723873	-0.676130	-0.848196	-0.857073	-1.212111	-0.659391	-0.564090	-0.479536	-0.838647	-0.979544	-0.632700	-0.842566	-0.536497	-0.649535	-0.819525	-0.627459	-0.957216	-0.953473	-0.837677	-0.784558	-0.917767	-0.903316	-0.617665	-0.765003	-0.738529	-0.706969	-1.029351	-0.953572	-0.756896	-0.546035	-0.961062	-1.012376	-1.201950	-0.841468	-0.729524	-0.861382	-0.802045	-0.956914	-0.704447	-0.307106	-0.680954	-0.904113	-0.647526	-0.849933	-0.887838	-0.999822	-1.011309	-0.821017	-0.739450	-1.021892	-1.099468	-0.740845	-1.116556	-0.628316	-0.572294	-0.747472	-0.783469	-0.970898	-0.874901	-1.059804	-1.205394	-0.691748	-1.055671	-0.789678	-0.830318	-0.897093	-1.122575	-0.759156	-0.721206	-1.191379	-0.913347	-0.776530	-0.932508	-0.967451	-0.808570	-1.225820	-0.855330	-1.232068	-0.900690	-0.888955	-0.931438	-1.166455	-1.204819	-1.415676	-1.037738	-1.142016	-1.136812	-0.938834	-1.016686	-0.920773	-1.135079	-0.985369	-0.755203	-1.196486	-0.930720	-0.900756	-1.103008	-1.216470	-0.914902	-0.969929	-0.995691	-1.125438	-1.034591	-0.884254	-0.953851	-0.522091	-0.862860	-1.117975	-1.136281	-0.989914	-1.099923	-0.732002	-0.914696	-0.959866	-0.986192	-0.939875	-0.665179	-1.193162	-1.122164	-1.145668	-0.959099	-0.717880	-1.015046	-1.044611	-0.626846	-1.017092	-1.176398	-1.085304	-0.959199	-1.005814	-1.113762	-1.067763	-0.805040	-1.043158	-0.770711	-0.982179	-0.709381	-1.232369	-1.098211	-1.011185	-1.067657	-0.860809	-0.989700	-0.932090	-1.087031	-1.053368	-0.881749	-1.351369	-1.110042	-0.743077	-0.851448	-0.748986	-0.800293	-0.718539	-1.071524	-0.993459	-0.804420	-0.779872	-1.088484	-1.022254	-0.967353	-0.740917	-0.930236	-1.038506	-0.979556	-0.922334	-0.956669	-1.050527	-1.008596	-1.064616	-1.021314	-1.050774	-0.957285	-0.956600	-1.039350	-0.984121	-1.025777	-1.047772	-1.019868	-1.206556	-0.991257	-1.128332
chr2	186444249	186457245	186450747	-0.429754	-0.993884	-0.935806	-0.981801	-1.068539	-1.013657	-0.765646	-0.697389	-1.002770	-0.810255	-0.477841	-0.884634	-0.813831	-0.884573	-0.722544	-0.732161	-0.958442	-0.860522	-0.715954	-0.673130	-0.852294	-0.837890	-1.209707	-0.660253	-0.558885	-0.482076	-0.835157	-0.963385	-0.629290	-0.829303	-0.531720	-0.641418	-0.813742	-0.626904	-0.952318	-0.948438	-0.832540	-0.769019	-0.912468	-0.909909	-0.606976	-0.764226	-0.734945	-0.689691	-1.026026	-0.949833	-0.751713	-0.547089	-0.958225	-1.010047	-1.197603	-0.830904	-0.719971	-0.846833	-0.802566	-0.951387	-0.697546	-0.295788	-0.677734	-0.899615	-0.645644	-0.843841	-0.885007	-0.994401	-0.999974	-0.817009	-0.732350	-1.023733	-1.096146	-0.738740	-1.120461	-0.622672	-0.573172	-0.746686	-0.773743	-0.967777	-0.858611	-1.052387	-1.196581	-0.690431	-1.052556	-0.786189	-0.816299	-0.888798	-1.117601	-0.759077	-0.719142	-1.188435	-0.909644	-0.766672	-0.929082	-0.959629	-0.815541	-1.215917	-0.857044	-1.231285	-0.903101	-0.886776	-0.927544	-1.153814	-1.195814	-1.409337	-1.029922	-1.134072	-1.125830	-0.932805	-1.012560	-0.924305	-1.130993	-0.971775	-0.757598	-1.183914	-0.920489	-0.889432	-1.100056	-1.212735	-0.917002	-0.971670	-0.991153	-1.122136	-1.037613	-0.878759	-0.954343	-0.518145	-0.843814	-1.125360	-1.123666	-0.994021	-1.093061	-0.731733	-0.909242	-0.952165	-0.988218	-0.931637	-0.664573	-1.190083	-1.116546	-1.144090	-0.957048	-0.711606	-1.010004	-1.035194	-0.615367	-1.008633	-1.166252	-1.080516	-0.953822	-1.005113	-1.111434	-1.064042	-0.791995	-1.036088	-0.762496	-0.975586	-0.700557	-1.225518	-1.078912	-1.010221	-1.067434	-0.851151	-0.978186	-0.930624	-1.083001	-1.046670	-0.882502	-1.349617	-1.104980	-0.734153	-0.843888	-0.735599	-0.781356	-0.704786	-1.069460	-0.992806	-0.802210	-0.775578	-1.087380	-1.015627	-0.954564	-0.735168	-0.936706	-1.034343	-0.977812	-0.921401	-0.954852	-1.041538	-0.999989	-1.067042	-1.020312	-1.041792	-0.963267	-0.944170	-1.029769	-0.968955	-1.018909	-1.033578	-1.013810	-1.193947	-0.984133	-1.118976
chr2	186457246	186467391	1.864623e+08	-0.424422	-0.993098	-0.920204	-0.979807	-1.059037	-1.005140	-0.759790	-0.694336	-0.994750	-0.800588	-0.463129	-0.874208	-0.804521	-0.880746	-0.716091	-0.733872	-0.957929	-0.860555	-0.708433	-0.669909	-0.856545	-0.819049	-1.206828	-0.660632	-0.554065	-0.484673	-0.831213	-0.946887	-0.626087	-0.816292	-0.527266	-0.633691	-0.808516	-0.626196	-0.947839	-0.943488	-0.826829	-0.753257	-0.907315	-0.916640	-0.596168	-0.763077	-0.731518	-0.672324	-1.022393	-0.946009	-0.746721	-0.548518	-0.955199	-1.008122	-1.192905	-0.820612	-0.710512	-0.832771	-0.803930	-0.945969	-0.691035	-0.285171	-0.674940	-0.895106	-0.643854	-0.837813	-0.882210	-0.988587	-0.988629	-0.812959	-0.725710	-1.025882	-1.093055	-0.736745	-1.123821	-0.617069	-0.574156	-0.746269	-0.764487	-0.964518	-0.842287	-1.045358	-1.187722	-0.689142	-1.049394	-0.782726	-0.802855	-0.880261	-1.112482	-0.759486	-0.716992	-1.185565	-0.906011	-0.756993	-0.925707	-0.951742	-0.822879	-1.206030	-0.859235	-1.230395	-0.905667	-0.885111	-0.924364	-1.140899	-1.186747	-1.403233	-1.021683	-1.126553	-1.114710	-0.927325	-1.008090	-0.928139	-1.126789	-0.958153	-0.760510	-1.170695	-0.910064	-0.877874	-1.097430	-1.209102	-0.919429	-0.973401	-0.986706	-1.118981	-1.040823	-0.873761	-0.955145	-0.514939	-0.825026	-1.132278	-1.111050	-0.998426	-1.086207	-0.731724	-0.903759	-0.944535	-0.990322	-0.924025	-0.664075	-1.186664	-1.111346	-1.142301	-0.955653	-0.706036	-1.004624	-1.025854	-0.604229	-1.000039	-1.155638	-1.075780	-0.948551	-1.004716	-1.109305	-1.060332	-0.778993	-1.029368	-0.754904	-0.969038	-0.691735	-1.218832	-1.059155	-1.009277	-1.067303	-0.841888	-0.966509	-0.929577	-1.079256	-1.040030	-0.883776	-1.347520	-1.099953	-0.725428	-0.836345	-0.722521	-0.762389	-0.691634	-1.067181	-0.992603	-0.800020	-0.772368	-1.086365	-1.008963	-0.941705	-0.729386	-0.943212	-1.030157	-0.976059	-0.920462	-0.953025	-1.032500	-0.991335	-1.069481	-1.019304	-1.032761	-0.969283	-0.931672	-1.020135	-0.953705	-1.012003	-1.019307	-1.007720	-1.181269	-0.976970	-1.109568
chr2	186467392	186477526	186472459	-0.420209	-0.992751	-0.906001	-0.978290	-1.050811	-0.998029	-0.754896	-0.691970	-0.987293	-0.792275	-0.450943	-0.865028	-0.796886	-0.877435	-0.710778	-0.735760	-0.957523	-0.860322	-0.702247	-0.666903	-0.860390	-0.802983	-1.203930	-0.660542	-0.550173	-0.486942	-0.827408	-0.932251	-0.623480	-0.805164	-0.523674	-0.627297	-0.804403	-0.625439	-0.944300	-0.939265	-0.821375	-0.739387	-0.902951	-0.922566	-0.586726	-0.761782	-0.728659	-0.657126	-1.018991	-0.942613	-0.742509	-0.550093	-0.952373	-1.006770	-1.188495	-0.811938	-0.702357	-0.820963	-0.805767	-0.941354	-0.685715	-0.276471	-0.672857	-0.891208	-0.642343	-0.832599	-0.879778	-0.983194	-0.978763	-0.809337	-0.720350	-1.028004	-1.090533	-0.735033	-1.126284	-0.612241	-0.575083	-0.746211	-0.756813	-0.961588	-0.828070	-1.039564	-1.179982	-0.688004	-1.046564	-0.779748	-0.791656	-0.872634	-1.107921	-0.760228	-0.715034	-1.183129	-0.902926	-0.748766	-0.922827	-0.944888	-0.829450	-1.197533	-0.861497	-1.229520	-0.907999	-0.884106	-0.922201	-1.129532	-1.178903	-1.398148	-1.014227	-1.120434	-1.105031	-0.923106	-1.003951	-0.931639	-1.123038	-0.946384	-0.763406	-1.158766	-0.900898	-0.867719	-1.095440	-1.206026	-0.921803	-0.974878	-0.982972	-1.116403	-1.043755	-0.869843	-0.956058	-0.512770	-0.809045	-1.137827	-1.100182	-1.002410	-1.080308	-0.731877	-0.898999	-0.937975	-0.992165	-0.917960	-0.663716	-1.183427	-1.107188	-1.140549	-0.954970	-0.701807	-0.999629	-1.017862	-0.594920	-0.992483	-1.146126	-1.071746	-0.944106	-1.004652	-1.107605	-1.057153	-0.767780	-1.023866	-0.748891	-0.963414	-0.684120	-1.213233	-1.041738	-1.008448	-1.067264	-0.834193	-0.956264	-0.929003	-1.076257	-1.034390	-0.885296	-1.345406	-1.095642	-0.718061	-0.829855	-0.711474	-0.746015	-0.680796	-1.064991	-0.992835	-0.798102	-0.770472	-1.085552	-1.003124	-0.930436	-0.724320	-0.948913	-1.026489	-0.974522	-0.919640	-0.951424	-1.024579	-0.983752	-1.071619	-1.018421	-1.024846	-0.974555	-0.920719	-1.011692	-0.940341	-1.005951	-1.006800	-1.002382	-1.170159	-0.970692	-1.101323
chr2	186477527	186487526	1.864825e+08	-0.416494	-0.992698	-0.891456	-0.977004	-1.042781	-0.991292	-0.750287	-0.689912	-0.979541	-0.784163	-0.439540	-0.855849	-0.789804	-0.874174	-0.705816	-0.737963	-0.957170	-0.859849	-0.696507	-0.663732	-0.864319	-0.787494	-1.200713	-0.660062	-0.546609	-0.489137	-0.823307	-0.917596	-0.621076	-0.794379	-0.520400	-0.621334	-0.800739	-0.624539	-0.941156	-0.935185	-0.815536	-0.725598	-0.898763	-0.928433	-0.577436	-0.760236	-0.725951	-0.642081	-1.015414	-0.939212	-0.738467	-0.551958	-0.949367	-1.005720	-1.183840	-0.803695	-0.694403	-0.809751	-0.808141	-0.936919	-0.680807	-0.268371	-0.671122	-0.887438	-0.640863	-0.827471	-0.877365	-0.977565	-0.969051	-0.805621	-0.715496	-1.030321	-1.088185	-0.733305	-1.128261	-0.607536	-0.576035	-0.746427	-0.749598	-0.958617	-0.814081	-1.034158	-1.172339	-0.686838	-1.043679	-0.776857	-0.781118	-0.864941	-1.103341	-0.761290	-0.713003	-1.180789	-0.899960	-0.740818	-0.920023	-0.938137	-0.836038	-1.189277	-0.864055	-1.228545	-0.910374	-0.883545	-0.920638	-1.118197	-1.171235	-1.393335	-1.006607	-1.114820	-1.095513	-0.919523	-0.999630	-0.935203	-1.119226	-0.934866	-0.766577	-1.146607	-0.891769	-0.857623	-1.093767	-1.203060	-0.924408	-0.976301	-0.979434	-1.114037	-1.046779	-0.866380	-0.957139	-0.511209	-0.793652	-1.142818	-1.089585	-1.006431	-1.074562	-0.732137	-0.894310	-0.931545	-0.993949	-0.912483	-0.663416	-1.179983	-1.103421	-1.138603	-0.954776	-0.698218	-0.994343	-1.010113	-0.586136	-0.984933	-1.136514	-1.067855	-0.939871	-1.004878	-1.106048	-1.054072	-0.756811	-1.018771	-0.743546	-0.957936	-0.676672	-1.207958	-1.024356	-1.007591	-1.067294	-0.826933	-0.946055	-0.928732	-1.073547	-1.028993	-0.887168	-1.343027	-1.091448	-0.711010	-0.823522	-0.700886	-0.730002	-0.670693	-1.062594	-0.993480	-0.796147	-0.769446	-1.084802	-0.999725	-0.924984	-0.722021	-0.951747	-1.024393	-0.971679	-0.919229	-0.952186	-1.020072	-0.979659	-1.072550	-1.016995	-1.020288	-0.977567	-0.915387	-1.006948	-0.932163	-1.002461	-0.999046	-1.000448	-1.162605	-0.967407	-1.096343
chr2	186487527	186498335	186492931	-0.413192	-0.992914	-0.876006	-0.975900	-1.034658	-0.984636	-0.745796	-0.688080	-0.971201	-0.775917	-0.428518	-0.846276	-0.783007	-0.870816	-0.701001	-0.740549	-0.956863	-0.859112	-0.691009	-0.660250	-0.868492	-0.772015	-1.197031	-0.659161	-0.543232	-0.491286	-0.818724	-0.902352	-0.618775	-0.783504	-0.517312	-0.615611	-0.797399	-0.623444	-0.938309	-0.931068	-0.809057	-0.711341	-0.894591	-0.934443	-0.567973	-0.758380	-0.723270	-0.626611	-1.011495	-0.935671	-0.734424	-0.554192	-0.946006	-1.004914	-1.178727	-0.795592	-0.686348	-0.798727	-0.811114	-0.932503	-0.676129	-0.260540	-0.669656	-0.883690	-0.639311	-0.822204	-0.874855	-0.971469	-0.959111	-0.801605	-0.711002	-1.032922	-1.085908	-0.731427	-1.129785	-0.602762	-0.577026	-0.746911	-0.742561	-0.955481	-0.799807	-1.028941	-1.164505	-0.685573	-1.040593	-0.773951	-0.770865	-0.856873	-1.098572	-0.762691	-0.710777	-1.178459	-0.896893	-0.732524	-0.917063	-0.930967	-0.843061	-1.180664	-0.867114	-1.227378	-0.912961	-0.883405	-0.919572	-1.106020	-1.163172	-1.388413	-0.998218	-1.109310	-1.085457	-0.916376	-0.994766	-0.939064	-1.115028	-0.922719	-0.770252	-1.133263	-0.881972	-0.846824	-1.092291	-1.199958	-0.927467	-0.977773	-0.975831	-1.111724	-1.050131	-0.863111	-0.958457	-0.510158	-0.777712	-1.147572	-1.078465	-1.010732	-1.068535	-0.732472	-0.889319	-0.924710	-0.995748	-0.907155	-0.663137	-1.176057	-1.099762	-1.136272	-0.955048	-0.695010	-0.988276	-1.002019	-0.577268	-0.976785	-1.126080	-1.063823	-0.935551	-1.005438	-1.104491	-1.050853	-0.745251	-1.013690	-0.738514	-0.952178	-0.668827	-1.202654	-1.005669	-1.006595	-1.067396	-0.819555	-0.935052	-0.928728	-1.070934	-1.023462	-0.889524	-1.340169	-1.087036	-0.703746	-0.816859	-0.689949	-0.713128	-0.660584	-1.059747	-0.994636	-0.793932	-0.769241	-1.084038	-0.996328	-0.919624	-0.719776	-0.954541	-1.022300	-0.968678	-0.918824	-0.953085	-1.015573	-0.975594	-1.073455	-1.015495	-1.015734	-0.980574	-0.910140	-1.002219	-0.923954	-0.998975	-0.991254	-0.998611	-1.154964	-0.964152	-1.091348
chr2	186498336	186508335	1.865033e+08	-0.410479	-0.993361	-0.860177	-0.975017	-1.026745	-0.978263	-0.741596	-0.686538	-0.962553	-0.767794	-0.418312	-0.836601	-0.776738	-0.867462	-0.696482	-0.743429	-0.956631	-0.858121	-0.685963	-0.656546	-0.872759	-0.757118	-1.192981	-0.657864	-0.540167	-0.493263	-0.813787	-0.887041	-0.616644	-0.772899	-0.514508	-0.610373	-0.794534	-0.622172	-0.935879	-0.927015	-0.802144	-0.697078	-0.890591	-0.940364	-0.558713	-0.756274	-0.720684	-0.611266	-1.007328	-0.932098	-0.730497	-0.556720	-0.942354	-1.004377	-1.173310	-0.787936	-0.678476	-0.788312	-0.814552	-0.928259	-0.671853	-0.253244	-0.668482	-0.880139	-0.637689	-0.816950	-0.872329	-0.965101	-0.949281	-0.797361	-0.707072	-1.035736	-1.083761	-0.729395	-1.130757	-0.598078	-0.577998	-0.747633	-0.735943	-0.952285	-0.785778	-1.024104	-1.156759	-0.684248	-1.037374	-0.771128	-0.761280	-0.848703	-1.093791	-0.764367	-0.708389	-1.176223	-0.894005	-0.724608	-0.914205	-0.924019	-0.849799	-1.172498	-0.870386	-1.226110	-0.915511	-0.883706	-0.919105	-1.094114	-1.155456	-1.383800	-0.989800	-1.104420	-1.075793	-0.914007	-0.989778	-0.942828	-1.110798	-0.911038	-0.774090	-1.119915	-0.872381	-0.836310	-1.091144	-1.196976	-0.930719	-0.979152	-0.972490	-1.109687	-1.053518	-0.860330	-0.959871	-0.509719	-0.762714	-1.151615	-1.067848	-1.014860	-1.062772	-0.732802	-0.884460	-0.918039	-0.997342	-0.902428	-0.662900	-1.171988	-1.096542	-1.133734	-0.955756	-0.692475	-0.981884	-0.994318	-0.569177	-0.968763	-1.115770	-1.060030	-0.931561	-1.006302	-1.103037	-1.047791	-0.734137	-1.009061	-0.734310	-0.946650	-0.661293	-1.197851	-0.987367	-1.005499	-1.067565	-0.812736	-0.924185	-0.928968	-1.068649	-1.018323	-0.892122	-1.337075	-1.082776	-0.696936	-0.810469	-0.679651	-0.696921	-0.651394	-1.056662	-0.996253	-0.791596	-0.769892	-1.083311	-0.992930	-0.914264	-0.717531	-0.957335	-1.020207	-0.965677	-0.918419	-0.953984	-1.011075	-0.971529	-1.074360	-1.013995	-1.011181	-0.983580	-0.904894	-0.997490	-0.915745	-0.995489	-0.983463	-0.996773	-1.147323	-0.960897	-1.086354
chr2	186508336	186518335	1.865133e+08	-0.408469	-0.993962	-0.844646	-0.974363	-1.019369	-0.972388	-0.737856	-0.685326	-0.953976	-0.760099	-0.409309	-0.827201	-0.771211	-0.864250	-0.692399	-0.746470	-0.956486	-0.856926	-0.681552	-0.652762	-0.876915	-0.743391	-1.188737	-0.656265	-0.537517	-0.494969	-0.808722	-0.872307	-0.614750	-0.762956	-0.512069	-0.605824	-0.792241	-0.620786	-0.933951	-0.923149	-0.795122	-0.683370	-0.886921	-0.945942	-0.550057	-0.754036	-0.718266	-0.596680	-1.003072	-0.928629	-0.726812	-0.559413	-0.938559	-1.004111	-1.167824	-0.781024	-0.671100	-0.778911	-0.818235	-0.924347	-0.668123	-0.246737	-0.667592	-0.876947	-0.636017	-0.811897	-0.869894	-0.958748	-0.939965	-0.793026	-0.703850	-1.038653	-1.081810	-0.727253	-1.131164	-0.593664	-0.578888	-0.748531	-0.729980	-0.949161	-0.772581	-1.019812	-1.149419	-0.682939	-1.034122	-0.768499	-0.752694	-0.840785	-1.089208	-0.766223	-0.705918	-1.174167	-0.891269	-0.716866	-0.911389	-0.917107	-0.856251	-1.164662	-0.873996	-1.224679	-0.918077	-0.884558	-0.919394	-1.082238	-1.147929	-1.379373	-0.981053	-1.100159	-1.066342	-0.912628	-0.984462	-0.946517	-1.106362	-0.899601	-0.778233	-1.106121	-0.862723	-0.825867	-1.090374	-1.193987	-0.934328	-0.980472	-0.969370	-1.107954	-1.057076	-0.858057	-0.961417	-0.510021	-0.748524	-1.154854	-1.057538	-1.018786	-1.057166	-0.733055	-0.879599	-0.911277	-0.998651	-0.898248	-0.662697	-1.167566	-1.093781	-1.130820	-0.957011	-0.690698	-0.974754	-0.986888	-0.561894	-0.960647	-1.105297	-1.056430	-0.927897	-1.007610	-1.101583	-1.044862	-0.723216	-1.004816	-0.731092	-0.941231	-0.653936	-1.193614	-0.968984	-1.004136	-1.067835	-0.806435	-0.913037	-0.929489	-1.066666	-1.013563	-0.895046	-1.333589	-1.078513	-0.690498	-0.804260	-0.669815	-0.681048	-0.643063	-1.053122	-0.998613	-0.788977	-0.771657	-1.082578	-0.989691	-0.909655	-0.715495	-0.959615	-1.018155	-0.962186	-0.917949	-0.955224	-1.006939	-0.967783	-1.075054	-1.012143	-1.006916	-0.985950	-0.900308	-0.993135	-0.907855	-0.992188	-0.976072	-0.995360	-1.139852	-0.957924	-1.081647
chr2	186518336	186528335	1.865233e+08	-0.407070	-0.994695	-0.828852	-0.973870	-1.012257	-0.966744	-0.734429	-0.684375	-0.945166	-0.752518	-0.401124	-0.817701	-0.766162	-0.861060	-0.688567	-0.749764	-0.956422	-0.855499	-0.677576	-0.648750	-0.881094	-0.730277	-1.184148	-0.654353	-0.535176	-0.496464	-0.803369	-0.857601	-0.612994	-0.753265	-0.509870	-0.601776	-0.790403	-0.619242	-0.932430	-0.919292	-0.787759	-0.669675	-0.883442	-0.951385	-0.541696	-0.751611	-0.715893	-0.582291	-0.998560	-0.925116	-0.723203	-0.562344	-0.934495	-1.004091	-1.162081	-0.774569	-0.663927	-0.770135	-0.822234	-0.920600	-0.664760	-0.240727	-0.666890	-0.873998	-0.634197	-0.806832	-0.867453	-0.952199	-0.930796	-0.788402	-0.701175	-1.041789	-1.079962	-0.724900	-1.131047	-0.589334	-0.579716	-0.749627	-0.724411	-0.945990	-0.759720	-1.015865	-1.142201	-0.681620	-1.030698	-0.765962	-0.744700	-0.832837	-1.084660	-0.768306	-0.703257	-1.172207	-0.888526	-0.709031	-0.908536	-0.910082	-0.862732	-1.156778	-0.877761	-1.223177	-0.920692	-0.885580	-0.919902	-1.070163	-1.140320	-1.374916	-0.972056	-1.095999	-1.056782	-0.911507	-0.978958	-0.950247	-1.101787	-0.888031	-0.782535	-1.091955	-0.852874	-0.815260	-1.089696	-1.190939	-0.938103	-0.981801	-0.966257	-1.106276	-1.060746	-0.855884	-0.963026	-0.510534	-0.734312	-1.157925	-1.047132	-1.022721	-1.051504	-0.733288	-0.874649	-0.904364	-0.999899	-0.894143	-0.662499	-1.162965	-1.091098	-1.127747	-0.958440	-0.689101	-0.967284	-0.979402	-0.554713	-0.952361	-1.094591	-1.052820	-0.924261	-1.009066	-1.100098	-1.041920	-0.712153	-1.000601	-0.728096	-0.935746	-0.646498	-1.189463	-0.950252	-1.002669	-1.068139	-0.800169	-0.901607	-0.930095	-1.064729	-1.008827	-0.898110	-1.329933	-1.074171	-0.684049	-0.797992	-0.659932	-0.664988	-0.634824	-1.049389	-1.001229	-0.786230	-0.773765	-1.081830	-0.987298	-0.906515	-0.714024	-0.961104	-1.016609	-0.959296	-0.917549	-0.956304	-1.003979	-0.965080	-1.075460	-1.010538	-1.003808	-0.987386	-0.897121	-0.990006	-0.901996	-0.989762	-0.970659	-0.994464	-1.134266	-0.955792	-1.078220
chr2	186528336	186538360	186533348	-0.406303	-0.995527	-0.812825	-0.973491	-1.005436	-0.961324	-0.731326	-0.683681	-0.936140	-0.745040	-0.393757	-0.808094	-0.761564	-0.857889	-0.684975	-0.753293	-0.956425	-0.853848	-0.674020	-0.644513	-0.885272	-0.717780	-1.179204	-0.652165	-0.533150	-0.497728	-0.797755	-0.842951	-0.611360	-0.743831	-0.507892	-0.598256	-0.789001	-0.617529	-0.931312	-0.915435	-0.780077	-0.655984	-0.880153	-0.956671	-0.533666	-0.749022	-0.713537	-0.568113	-0.993786	-0.921544	-0.719649	-0.565500	-0.930162	-1.004297	-1.156084	-0.768581	-0.656949	-0.761985	-0.826505	-0.917012	-0.661756	-0.235211	-0.666316	-0.871311	-0.632192	-0.801741	-0.865005	-0.945488	-0.921774	-0.783457	-0.699034	-1.045150	-1.078202	-0.722306	-1.130406	-0.585079	-0.580467	-0.750917	-0.719236	-0.942757	-0.747223	-1.012259	-1.135112	-0.680330	-1.027079	-0.763535	-0.737261	-0.824886	-1.080158	-0.770609	-0.700385	-1.170340	-0.886090	-0.701734	-0.905895	-0.903450	-0.868511	-1.149606	-0.881527	-1.221648	-0.923142	-0.886947	-0.920976	-1.058883	-1.133274	-1.370779	-0.963299	-1.092557	-1.047955	-0.911269	-0.973506	-0.953633	-1.097287	-0.877350	-0.786804	-1.078288	-0.843533	-0.805389	-1.089328	-1.187981	-0.941955	-0.983028	-0.963512	-1.104944	-1.064348	-0.854212	-0.964606	-0.511553	-0.721618	-1.160172	-1.037558	-1.026181	-1.046294	-0.733369	-0.869978	-0.897703	-1.000780	-0.890640	-0.662322	-1.158320	-1.088911	-1.124535	-0.960141	-0.688147	-0.959591	-0.972572	-0.548620	-0.944501	-1.084381	-1.049568	-0.921101	-1.010804	-1.098605	-1.039285	-0.701874	-0.996883	-0.726065	-0.930674	-0.639675	-1.186031	-0.932573	-1.000990	-1.068471	-0.794702	-0.890545	-0.930831	-1.063090	-1.004683	-0.901171	-1.326209	-1.069997	-0.678277	-0.792273	-0.650971	-0.650142	-0.627694	-1.045481	-1.004351	-0.783428	-0.776594	-1.081089	-0.984587	-0.903153	-0.712373	-0.962650	-1.014835	-0.955810	-0.917048	-0.957622	-1.000708	-0.962064	-1.075823	-1.008544	-1.000322	-0.988747	-0.893643	-0.986537	-0.895353	-0.987026	-0.964584	-0.993539	-1.127915	-0.953421	-1.074393
chr2	186538361	186548466	1.865434e+08	-0.406185	-0.996429	-0.796559	-0.973180	-0.998913	-0.956110	-0.728544	-0.683246	-0.926879	-0.737629	-0.387186	-0.798351	-0.757372	-0.854710	-0.681602	-0.757048	-0.956491	-0.851975	-0.670866	-0.640032	-0.889424	-0.705858	-1.173878	-0.649727	-0.531437	-0.498750	-0.791882	-0.828345	-0.609823	-0.734643	-0.506115	-0.595279	-0.788004	-0.615625	-0.930585	-0.911574	-0.772062	-0.642247	-0.877036	-0.961788	-0.525980	-0.746278	-0.711155	-0.554120	-0.988727	-0.917884	-0.716115	-0.568877	-0.925542	-1.004704	-1.149815	-0.763058	-0.650128	-0.754434	-0.831030	-0.913562	-0.659096	-0.230183	-0.665799	-0.868889	-0.629977	-0.796587	-0.862542	-0.938624	-0.912876	-0.778144	-0.697405	-1.048739	-1.076514	-0.719439	-1.129233	-0.580880	-0.581138	-0.752390	-0.714434	-0.939432	-0.735079	-1.008983	-1.128138	-0.679108	-1.023244	-0.761224	-0.730319	-0.816943	-1.075692	-0.773133	-0.697276	-1.168548	-0.883847	-0.694620	-0.903359	-0.896893	-0.873820	-1.142805	-0.885409	-1.220027	-0.925534	-0.888666	-0.922610	-1.047933	-1.126451	-1.366720	-0.954407	-1.089632	-1.039466	-0.911844	-0.967881	-0.956801	-1.092674	-0.867071	-0.791190	-1.064568	-0.834302	-0.795858	-1.089206	-1.184944	-0.946030	-0.984204	-0.961012	-1.103868	-1.068032	-0.852931	-0.966194	-0.513064	-0.709842	-1.161749	-1.028361	-1.029299	-1.041294	-0.733280	-0.865379	-0.890973	-1.001321	-0.887527	-0.662143	-1.153437	-1.087075	-1.121055	-0.962095	-0.687714	-0.951372	-0.966077	-0.543294	-0.936752	-1.074229	-1.046518	-0.918258	-1.012854	-1.096998	-1.036836	-0.691915	-0.993463	-0.724838	-0.925793	-0.633166	-1.183121	-0.915210	-0.999024	-1.068810	-0.789774	-0.879365	-0.931676	-1.061635	-1.000913	-0.904291	-1.322295	-1.065775	-0.672919	-0.786860	-0.642517	-0.635860	-0.621276	-1.041253	-1.008085	-0.780496	-0.780168	-1.080306	-0.981650	-0.899750	-0.710604	-0.964141	-1.012882	-0.951775	-0.916438	-0.959149	-0.997269	-0.958854	-1.076086	-1.006167	-0.996589	-0.989875	-0.890029	-0.982871	-0.888162	-0.984075	-0.958080	-0.992639	-1.121016	-0.950905	-1.070321
chr2	186548467	186558640	1.865536e+08	-0.406732	-0.997367	-0.780072	-0.972904	-0.992710	-0.951096	-0.726097	-0.683081	-0.917383	-0.730272	-0.381395	-0.788468	-0.753561	-0.851511	-0.678433	-0.761016	-0.956615	-0.849882	-0.668100	-0.635295	-0.893516	-0.694489	-1.168160	-0.647063	-0.530044	-0.499516	-0.785765	-0.813794	-0.608363	-0.725715	-0.504534	-0.592868	-0.787397	-0.613520	-0.930238	-0.907717	-0.763707	-0.628435	-0.874073	-0.966709	-0.518670	-0.743394	-0.708718	-0.540327	-0.983372	-0.914117	-0.712581	-0.572474	-0.920631	-1.005301	-1.143260	-0.758024	-0.643437	-0.747468	-0.835789	-0.910244	-0.656776	-0.225656	-0.665276	-0.866734	-0.627537	-0.791347	-0.860050	-0.931623	-0.904101	-0.772432	-0.696260	-1.052566	-1.074882	-0.716279	-1.127517	-0.576731	-0.581734	-0.754028	-0.709990	-0.935989	-0.723311	-1.006031	-1.121286	-0.677993	-1.019191	-0.759038	-0.723841	-0.809038	-1.071257	-0.775887	-0.693921	-1.166814	-0.881730	-0.687521	-0.900881	-0.890253	-0.878755	-1.136207	-0.889429	-1.218281	-0.927923	-0.890707	-0.924746	-1.037126	-1.119690	-1.362599	-0.945232	-1.087105	-1.031147	-0.913161	-0.961998	-0.959788	-1.087885	-0.856969	-0.795742	-1.050582	-0.825016	-0.786528	-1.089266	-1.181736	-0.950366	-0.985330	-0.958708	-1.102981	-1.071846	-0.851975	-0.967793	-0.515031	-0.698699	-1.162767	-1.019316	-1.032118	-1.036391	-0.732995	-0.860766	-0.884020	-1.001533	-0.884685	-0.661950	-1.148247	-1.085502	-1.117251	-0.964220	-0.687693	-0.942530	-0.959766	-0.538550	-0.928995	-1.063959	-1.043601	-0.915640	-1.015197	-1.095220	-1.034519	-0.682079	-0.990234	-0.724283	-0.921009	-0.626824	-1.180617	-0.897871	-0.996759	-1.069127	-0.785254	-0.867860	-0.932583	-1.060293	-0.997392	-0.907432	-1.318166	-1.061389	-0.667860	-0.781653	-0.634383	-0.621858	-0.615344	-1.036671	-1.012454	-0.777446	-0.784426	-1.079451	-0.980086	-0.898032	-0.709667	-0.964858	-1.011831	-0.949529	-0.916081	-0.959992	-0.995481	-0.957166	-1.076170	-1.004819	-0.994620	-0.990332	-0.888161	-0.980957	-0.884343	-0.982510	-0.954650	-0.992196	-1.117341	-0.949585	-1.068183
chr2	186558641	186568640	1.865636e+08	-0.407930	-0.998283	-0.763622	-0.972643	-0.986923	-0.946342	-0.724033	-0.683193	-0.907794	-0.723065	-0.376447	-0.778593	-0.750138	-0.848327	-0.675502	-0.765125	-0.956792	-0.847603	-0.665741	-0.630357	-0.897454	-0.683808	-1.162136	-0.644231	-0.528988	-0.500004	-0.779508	-0.799508	-0.606982	-0.717184	-0.503171	-0.591060	-0.787174	-0.611248	-0.930254	-0.903921	-0.755129	-0.614712	-0.871292	-0.971335	-0.511863	-0.740440	-0.706229	-0.526944	-0.977802	-0.910281	-0.709076	-0.576234	-0.915502	-1.006057	-1.136507	-0.753578	-0.636944	-0.741149	-0.840697	-0.907106	-0.654807	-0.221686	-0.664698	-0.864867	-0.624897	-0.786076	-0.857547	-0.924594	-0.895558	-0.766397	-0.695569	-1.056593	-1.073308	-0.712862	-1.125278	-0.572687	-0.582258	-0.755776	-0.705953	-0.932436	-0.712099	-1.003433	-1.114667	-0.677028	-1.014980	-0.757014	-0.717873	-0.801304	-1.066909	-0.778840	-0.690370	-1.165141	-0.879771	-0.680540	-0.898510	-0.883605	-0.883200	-1.129918	-0.893498	-1.216422	-0.930275	-0.893030	-0.927325	-1.026669	-1.113078	-1.358437	-0.935923	-1.085029	-1.023151	-0.915225	-0.955930	-0.962515	-1.083002	-0.847203	-0.800397	-1.036562	-0.815830	-0.777600	-1.089484	-1.178377	-0.954891	-0.986365	-0.956650	-1.102284	-1.075717	-0.851370	-0.969370	-0.517424	-0.688396	-1.163209	-1.010547	-1.034555	-1.031667	-0.732485	-0.856210	-0.876923	-1.001373	-0.882147	-0.661733	-1.142836	-1.084208	-1.113152	-0.966408	-0.688057	-0.933202	-0.953743	-0.534472	-0.921377	-1.053741	-1.040874	-0.913282	-1.017783	-1.093278	-1.032379	-0.672551	-0.987233	-0.724391	-0.916408	-0.620738	-1.178566	-0.880858	-0.994217	-1.069398	-0.781245	-0.856183	-0.933500	-1.059074	-0.994169	-0.910465	-1.313903	-1.056870	-0.663206	-0.776763	-0.626727	-0.608390	-0.609964	-1.031814	-1.017410	-0.774366	-0.789276	-1.078519	-0.979218	-0.897127	-0.709151	-0.965217	-1.011242	-0.948235	-0.915865	-0.960473	-0.994511	-0.956241	-1.076187	-1.004031	-0.993537	-0.990509	-0.887153	-0.979915	-0.882233	-0.981644	-0.952765	-0.991966	-1.115304	-0.948863	-1.067014
chr2	186568641	186578779	186573710	-0.409752	-0.999131	-0.747203	-0.972378	-0.981542	-0.941824	-0.722340	-0.683568	-0.898102	-0.715983	-0.372300	-0.768711	-0.747047	-0.845137	-0.672791	-0.769362	-0.957025	-0.845152	-0.663752	-0.625200	-0.901208	-0.673760	-1.155810	-0.641241	-0.528257	-0.500206	-0.773116	-0.785464	-0.605649	-0.709045	-0.502036	-0.589837	-0.787313	-0.608820	-0.930598	-0.900184	-0.746308	-0.601016	-0.868670	-0.975660	-0.505541	-0.737446	-0.703656	-0.513945	-0.972015	-0.906345	-0.705584	-0.580154	-0.910147	-1.006964	-1.129550	-0.749729	-0.630610	-0.735421	-0.845735	-0.904145	-0.653158	-0.218251	-0.664012	-0.863270	-0.622051	-0.780751	-0.855023	-0.917542	-0.887199	-0.760044	-0.695282	-1.060832	-1.071771	-0.709181	-1.122516	-0.568735	-0.582727	-0.757607	-0.702294	-0.928739	-0.701427	-1.001158	-1.108282	-0.676235	-1.010604	-0.755145	-0.712356	-0.793741	-1.062631	-0.782009	-0.686614	-1.163504	-0.877965	-0.673661	-0.896251	-0.876920	-0.887142	-1.123918	-0.897590	-1.214438	-0.932610	-0.895630	-0.930307	-1.016568	-1.106579	-1.354186	-0.926480	-1.083410	-1.015473	-0.918056	-0.949655	-0.964967	-1.078037	-0.837759	-0.805187	-1.022489	-0.806747	-0.769105	-1.089839	-1.174835	-0.959601	-0.987292	-0.954846	-1.101761	-1.079638	-0.851115	-0.970927	-0.520243	-0.678928	-1.163087	-1.002022	-1.036579	-1.027116	-0.731728	-0.851704	-0.869665	-1.000803	-0.879898	-0.661486	-1.137210	-1.083182	-1.108724	-0.968592	-0.688767	-0.923382	-0.947997	-0.531064	-0.913886	-1.043567	-1.038341	-0.911175	-1.020592	-1.091163	-1.030419	-0.663346	-0.984424	-0.725130	-0.911979	-0.614872	-1.176965	-0.864168	-0.991383	-1.069607	-0.777759	-0.844299	-0.934398	-1.057966	-0.991233	-0.913319	-1.309511	-1.052173	-0.658967	-0.772214	-0.619571	-0.595463	-0.605094	-1.026683	-1.022969	-0.771287	-0.794707	-1.077499	-0.978352	-0.896224	-0.708635	-0.965574	-1.010654	-0.946942	-0.915650	-0.960952	-0.993543	-0.955318	-1.076204	-1.003243	-0.992456	-0.990686	-0.886147	-0.978874	-0.880127	-0.980780	-0.950884	-0.991738	-1.113270	-0.948142	-1.065847
chr2	186578780	186588779	1.865838e+08	-0.412162	-0.999863	-0.730847	-0.972087	-0.976558	-0.937542	-0.721013	-0.684196	-0.888310	-0.709010	-0.368916	-0.758808	-0.744248	-0.841917	-0.670299	-0.773703	-0.957323	-0.842540	-0.662108	-0.619809	-0.904736	-0.664317	-1.149194	-0.638101	-0.527838	-0.500112	-0.766602	-0.771669	-0.604339	-0.701307	-0.501137	-0.589188	-0.787798	-0.606256	-0.931228	-0.896518	-0.737228	-0.587308	-0.866189	-0.979670	-0.499687	-0.734448	-0.700968	-0.501331	-0.966026	-0.902290	-0.702093	-0.584232	-0.904562	-1.008014	-1.122388	-0.746476	-0.624430	-0.730240	-0.850879	-0.901363	-0.651805	-0.215339	-0.663174	-0.861927	-0.618999	-0.775346	-0.852482	-0.910482	-0.878999	-0.753390	-0.695355	-1.065284	-1.070258	-0.705233	-1.119233	-0.564866	-0.583153	-0.759502	-0.698991	-0.924875	-0.691300	-0.999179	-1.102138	-0.675628	-1.006067	-0.753428	-0.707247	-0.786370	-1.058420	-0.785406	-0.682647	-1.161888	-0.876306	-0.666867	-0.894113	-0.870175	-0.890592	-1.118180	-0.901682	-1.212316	-0.934955	-0.898501	-0.933639	-1.006814	-1.100146	-1.349799	-0.916903	-1.082233	-1.008097	-0.921676	-0.943150	-0.967136	-1.073000	-0.828605	-0.810149	-1.008343	-0.797770	-0.761054	-1.090319	-1.171083	-0.964485	-0.988092	-0.953300	-1.101388	-1.083603	-0.851198	-0.972481	-0.523508	-0.670270	-1.162410	-0.993705	-1.038163	-1.022733	-0.730712	-0.847238	-0.862234	-0.999784	-0.877923	-0.661212	-1.131372	-1.082404	-1.103950	-0.970715	-0.689782	-0.913082	-0.942514	-0.528319	-0.906498	-1.033431	-1.035999	-0.909314	-1.023599	-1.088870	-1.028641	-0.654470	-0.981763	-0.726467	-0.907701	-0.609186	-1.175808	-0.847783	-0.988237	-1.069752	-0.774803	-0.832174	-0.935259	-1.056955	-0.988576	-0.915930	-1.304989	-1.047246	-0.655140	-0.768032	-0.612936	-0.583064	-0.600685	-1.021263	-1.029142	-0.768236	-0.800708	-1.076381	-0.977216	-0.895071	-0.707960	-0.966015	-1.009879	-0.945216	-0.915353	-0.961585	-0.992288	-0.954113	-1.076205	-1.002184	-0.991043	-0.990864	-0.884844	-0.977523	-0.877372	-0.979648	-0.948428	-0.991446	-1.110604	-0.947202	-1.064327
chr2	186588780	186598779	1.865938e+08	-0.415092	-1.000424	-0.714727	-0.971751	-0.971999	-0.933533	-0.720050	-0.685060	-0.878511	-0.702192	-0.366279	-0.748955	-0.741717	-0.838665	-0.668043	-0.778089	-0.957693	-0.839809	-0.660792	-0.614217	-0.907959	-0.655524	-1.142351	-0.634855	-0.527711	-0.499719	-0.760042	-0.758241	-0.603025	-0.694036	-0.500484	-0.589090	-0.788605	-0.603587	-0.932081	-0.892973	-0.727950	-0.573671	-0.863844	-0.983316	-0.494343	-0.731506	-0.698159	-0.489223	-0.959918	-0.898130	-0.698617	-0.588431	-0.898793	-1.009181	-1.115087	-0.743830	-0.618454	-0.725607	-0.856067	-0.898773	-0.650730	-0.212946	-0.662163	-0.860826	-0.615763	-0.769884	-0.849943	-0.903485	-0.870999	-0.746520	-0.695737	-1.069908	-1.068767	-0.701056	-1.115468	-0.561093	-0.583541	-0.761442	-0.696052	-0.920870	-0.681818	-0.997487	-1.096292	-0.675212	-1.001403	-0.751866	-0.702556	-0.779269	-1.054312	-0.789015	-0.678497	-1.160298	-0.874809	-0.660218	-0.892131	-0.863439	-0.893540	-1.112733	-0.905714	-1.210065	-0.937306	-0.901619	-0.937217	-0.997489	-1.093800	-1.345271	-0.907286	-1.081478	-1.001083	-0.926068	-0.936462	-0.968992	-1.067945	-0.819801	-0.815269	-0.994243	-0.788993	-0.753529	-1.090921	-1.167132	-0.969476	-0.988736	-0.952022	-1.101138	-1.087567	-0.851602	-0.974038	-0.527212	-0.662475	-1.161183	-0.985632	-1.039262	-1.018556	-0.729449	-0.842857	-0.854703	-0.998293	-0.876218	-0.660919	-1.125388	-1.081862	-1.098865	-0.972705	-0.691054	-0.902435	-0.937331	-0.526255	-0.899254	-1.023430	-1.033871	-0.907706	-1.026757	-1.086423	-1.027069	-0.646016	-0.979240	-0.728347	-0.903599	-0.603706	-1.175106	NaN	-0.984790	-1.069845	-0.772410	-0.819900	-0.936060	-1.056032	-0.986226	-0.918217	-1.300390	-1.042097	-0.651749	-0.764277	-0.606909	-0.571295	-0.596740	-1.015599	-1.035869	-0.765266	-0.807208	-1.075171	-0.973930	-0.891974	-0.706021	-0.967074	-1.007604	-0.940007	-0.914391	-0.963438	-0.988776	-0.950685	-1.076044	-0.998928	-0.987010	-0.990963	-0.881216	-0.973720	-0.869490	-0.976391	-0.941436	-0.990663	-1.102924	-0.944532	-1.060020
chr2	186598780	186608779	1.866038e+08	-0.418510	-1.000757	-0.698791	-0.971360	-0.967824	-0.929769	-0.719435	-0.686160	-0.868672	-0.695482	-0.364332	-0.739089	-0.739398	-0.835341	-0.666003	-0.782515	-0.958148	-0.836966	-0.659764	-0.608371	-0.910853	-0.647310	-1.135244	-0.631514	-0.527848	-0.499028	-0.753405	-0.745109	-0.601671	-0.687187	-0.500069	-0.589509	-0.789718	-0.600811	-0.933098	-0.889544	-0.718410	-0.560006	-0.861607	-0.986615	-0.489474	-0.728639	-0.695199	-0.477562	-0.953689	-0.893828	-0.695124	-0.592779	-0.892803	-1.010453	-1.107625	-0.741757	-0.612652	-0.721453	-0.861303	-0.896352	-0.649893	-0.211026	-0.660946	-0.859939	-0.612327	-0.764319	-0.847399	-0.896526	-0.863123	-0.739417	-0.696381	-1.074728	-1.067281	-0.696631	-1.111207	-0.557378	-0.583912	-0.763426	-0.693450	-0.916703	-0.672950	-0.996043	-1.090713	-0.674970	-0.996592	-0.750432	-0.698228	-0.772405	-1.050296	-0.792856	-0.674138	-1.158714	-0.873482	-0.653696	-0.890307	-0.856709	-0.896026	-1.107537	-0.909677	-1.207665	-0.939687	-0.905001	-0.940992	-0.988563	-1.087468	-1.340545	-0.897613	-1.081116	-0.994406	-0.931254	-0.929560	-0.970536	-1.062849	-0.811306	-0.820590	-0.980138	-0.780407	-0.746508	-1.091652	-1.162958	-0.974565	-0.989204	-0.951001	-1.100976	-1.091531	-0.852310	-0.975630	-0.531394	-0.655495	-1.159392	-0.977740	-1.039847	-1.014575	-0.727942	-0.838560	-0.847053	-0.996284	-0.874756	-0.660608	-1.119256	-1.081543	-1.093451	-0.974533	-0.692561	-0.891455	-0.932424	-0.524857	-0.892112	-1.013539	-1.031955	-0.906331	-1.030062	-1.083824	-1.025711	-0.637975	-0.976820	-0.730741	-0.899647	-0.598398	-1.174862	NaN	-0.981022	-1.069908	-0.770584	-0.807419	-0.936796	-1.055186	-0.984187	-0.920130	-1.295726	-1.036682	-0.648767	-0.760951	-0.601491	-0.560123	-0.593216	-1.009671	-1.043161	-0.762390	-0.814210	-1.073864	-0.970716	-0.889214	-0.704129	-0.967839	-1.005331	-0.934679	-0.913329	-0.965235	-0.985479	-0.947395	-1.075683	-0.995522	-0.983125	-0.990546	-0.877830	-0.970122	-0.861910	-0.973221	-0.934750	-0.989943	-1.095460	-0.941970	-1.055906
chr2	186608780	186618779	1.866138e+08	-0.422370	-1.000791	-0.683087	-0.970907	-0.964032	-0.926235	-0.719155	-0.687490	-0.858823	-0.688883	-0.363047	-0.729216	-0.737260	-0.831926	-0.664167	-0.786940	-0.958697	-0.834042	-0.658991	-0.602257	-0.913376	-0.639671	-1.127881	-0.628124	-0.528225	-0.498044	-0.746698	-0.732286	-0.600244	-0.680774	-0.499901	-0.590411	-0.791114	-0.597943	-0.934203	-0.886262	-0.708613	-0.546309	-0.859464	-0.989568	-0.485096	-0.725876	-0.692086	-0.466370	-0.947377	-0.889378	-0.691603	-0.597271	-0.886596	-1.011802	-1.100036	-0.740245	-0.607036	-0.717736	-0.866549	-0.894103	-0.649253	-0.209550	-0.659496	-0.859228	-0.608690	-0.758643	-0.844871	-0.889615	-0.855349	-0.732121	-0.697247	-1.079737	-1.065797	-0.691972	-1.106445	-0.553709	-0.584286	-0.765437	-0.691195	-0.912382	-0.664735	-0.994819	-1.085410	-0.674892	-0.991631	-0.749105	-0.694264	-0.765790	-1.046381	-0.796913	-0.669575	-1.157129	-0.872348	-0.647311	-0.888653	-0.850010	-0.898083	-1.102564	-0.913541	-1.205100	-0.942117	-0.908652	-0.944908	-0.980047	-1.081084	-1.335603	-0.887902	-1.081124	-0.988083	-0.937215	-0.922436	-0.971766	-1.057704	-0.803114	-0.826122	-0.966021	-0.772027	-0.739995	-1.092527	-1.158561	-0.979726	-0.989465	-0.950234	-1.100867	-1.095474	-0.853296	-0.977282	-0.536079	-0.649312	-1.157034	-0.969999	-1.039886	-1.010794	-0.726197	-0.834355	-0.839289	-0.993708	-0.873519	-0.660286	-1.113003	-1.081443	-1.087713	-0.976170	-0.694282	-0.880199	-0.927782	-0.524115	-0.885052	-1.003775	-1.030245	-0.905172	-1.033484	-1.081088	-1.024592	-0.630366	-0.974492	-0.733613	-0.895836	-0.593252	-1.175078	-0.801167	-0.976926	-1.069970	-0.769332	-0.794724	-0.937462	-1.054414	-0.982465	-0.921621	-1.291039	-1.030979	-0.646175	-0.758060	-0.596707	-0.549561	-0.590082	-1.003496	-1.051003	-0.759638	-0.821689	-1.072462	-0.967291	-0.886531	-0.702099	-0.968340	-1.002846	-0.928780	-0.912074	-0.967088	-0.982115	-0.943958	-1.075061	-0.991667	-0.979053	-0.989529	-0.874410	-0.966423	-0.854017	-0.969863	-0.927825	-0.989202	-1.087588	-0.939289	-1.051633
chr2	186618780	186628779	1.866238e+08	-0.426634	-1.000463	-0.667667	-0.970383	-0.960618	-0.922911	-0.719192	-0.689038	-0.848994	-0.682398	-0.362392	-0.719355	-0.735275	-0.828408	-0.662524	-0.791326	-0.959339	-0.831062	-0.658428	-0.595872	-0.915499	-0.632611	-1.120280	-0.624726	-0.528810	-0.496772	-0.739934	-0.719778	-0.598719	-0.674807	-0.499986	-0.591756	-0.792768	-0.594990	-0.935322	-0.883162	-0.698567	-0.532585	-0.857401	-0.992195	-0.481233	-0.723241	-0.688835	-0.455652	-0.941014	-0.884767	-0.688043	-0.601898	-0.880177	-1.013215	-1.092352	-0.739276	-0.601627	-0.714417	-0.871766	-0.892034	-0.648769	-0.208486	-0.657781	-0.858649	-0.604849	-0.752857	-0.842377	-0.882753	-0.847658	-0.724674	-0.698294	-1.084912	-1.064313	-0.687095	-1.101175	-0.550083	-0.584685	-0.767461	-0.689298	-0.907907	-0.657196	-0.993798	-1.080399	-0.674966	-0.986507	-0.747865	-0.690674	-0.759438	-1.042564	-0.801148	-0.664827	-1.155530	-0.871451	-0.641105	-0.887207	-0.843395	-0.899723	-1.097820	-0.917252	-1.202357	-0.944592	-0.912570	-0.948897	-0.972006	-1.074615	-1.330452	-0.878218	-1.081489	-0.982182	-0.943905	-0.915115	-0.972662	-1.052528	-0.795283	-0.831841	-0.951945	-0.763905	-0.734058	-1.093565	-1.153965	-0.984903	-0.989471	-0.949728	-1.100776	-1.099361	-0.854539	-0.979014	-0.541279	-0.643964	-1.154096	-0.962424	-1.039332	-1.007240	-0.724226	-0.830264	-0.831460	-0.990513	-0.872513	-0.659966	-1.106671	-1.081567	-1.081683	-0.977588	-0.696199	-0.868767	-0.923431	-0.524031	-0.878095	-0.994211	-1.028728	-0.904228	-1.036976	-1.078241	-1.023746	-0.623256	-0.972266	-0.736928	-0.892178	-0.588294	-1.175778	-0.786522	-0.972501	-1.070065	-0.768684	-0.781870	-0.938041	-1.053720	-0.981076	-0.922641	-1.286388	-1.024973	-0.643968	-0.755635	-0.592615	-0.539693	-0.587326	-0.997129	-1.059356	-0.757057	-0.829589	-1.070979	-0.963347	-0.883738	-0.699704	-0.968445	-0.999877	-0.921731	-0.910474	-0.969048	-0.978448	-0.940097	-1.074000	-0.986932	-0.974470	-0.987539	-0.870742	-0.962352	-0.845252	-0.966022	-0.920174	-0.988365	-1.078695	-0.936260	-1.046871
chr2	186628780	186641273	1.866350e+08	-0.431880	-0.999593	-0.650720	-0.969674	-0.957232	-0.919392	-0.719586	-0.691013	-0.837983	-0.675247	-0.362367	-0.708309	-0.733194	-0.824321	-0.660890	-0.796173	-0.960163	-0.827662	-0.657993	-0.588375	-0.917385	-0.625360	-1.111468	-0.620947	-0.529679	-0.495007	-0.732282	-0.706077	-0.596867	-0.668625	-0.500386	-0.593749	-0.794910	-0.591578	-0.936514	-0.879923	-0.686988	-0.517128	-0.855162	-0.994797	-0.477522	-0.720451	-0.685041	-0.444155	-0.933834	-0.879356	-0.683987	-0.607234	-0.872715	-1.014883	-1.083619	-0.738809	-0.595804	-0.711117	-0.877546	-0.889922	-0.648346	-0.207728	-0.655490	-0.858091	-0.600279	-0.746235	-0.839630	-0.875095	-0.839074	-0.716164	-0.699627	-1.090894	-1.062643	-0.681365	-1.094635	-0.546041	-0.585189	-0.769731	-0.687606	-0.902684	-0.649537	-0.992874	-1.075134	-0.675204	-0.980507	-0.746549	-0.687099	-0.752618	-1.038375	-0.806073	-0.659296	-1.153701	-0.870733	-0.634315	-0.885850	-0.836046	-0.901132	-1.092710	-0.921233	-1.199033	-0.947438	-0.917289	-0.953423	-0.963477	-1.067158	-1.324410	-0.867346	-1.082280	-0.976041	-0.952211	-0.906630	-0.973302	-1.046650	-0.786877	-0.838492	-0.936101	-0.755036	-0.728041	-1.094933	-1.148574	-0.990716	-0.989140	-0.949449	-1.100666	-1.103671	-0.856211	-0.981074	-0.547735	-0.638850	-1.150132	-0.954034	-1.038011	-1.003486	-0.721760	-0.825767	-0.822588	-0.986172	-0.871636	-0.659624	-1.099460	-1.081956	-1.074582	-0.978934	-0.698566	-0.855733	-0.918843	-0.524655	-0.870359	-0.983672	-1.027183	-0.903392	-1.040961	-1.074922	-1.023111	-0.615836	-0.969877	-0.741112	-0.888225	-0.582915	-1.177118	-0.770594	-0.967126	-1.070243	-0.768646	-0.767210	-0.938568	-1.053016	-0.979881	-0.923231	-1.281207	-1.017823	-0.641887	-0.753422	-0.588793	-0.529358	-0.584604	-0.989766	-1.069327	-0.754367	-0.838916	-1.069233	-0.959715	-0.881355	-0.697434	-0.968160	-0.997048	-0.915068	-0.908891	-0.970673	-0.975227	-0.936617	-1.072759	-0.982355	-0.970338	-0.985078	-0.867567	-0.958745	-0.837465	-0.962505	-0.913391	-0.987604	-1.070665	-0.933508	-1.042612
chr2	186641274	186651285	1.866463e+08	-0.437560	-0.998130	-0.634234	-0.968789	-0.954302	-0.916055	-0.720295	-0.693200	-0.827021	-0.668244	-0.363056	-0.697329	-0.731218	-0.820097	-0.659449	-0.800888	-0.961083	-0.824212	-0.657696	-0.580552	-0.918714	-0.618834	-1.102403	-0.617244	-0.530733	-0.492882	-0.724599	-0.692742	-0.594843	-0.662966	-0.501105	-0.596178	-0.797326	-0.588077	-0.937537	-0.876956	-0.675136	-0.501644	-0.852983	-0.997059	-0.474490	-0.717875	-0.681114	-0.433225	-0.926661	-0.873664	-0.679871	-0.612665	-0.865001	-1.016643	-1.074800	-0.738957	-0.590247	-0.708234	-0.883172	-0.888016	-0.647972	-0.207374	-0.652774	-0.857557	-0.595434	-0.739501	-0.836954	-0.867480	-0.830512	-0.707556	-0.701049	-1.096996	-1.060962	-0.675378	-1.087421	-0.542014	-0.585763	-0.771964	-0.686390	-0.897239	-0.642742	-0.992156	-1.070254	-0.675566	-0.974206	-0.745285	-0.684023	-0.746131	-1.034260	-0.811119	-0.653579	-1.151814	-0.870350	-0.627989	-0.884845	-0.829095	-0.902067	-1.088014	-0.924822	-1.195560	-0.950233	-0.922118	-0.957762	-0.955790	-1.059732	-1.318355	-0.856933	-1.083383	-0.970663	-0.960894	-0.898211	-0.973539	-1.040925	-0.779220	-0.845078	-0.920842	-0.746769	-0.722944	-1.096441	-1.143191	-0.996241	-0.988426	-0.949473	-1.100517	-1.107738	-0.858065	-0.983174	-0.554552	-0.634817	-1.145661	-0.946068	-1.036031	-1.000114	-0.719160	-0.821532	-0.814028	-0.981222	-0.871052	-0.659335	-1.092434	-1.082561	-1.067467	-0.979965	-0.701026	-0.843084	-0.914726	-0.525950	-0.863019	-0.973784	-1.025802	-0.902801	-1.044807	-1.071617	-1.022826	-0.609303	-0.967710	-0.745529	-0.884577	-0.577937	-1.178929	-0.755862	-0.961548	-1.070496	-0.769300	-0.752937	-0.938909	-1.052390	-0.979087	-0.923205	-1.276295	-1.010528	-0.640259	-0.751796	-0.585917	-0.520184	-0.582330	-0.982524	-1.079443	-0.752005	-0.848244	-1.067488	-0.955581	-0.878706	-0.694804	-0.967624	-0.993775	-0.907416	-0.907041	-0.972389	-0.971633	-0.932692	-1.071214	-0.977039	-0.965684	-0.981964	-0.864041	-0.954707	-0.828775	-0.958509	-0.905814	-0.986741	-1.061634	-0.930387	-1.037833
chr2	186651286	186661285	1.866563e+08	-0.442927	-0.996283	-0.619997	-0.967822	-0.952057	-0.913207	-0.721132	-0.695308	-0.817322	-0.662142	-0.364236	-0.687634	-0.729499	-0.816240	-0.658307	-0.804933	-0.961967	-0.821107	-0.657495	-0.573335	-0.919407	-0.613639	-1.094168	-0.614028	-0.531792	-0.490671	-0.717760	-0.681187	-0.592887	-0.658341	-0.502005	-0.598627	-0.799685	-0.584894	-0.938245	-0.874542	-0.664410	-0.487860	-0.851070	-0.998801	-0.472369	-0.715788	-0.677523	-0.423972	-0.920305	-0.868340	-0.676158	-0.617546	-0.857938	-1.018285	-1.066898	-0.739571	-0.585511	-0.705980	-0.887979	-0.886464	-0.647619	-0.207368	-0.649980	-0.857038	-0.590878	-0.733424	-0.834644	-0.860738	-0.822892	-0.699860	-0.702325	-1.102473	-1.059452	-0.669846	-1.080432	-0.538431	-0.586334	-0.773891	-0.685712	-0.892188	-0.637412	-0.991657	-1.066220	-0.675954	-0.968330	-0.744183	-0.681690	-0.740626	-1.030636	-0.815664	-0.648348	-1.150061	-0.870272	-0.622397	-0.884205	-0.822862	-0.902548	-1.083904	-0.927840	-1.192102	-0.952831	-0.926765	-0.961682	-0.949213	-1.052632	-1.312590	-0.847472	-1.084645	-0.966230	-0.969358	-0.890267	-0.973406	-1.035605	-0.772605	-0.851232	-0.906857	-0.739423	-0.718901	-1.097962	-1.138107	-1.001190	-0.987363	-0.949749	-1.100306	-1.111375	-0.859960	-0.985187	-0.561322	-0.631889	-1.140994	-0.938855	-1.033590	-0.997223	-0.716599	-0.817717	-0.806209	-0.976004	-0.870753	-0.659125	-1.085914	-1.083294	-1.060732	-0.980660	-0.703411	-0.831468	-0.911201	-0.527728	-0.856414	-0.964980	-1.024583	-0.902444	-1.048296	-1.068485	-1.022842	-0.603869	-0.965858	-0.749858	-0.881357	-0.573551	-1.180998	-0.742944	-0.956080	-1.070788	-0.770506	-0.739751	-0.939024	-1.051833	-0.978647	-0.922624	-1.271863	-1.003466	-0.639082	-0.750734	-0.584020	-0.512455	-0.580509	-0.975781	-1.089105	-0.750052	-0.856997	-1.065845	-0.950861	-0.875860	-0.691638	-0.966321	-0.989865	-0.898480	-0.904778	-0.973884	-0.967755	-0.928326	-1.069029	-0.970633	-0.960538	-0.977419	-0.860284	-0.950312	-0.819436	-0.953972	-0.897631	-0.985765	-1.051701	-0.926855	-1.032607
chr2	186661286	186671285	1.866663e+08	-0.448532	-0.993890	-0.606174	-0.966660	-0.950121	-0.910453	-0.722098	-0.697558	-0.807667	-0.656146	-0.365915	-0.677998	-0.727759	-0.812295	-0.657277	-0.808814	-0.962900	-0.817972	-0.657307	-0.565890	-0.919607	-0.609014	-1.085799	-0.610886	-0.532937	-0.488142	-0.710934	-0.669902	-0.590779	-0.654047	-0.503131	-0.601280	-0.802219	-0.581642	-0.938710	-0.872328	-0.653537	-0.474073	-0.849147	-1.000289	-0.470776	-0.713912	-0.673857	-0.415140	-0.913963	-0.862735	-0.672383	-0.622450	-0.850685	-1.019999	-1.058930	-0.740605	-0.580947	-0.703985	-0.892537	-0.885004	-0.647190	-0.207624	-0.646820	-0.856422	-0.586057	-0.727259	-0.832412	-0.854019	-0.815247	-0.692149	-0.703571	-1.107951	-1.057910	-0.664121	-1.072906	-0.534832	-0.586951	-0.775735	-0.685401	-0.886909	-0.632720	-0.991253	-1.062449	-0.676363	-0.962194	-0.743087	-0.679697	-0.735349	-1.027017	-0.820225	-0.642982	-1.148218	-0.870444	-0.616884	-0.883822	-0.816633	-0.902670	-1.079869	-0.930620	-1.188270	-0.955511	-0.931709	-0.965606	-0.942914	-1.044998	-1.306471	-0.837905	-1.086128	-0.962174	-0.978410	-0.881917	-0.972914	-1.030078	-0.766222	-0.857584	-0.892558	-0.732104	-0.715361	-1.099615	-1.132778	-1.006097	-0.985828	-0.950265	-1.099974	-1.115000	-0.862070	-0.987302	-0.568729	-0.629608	-1.135697	-0.931546	-1.030493	-0.994433	-0.713827	-0.813860	-0.798256	-0.970017	-0.870675	-0.658965	-1.079151	-1.084184	-1.053643	-0.981111	-0.705936	-0.819616	-0.907805	-0.530086	-0.849796	-0.956225	-1.023339	-0.902247	-1.051784	-1.065176	-1.023100	-0.598830	-0.964104	-0.754499	-0.878150	-0.569225	-1.183442	-0.730311	-0.950153	-1.071121	-0.772318	-0.726189	-0.938900	-1.051255	-0.978438	-0.921481	-1.267378	-0.995859	-0.638160	-0.750027	-0.582805	-0.505175	-0.578843	-0.968805	-1.099295	-0.748248	-0.866045	-1.064122	-0.946681	-0.873387	-0.688703	-0.964717	-0.986294	-0.890485	-0.902685	-0.974836	-0.964440	-0.924524	-1.066847	-0.964766	-0.956095	-0.972826	-0.857070	-0.946538	-0.811582	-0.949967	-0.890683	-0.984900	-1.043203	-0.923726	-1.028135
chr2	186671286	186681285	1.866763e+08	-0.454306	-0.990904	-0.592759	-0.965275	-0.948454	-0.907760	-0.723137	-0.699937	-0.798023	-0.650229	-0.368050	-0.668394	-0.725944	-0.808254	-0.656342	-0.812515	-0.963873	-0.814806	-0.657096	-0.558214	-0.919281	-0.604935	-1.077300	-0.607817	-0.534134	-0.485265	-0.704135	-0.658864	-0.588516	-0.650030	-0.504482	-0.604067	-0.804910	-0.578312	-0.938891	-0.870298	-0.642535	-0.460275	-0.847180	-1.001518	-0.469685	-0.712265	-0.670131	-0.406696	-0.907616	-0.856807	-0.668527	-0.627363	-0.843223	-1.021786	-1.050866	-0.742017	-0.576530	-0.702216	-0.896789	-0.883582	-0.646620	-0.208114	-0.643289	-0.855669	-0.580920	-0.720995	-0.830257	-0.847304	-0.807546	-0.684429	-0.704764	-1.113394	-1.056307	-0.658186	-1.064845	-0.531190	-0.587598	-0.777465	-0.685434	-0.881372	-0.628610	-0.990901	-1.058902	-0.676747	-0.955804	-0.741982	-0.677988	-0.730275	-1.023363	-0.824758	-0.637471	-1.146259	-0.870836	-0.611578	-0.883706	-0.810548	-0.902405	-1.075978	-0.933055	-1.184112	-0.958197	-0.936825	-0.969430	-0.937002	-1.036912	-1.300107	-0.828472	-1.087756	-0.958590	-0.987780	-0.873344	-0.972045	-1.024446	-0.760206	-0.863920	-0.878266	-0.724944	-0.712397	-1.101317	-1.127332	-1.010806	-0.983786	-0.950992	-1.099469	-1.118507	-0.864336	-0.989431	-0.576590	-0.628012	-1.129901	-0.924286	-1.026798	-0.991779	-0.710916	-0.810028	-0.790351	-0.963383	-0.870822	-0.658853	-1.072285	-1.085177	-1.046343	-0.981281	-0.708506	-0.807827	-0.904584	-0.532954	-0.843320	-0.947703	-1.022057	-0.902214	-1.055158	-1.061753	-1.023569	-0.594294	-0.962502	-0.759289	-0.874998	-0.565047	-1.186152	-0.718259	-0.943911	-1.071456	-0.774700	-0.712571	-0.938476	-1.050656	-0.978438	-0.919773	-1.262919	-0.987841	-0.637511	-0.749655	-0.582317	-0.498473	-0.577314	-0.961771	-1.109727	-0.746613	-0.875095	-1.062352	-0.942283	-0.870786	-0.685480	-0.962618	-0.982440	-0.882047	-0.900404	-0.975456	-0.961043	-0.920575	-1.064337	-0.958430	-0.951524	-0.967528	-0.853747	-0.942661	-0.803726	-0.945761	-0.883650	-0.983974	-1.034570	-0.920420	-1.023576
chr2	186681286	186691285	1.866863e+08	-0.460169	-0.987263	-0.579736	-0.963644	-0.947014	-0.905095	-0.724207	-0.702431	-0.788359	-0.644363	-0.370588	-0.658796	-0.724001	-0.804104	-0.655489	-0.816008	-0.964881	-0.811622	-0.656824	-0.550315	-0.918399	-0.601379	-1.068663	-0.604811	-0.535337	-0.482003	-0.697382	-0.648054	-0.586083	-0.646246	-0.506072	-0.606922	-0.807724	-0.574898	-0.938758	-0.868434	-0.631437	-0.446456	-0.845129	-1.002465	-0.469075	-0.710866	-0.666348	-0.398607	-0.901235	-0.850513	-0.664572	-0.632277	-0.835544	-1.023638	-1.042688	-0.743754	-0.572236	-0.700647	-0.900672	-0.882139	-0.645850	-0.208808	-0.639384	-0.854750	-0.575419	-0.714629	-0.828175	-0.840572	-0.799759	-0.676711	-0.705876	-1.118750	-1.054600	-0.652025	-1.056259	-0.527479	-0.588256	-0.779057	-0.685775	-0.875550	-0.625022	-0.990564	-1.055548	-0.677072	-0.949174	-0.740851	-0.676498	-0.725373	-1.019635	-0.829219	-0.631801	-1.144166	-0.871411	-0.606472	-0.883852	-0.804587	-0.901754	-1.072193	-0.935113	-1.179602	-0.960865	-0.942097	-0.973150	-0.931415	-1.028303	-1.293474	-0.819181	-1.089494	-0.955460	-0.997397	-0.864553	-0.970777	-1.018689	-0.754531	-0.870163	-0.863967	-0.717895	-0.709979	-1.103025	-1.121772	-1.015276	-0.981176	-0.951900	-1.098730	-1.121865	-0.866740	-0.991536	-0.584864	-0.627054	-1.123630	-0.917048	-1.022523	-0.989224	-0.707886	-0.806200	-0.782475	-0.956104	-0.871189	-0.658776	-1.065297	-1.086236	-1.038814	-0.981149	-0.711084	-0.796110	-0.901494	-0.536296	-0.836984	-0.939373	-1.020691	-0.902337	-1.058397	-1.058208	-1.024220	-0.590227	-0.961048	-0.764173	-0.871868	-0.561003	-1.189070	-0.706761	-0.937374	-1.071762	-0.777633	-0.698893	-0.937689	-1.050027	-0.978603	-0.917489	-1.258471	-0.979392	-0.637129	-0.749557	-0.582548	-0.492284	-0.575858	-0.954698	-1.120341	-0.745104	-0.884066	-1.060523	-0.937684	-0.868036	-0.681967	-0.960022	-0.978321	-0.873248	-0.897939	-0.975695	-0.957564	-0.916487	-1.061507	-0.951654	-0.946848	-0.961577	-0.850294	-0.938687	-0.795943	-0.941371	-0.876579	-0.982966	-1.025880	-0.916936	-1.018956
chr2	186691286	186701287	1.866963e+08	-0.466028	-0.982904	-0.567084	-0.961738	-0.945765	-0.902432	-0.725277	-0.705026	-0.778646	-0.638520	-0.373475	-0.649177	-0.721873	-0.799838	-0.654703	-0.819268	-0.965922	-0.808449	-0.656463	-0.542200	-0.916934	-0.598315	-1.059870	-0.601858	-0.536493	-0.478308	-0.690691	-0.637446	-0.583452	-0.642651	-0.507917	-0.609774	-0.810615	-0.571408	-0.938293	-0.866725	-0.620270	-0.432609	-0.842957	-1.003100	-0.468928	-0.709733	-0.662512	-0.390837	-0.894798	-0.843813	-0.660501	-0.637187	-0.827647	-1.025549	-1.034384	-0.745766	-0.568044	-0.699255	-0.904136	-0.880611	-0.644828	-0.209674	-0.635101	-0.853636	-0.569513	-0.708144	-0.826158	-0.833796	-0.791856	-0.669004	-0.706875	-1.123962	-1.052744	-0.645609	-1.047163	-0.523678	-0.588907	-0.780497	-0.686385	-0.869417	-0.621899	-0.990216	-1.052359	-0.677310	-0.942315	-0.739676	-0.675155	-0.720612	-1.015803	-0.833560	-0.625952	-1.141925	-0.872130	-0.601539	-0.884258	-0.798711	-0.900718	-1.068479	-0.936770	-1.174693	-0.963497	-0.947525	-0.976777	-0.926072	-1.019086	-1.286532	-0.810004	-1.091316	-0.952754	-1.007222	-0.855524	-0.969077	-1.012781	-0.749157	-0.876267	-0.849608	-0.710903	-0.708082	-1.104698	-1.116087	-1.019481	-0.977929	-0.952965	-1.097692	-1.125040	-0.869271	-0.993587	-0.593521	-0.626675	-1.116881	-0.909784	-1.017686	-0.986726	-0.704745	-0.802343	-0.774586	-0.948157	-0.871765	-0.658722	-1.058151	-1.087344	-1.031009	-0.980685	-0.713647	-0.784425	-0.898486	-0.540081	-0.830772	-0.931174	-1.019193	-0.902616	-1.061494	-1.054515	-1.025035	-0.586591	-0.959731	-0.769117	-0.868726	-0.557065	-1.192161	-0.695753	-0.930541	-1.072017	-0.781099	-0.685112	-0.936477	-1.049365	-0.978894	-0.914607	-1.254012	NaN	-0.637014	-0.749673	-0.583492	-0.486519	-0.574412	-0.947571	-1.131116	-0.743666	-0.892918	-1.058616	-0.932681	-0.864982	-0.677983	-0.956787	-0.973755	-0.863751	-0.895174	-0.975495	-0.953837	-0.912075	-1.058217	-0.944128	-0.941865	-0.954720	-0.846519	-0.934433	-0.787957	-0.936599	-0.869194	-0.981793	-1.016803	-0.913105	-1.014080
chr2	186701288	186715050	186708169	-0.472857	-0.976731	-0.552516	-0.959086	-0.944491	-0.899238	-0.726512	-0.708230	-0.767020	-0.631588	-0.377301	-0.637682	-0.719043	-0.794611	-0.653830	-0.822816	-0.967209	-0.804733	-0.655887	-0.532282	-0.914391	-0.595275	-1.049191	-0.598411	-0.537747	-0.473293	-0.682850	-0.625070	-0.580040	-0.638560	-0.510458	-0.613064	-0.814089	-0.567188	-0.937285	-0.864887	-0.606924	-0.416126	-0.840176	-1.003409	-0.469327	-0.708752	-0.657896	-0.381973	-0.887062	-0.835270	-0.655485	-0.642992	-0.817991	-1.027908	-1.024339	-0.748435	-0.563164	-0.697795	-0.907670	-0.878613	-0.643199	-0.210886	-0.629528	-0.852024	-0.561928	-0.700238	-0.823838	-0.825640	-0.782290	-0.659867	-0.707865	-1.129889	-1.050273	-0.637641	-1.035714	-0.519011	-0.589647	-0.781979	-0.687413	-0.861702	-0.618718	-0.989758	-1.048759	-0.677450	-0.933910	-0.738197	-0.673651	-0.715105	-1.011085	-0.838490	-0.618747	-1.139065	-0.873037	-0.596419	-0.884991	-0.792466	-0.899157	-1.064555	-0.938043	-1.168905	-0.966257	-0.953527	-0.980570	-0.920530	-1.008411	-1.278682	-0.800266	-1.093334	-0.950316	-1.017958	-0.845541	-0.966715	-1.006255	-0.743712	-0.882592	-0.834079	-0.703419	-0.706642	-1.106412	-1.109835	-1.023651	-0.973630	-0.954276	-1.096148	-1.128187	-0.872115	-0.995692	-0.603199	-0.626873	-1.109081	-0.901909	-1.011878	-0.984073	-0.701264	-0.798128	-0.766067	-0.938822	-0.872606	-0.658666	-1.050266	-1.088570	-1.022262	-0.979757	-0.716346	-0.771896	-0.895297	-0.544628	-0.824240	-0.922473	-1.017390	-0.903103	-1.064645	-1.050342	-1.026087	-0.583170	-0.958464	-0.774454	-0.865315	-0.552939	-1.195626	-0.684456	-0.922865	-1.072218	-0.785407	-0.670172	-0.934606	-1.048631	-0.979311	-0.910793	-1.249187	NaN	-0.637204	-0.749977	-0.585319	-0.480739	-0.572800	-0.939844	-1.142840	-0.742138	-0.902226	-1.056465	-0.927625	-0.861794	-0.673758	-0.953073	-0.969058	-0.854307	-0.892285	-0.974729	-0.950113	-0.907642	-1.054655	-0.936374	-0.936939	-0.947430	-0.842630	-0.930193	-0.780485	-0.931781	-0.862100	-0.980462	-1.008092	-0.909169	-1.009316
chr2	186715051	186725050	1.867201e+08	-0.479392	-0.969412	-0.538443	-0.955979	-0.943392	-0.895976	-0.727659	-0.711558	-0.755263	-0.624647	-0.381484	-0.626072	-0.715812	-0.789191	-0.652985	-0.825985	-0.968572	-0.801096	-0.655126	-0.522069	-0.910938	-0.592827	-1.038229	-0.595036	-0.538820	-0.467532	-0.675177	-0.612888	-0.576278	-0.634579	-0.513391	-0.616149	-0.817537	-0.562920	-0.935762	-0.863220	-0.593494	-0.399624	-0.837127	-1.003189	-0.470307	-0.708177	-0.653234	-0.373443	-0.879234	-0.826030	-0.650224	-0.648745	-0.808051	-1.030380	-1.014097	-0.751303	-0.558352	-0.696495	-0.910538	-0.876344	-0.641012	-0.212231	-0.623431	-0.850069	-0.553681	-0.692049	-0.821586	-0.817315	-0.772511	-0.650735	-0.708590	-1.135454	-1.047446	-0.629296	-1.023591	-0.514137	-0.590316	-0.783181	-0.688733	-0.853493	-0.616032	-0.989218	-1.045320	-0.677406	-0.925274	-0.736605	-0.672146	-0.709722	-1.006157	-0.843086	-0.611237	-1.135984	-0.874101	-0.591211	-0.886052	-0.785949	-0.897058	-1.060485	-0.938804	-1.162262	-0.969052	-0.959965	-0.984446	-0.914830	-0.996391	-1.270024	-0.790176	-1.095462	-0.948211	-1.029329	-0.834774	-0.963663	-0.999233	-0.738318	-0.888918	-0.817651	-0.695573	-0.705749	-1.108084	-1.103129	-1.027632	-0.968251	-0.955812	-1.094009	-1.131163	-0.875188	-0.997768	-0.613652	-0.627633	-1.100354	-0.893524	-1.005214	-0.981286	-0.697538	-0.793599	-0.757074	-0.928200	-0.873674	-0.658581	-1.041767	-1.089865	-1.012690	-0.978306	-0.719072	-0.758776	-0.891941	-0.549860	-0.817527	-0.913414	-1.015260	-0.903808	-1.067749	-1.045720	-1.027359	-0.580063	-0.957279	-0.780016	-0.861674	-0.548695	-1.199323	-0.673113	-0.914477	-1.072340	-0.790462	-0.654365	-0.931993	-1.047855	-0.979813	-0.906039	-1.244065	-0.948940	-0.637729	-0.750411	-0.588039	-0.475022	-0.570978	-0.931666	-1.155234	-0.740489	-0.911692	-1.054097	-0.923593	-0.859185	-0.670268	-0.949857	-0.965268	-0.846882	-0.889924	-0.973774	-0.947159	-0.904117	-1.051674	-0.930112	-0.933072	-0.941426	-0.839472	-0.926840	-0.774895	-0.927940	-0.856666	-0.979296	-1.001424	-0.905988	-1.005611
chr2	186725051	186739072	1.867321e+08	-0.485550	-0.960808	-0.524722	-0.952374	-0.942400	-0.892586	-0.728675	-0.715053	-0.743221	-0.617606	-0.386000	-0.614195	-0.712071	-0.783494	-0.652125	-0.828783	-0.970050	-0.797496	-0.654155	-0.511471	-0.906504	-0.590885	-1.026846	-0.591704	-0.539699	-0.460915	-0.667632	-0.600724	-0.572089	-0.630584	-0.516771	-0.618965	-0.820926	-0.558600	-0.933681	-0.861669	-0.579861	-0.382952	-0.833705	-1.002394	-0.471839	-0.708018	-0.648502	-0.365099	-0.871254	-0.815947	-0.644608	-0.654488	-0.797739	-1.033013	-1.003556	-0.754318	-0.553543	-0.695313	-0.912726	-0.873702	-0.638143	-0.213643	-0.616750	-0.847739	-0.544638	-0.683422	-0.819377	-0.808678	-0.762396	-0.641495	-0.709019	-1.140640	-1.044191	-0.620492	-1.010699	-0.508969	-0.590889	-0.784084	-0.690330	-0.844664	-0.613740	-0.988565	-1.041984	-0.677137	-0.916370	-0.734856	-0.670515	-0.704373	-1.000940	-0.847338	-0.603323	-1.132640	-0.875318	-0.585919	-0.887463	-0.779119	-0.894328	-1.056246	-0.938875	-1.154596	-0.971846	-0.966826	-0.988382	-0.908898	-0.982848	-1.260440	-0.779743	-1.097645	-0.946496	-1.041275	-0.823154	-0.959795	-0.991686	-0.733010	-0.895116	-0.800247	-0.687333	-0.705513	-1.109653	-1.095929	-1.031314	-0.961594	-0.957594	-1.091094	-1.133849	-0.878465	-0.999763	-0.624854	-0.629005	-1.090624	-0.884535	-0.997647	-0.978323	-0.693593	-0.788677	-0.747586	-0.916120	-0.874957	-0.658420	-1.032574	-1.091203	-1.002188	-0.976204	-0.721740	-0.745044	-0.888346	-0.555824	-0.810640	-0.903969	-1.012699	-0.904758	-1.070729	-1.040561	-1.028872	-0.577336	-0.956195	-0.785729	-0.857751	-0.544308	-1.203142	-0.661770	-0.905320	-1.072345	-0.796303	-0.637657	-0.928459	-1.047048	-0.980373	-0.900173	-1.238597	-0.936321	-0.638658	-0.750935	-0.591755	-0.469336	-0.568838	-0.923006	-1.168254	-0.738627	-0.921161	-1.051479	-0.919517	-0.856546	-0.666740	-0.946606	-0.961437	-0.839376	-0.887537	-0.972808	-0.944174	-0.900554	-1.048661	-0.923781	-0.929163	-0.935358	-0.836280	-0.923451	-0.769245	-0.924058	-0.851173	-0.978117	-0.994684	-0.902772	-1.001865
chr2	186739073	186749628	1.867444e+08	-0.491241	-0.950735	-0.511211	-0.948214	-0.941427	-0.888980	-0.729506	-0.718786	-0.730713	-0.610364	-0.390829	-0.601882	-0.707673	-0.777417	-0.651197	-0.831204	-0.971675	-0.793849	-0.652946	-0.500380	-0.900976	-0.589364	-1.014873	-0.588371	-0.540359	-0.453303	-0.660146	-0.588398	-0.567365	-0.626441	-0.520660	-0.621453	-0.824212	-0.554210	-0.930965	-0.860160	-0.565889	-0.365925	-0.829764	-1.000949	-0.473924	-0.708288	-0.643645	-0.356806	-0.863051	-0.804839	-0.638496	-0.660254	-0.786939	-1.035838	-0.992580	-0.757439	-0.548689	-0.694230	-0.914200	-0.870566	-0.634452	-0.215056	-0.609378	-0.844970	-0.534621	-0.674174	-0.817196	-0.799568	-0.751810	-0.631995	-0.709124	-1.145386	-1.040382	-0.611112	-0.996892	-0.503406	-0.591322	-0.784632	-0.692173	-0.835035	-0.611771	-0.987778	-1.038704	-0.676605	-0.907150	-0.732874	-0.668631	-0.698945	-0.995331	-0.851226	-0.594880	-1.128964	-0.876616	-0.580689	-0.889150	-0.772135	-0.890977	-1.051925	-0.938098	-1.145991	-0.974550	-0.973849	-0.992233	-0.902808	-0.968087	-1.250112	-0.769271	-1.099741	-0.945247	-1.053344	-0.810997	-0.955130	-0.983815	-0.727962	-0.900883	-0.782333	-0.678908	-0.705992	-1.111013	-1.088410	-1.034492	-0.953723	-0.959568	-1.087339	-1.136048	-0.881795	-1.001568	-0.636390	-0.630959	-1.080149	-0.875112	-0.989427	-0.975217	-0.689605	-0.783435	-0.737876	-0.902833	-0.876366	-0.658129	-1.022882	-1.092508	-0.990997	-0.973411	-0.724171	-0.731096	-0.884524	-0.562331	-0.803785	-0.894378	-1.009673	-0.905910	-1.073402	-1.034948	-1.030581	-0.575084	-0.955250	-0.791343	-0.853614	-0.539864	-1.206789	-0.650783	-0.895637	-1.072198	-0.802741	-0.620522	-0.924005	-1.046234	-0.980914	-0.893232	-1.232891	-0.922694	-0.640004	-0.751480	-0.596380	-0.463786	-0.566317	-0.914095	-1.181421	-0.736505	-0.930173	-1.048645	-0.915463	-0.853865	-0.663149	-0.943212	-0.957602	-0.832003	-0.885127	-0.971606	-0.941206	-0.897013	-1.045571	-0.917450	-0.925313	-0.929229	-0.833052	-0.920091	-0.763889	-0.920197	-0.845863	-0.976852	-0.988174	-0.899538	-0.998196
chr2	186749629	186759847	186754738	-0.495488	-0.941217	-0.500207	-0.944327	-0.940568	-0.885785	-0.730005	-0.722075	-0.719992	-0.604207	-0.395008	-0.591334	-0.703444	-0.772059	-0.650340	-0.832867	-0.973125	-0.790744	-0.651751	-0.490844	-0.895517	-0.588379	-1.004485	-0.585604	-0.540705	-0.446211	-0.654008	-0.578049	-0.563003	-0.622824	-0.524287	-0.623202	-0.826778	-0.550541	-0.928197	-0.858893	-0.554071	-0.351568	-0.826027	-0.999218	-0.476052	-0.708833	-0.639520	-0.349938	-0.856108	-0.794806	-0.633000	-0.664992	-0.777624	-1.038311	-0.983154	-0.760039	-0.544644	-0.693409	-0.914829	-0.867530	-0.630691	-0.216147	-0.602724	-0.842304	-0.525544	-0.665993	-0.815423	-0.791628	-0.742664	-0.623889	-0.708934	-1.148851	-1.036731	-0.602899	-0.984755	-0.498464	-0.591527	-0.784755	-0.693839	-0.826379	-0.610370	-0.987009	-1.036029	-0.675954	-0.899326	-0.731025	-0.666793	-0.694344	-0.990364	-0.854118	-0.587446	-1.125642	-0.877717	-0.576392	-0.890693	-0.766222	-0.887725	-1.048255	-0.936759	-1.138117	-0.976721	-0.979729	-0.995333	-0.897581	-0.954973	-1.240968	-0.760570	-1.101354	-0.944542	-1.063351	-0.800553	-0.950644	-0.977045	-0.723955	-0.905286	-0.767122	-0.671769	-0.706905	-1.111944	-1.081928	-1.036719	-0.946281	-0.961330	-1.083552	-1.137453	-0.884551	-1.002893	-0.646094	-0.632977	-1.070944	-0.866946	-0.982189	-0.972506	-0.686321	-0.778824	-0.729681	-0.890937	-0.877587	-0.657760	-1.014458	-1.093535	-0.981206	-0.970539	-0.725938	-0.719394	-0.881130	-0.568066	-0.798130	-0.886305	-1.006772	-0.906985	-1.075329	-1.029939	-1.032119	-0.573536	-0.954567	-0.795867	-0.850006	-0.536111	-1.209535	-0.641951	-0.887234	-1.071960	-0.808470	-0.606018	-0.919621	-1.045549	-0.981293	-0.886653	-1.227969	-0.910661	-0.641428	-0.751911	-0.600841	-0.459242	-0.563872	-0.906533	-1.192346	-0.734503	-0.937181	-1.046107	-0.912172	-0.851619	-0.660135	-0.940267	-0.954459	-0.826124	-0.883125	-0.970342	-0.938797	-0.894140	-1.042949	-0.912267	-0.922231	-0.924141	-0.830370	-0.917375	-0.759854	-0.917063	-0.841734	-0.975714	-0.983119	-0.896872	-0.995283
chr2	186759848	186769847	1.867648e+08	-0.499074	-0.931086	-0.489862	-0.940221	-0.939641	-0.882507	-0.730281	-0.725394	-0.709429	-0.598176	-0.399112	-0.580937	-0.698823	-0.766637	-0.649421	-0.834115	-0.974580	-0.787659	-0.650432	-0.481454	-0.889503	-0.587628	-0.994136	-0.582945	-0.540830	-0.438732	-0.648203	-0.568013	-0.558414	-0.619134	-0.528108	-0.624560	-0.829037	-0.547030	-0.925087	-0.857624	-0.542570	-0.337635	-0.821994	-0.997085	-0.478399	-0.709615	-0.635483	-0.343341	-0.849359	-0.784464	-0.627335	-0.669449	-0.768406	-1.040779	-0.973850	-0.762488	-0.540756	-0.692687	-0.914892	-0.864216	-0.626447	-0.217053	-0.595870	-0.839393	-0.516173	-0.657693	-0.813770	-0.783690	-0.733585	-0.615897	-0.708480	-1.151646	-1.032771	-0.594662	-0.972553	-0.493428	-0.591555	-0.784538	-0.695510	-0.817466	-0.609211	-0.986181	-1.033511	-0.675141	-0.891734	-0.729063	-0.664735	-0.689817	-0.985325	-0.856576	-0.579929	-1.122212	-0.878765	-0.572308	-0.892251	-0.760446	-0.884154	-1.044630	-0.934775	-1.129859	-0.978724	-0.985355	-0.998179	-0.892355	-0.941633	-1.231645	-0.752235	-1.102729	-0.944154	-1.072858	-0.790252	-0.945741	-0.970332	-0.720264	-0.909091	-0.752249	-0.664775	-0.708253	-1.112607	-1.075481	-1.038446	-0.938290	-0.963121	-1.079252	-1.138356	-0.887143	-1.003956	-0.655409	-0.635247	-1.061681	-0.858783	-0.974915	-0.969757	-0.683244	-0.774140	-0.721729	-0.878744	-0.878770	-0.657257	-1.006024	-1.094440	-0.971345	-0.967226	-0.727323	-0.708092	-0.877620	-0.573811	-0.792749	-0.878452	-1.003596	-0.908104	-1.076844	-1.024797	-1.033678	-0.572322	-0.954003	-0.800028	-0.846370	-0.532427	-1.211764	-0.633777	-0.878848	-1.071629	-0.814271	-0.591875	-0.914770	-1.044881	-0.981542	-0.879565	-1.223073	-0.898471	-0.643077	-0.752269	-0.605657	-0.454913	-0.561146	-0.899148	-1.202711	-0.732308	-0.943337	-1.043472	-0.908969	-0.849434	-0.657201	-0.937400	-0.951400	-0.820402	-0.881177	-0.969112	-0.936452	-0.891344	-1.040398	-0.907223	-0.919232	-0.919189	-0.827759	-0.914732	-0.755926	-0.914012	-0.837716	-0.974607	-0.978198	-0.894277	-0.992448
chr2	186769848	186779847	1.867748e+08	-0.502056	-0.920235	-0.479982	-0.935850	-0.938575	-0.879067	-0.730326	-0.728785	-0.698857	-0.592165	-0.403183	-0.570516	-0.693715	-0.761064	-0.648409	-0.834967	-0.976041	-0.784504	-0.648964	-0.472092	-0.882864	-0.587037	-0.983662	-0.580328	-0.540730	-0.430773	-0.642624	-0.558112	-0.553524	-0.615257	-0.532162	-0.625540	-0.831001	-0.543639	-0.921620	-0.856303	-0.531194	-0.323910	-0.817590	-0.994538	-0.480941	-0.710600	-0.631467	-0.336861	-0.842709	-0.773660	-0.621412	-0.673680	-0.759155	-1.043260	-0.964518	-0.764794	-0.536951	-0.692033	-0.914427	-0.860577	-0.621674	-0.217740	-0.588711	-0.836171	-0.506378	-0.649130	-0.812218	-0.775652	-0.724440	-0.607863	-0.707743	-1.153767	-1.028443	-0.586281	-0.960125	-0.488216	-0.591394	-0.783971	-0.697163	-0.808156	-0.608227	-0.985295	-1.031097	-0.674167	-0.884284	-0.726949	-0.662403	-0.685254	-0.980126	-0.858651	-0.572215	-1.118621	-0.879754	-0.568348	-0.893798	-0.754703	-0.880233	-1.040956	-0.932158	-1.121125	-0.980587	-0.990799	-1.000802	-0.886984	-0.927926	-1.221997	-0.744105	-1.103863	-0.944010	-1.082010	-0.779965	-0.940371	-0.963555	-0.716777	-0.912376	-0.737457	-0.657787	-0.710000	-1.112993	-1.068954	-1.039739	-0.929692	-0.964947	-1.074392	-1.138781	-0.889589	-1.004749	-0.664429	-0.637739	-1.052261	-0.850491	-0.967543	-0.966906	-0.680344	-0.769308	-0.713891	-0.866130	-0.879904	-0.656603	-0.997450	-1.095229	-0.961264	-0.963441	-0.728325	-0.697003	-0.873906	-0.579592	-0.787527	-0.870660	-1.000103	-0.909250	-1.077963	-1.019457	-1.035243	-0.571351	-0.953534	-0.803884	-0.842640	-0.528707	-1.213445	-0.626083	-0.870358	-1.071221	-0.820176	-0.577851	-0.909418	-1.044215	-0.981641	-0.871909	-1.218124	-0.885979	-0.644955	-0.752537	-0.610827	-0.450676	-0.558096	-0.891824	-1.212648	-0.729855	-0.948725	-1.040678	-0.903667	-0.845675	-0.652169	-0.932348	-0.946303	-0.811156	-0.877881	-0.966590	-0.932547	-0.886713	-1.035989	-0.898843	-0.914332	-0.910879	-0.823320	-0.910359	-0.749963	-0.908963	-0.831386	-0.972546	-0.970457	-0.889901	-0.987851
chr2	186779848	186790174	186785011	-0.504473	-0.908381	-0.470302	-0.931087	-0.937275	-0.875341	-0.730110	-0.732334	-0.687993	-0.586013	-0.407313	-0.559778	-0.687939	-0.755179	-0.647254	-0.835427	-0.977518	-0.781150	-0.647294	-0.462531	-0.875395	-0.586529	-0.972755	-0.577662	-0.540393	-0.422126	-0.637112	-0.548068	-0.548190	-0.611034	-0.536537	-0.626132	-0.832676	-0.540295	-0.917712	-0.854874	-0.519633	-0.310042	-0.812659	-0.991503	-0.483694	-0.711774	-0.627357	-0.330272	-0.835996	-0.762076	-0.615050	-0.677771	-0.749640	-1.045807	-0.954902	-0.766985	-0.533131	-0.691414	-0.913417	-0.856502	-0.616245	-0.218178	-0.581028	-0.832516	-0.495871	-0.640044	-0.810740	-0.767316	-0.714990	-0.599547	-0.706674	-1.155198	-1.023619	-0.577533	-0.947136	-0.482673	-0.591013	-0.783026	-0.698798	-0.798175	-0.607367	-0.984334	-1.028720	-0.673015	-0.876815	-0.724603	-0.659695	-0.680493	-0.974612	-0.860376	-0.564089	-1.114765	-0.880686	-0.564399	-0.895324	-0.748825	-0.875856	-1.037101	-0.928830	-1.111678	-0.982332	-0.996183	-1.003236	-0.881247	-0.913503	-1.211741	-0.735947	-1.104734	-0.944070	-1.091035	-0.769452	-0.934377	-0.956506	-0.713374	-0.915210	-0.722316	-0.650593	-0.712166	-1.113071	-1.062151	-1.040631	-0.920279	-0.966835	-1.068814	-1.138703	-0.891925	-1.005237	-0.673336	-0.640482	-1.042445	-0.841832	-0.959918	-0.963847	-0.677561	-0.764180	-0.705957	-0.852781	-0.880983	-0.655765	-0.988492	-1.095906	-0.950667	-0.959077	-0.728925	-0.685839	-0.869847	-0.585515	-0.782306	-0.862706	-0.996171	-0.910409	-1.078679	-1.013778	-1.036817	-0.570554	-0.953134	-0.807513	-0.838697	-0.524798	-1.214530	-0.618655	-0.861539	-1.070728	-0.826297	-0.563538	-0.903420	-1.043532	-0.981563	-0.863484	-1.212973	-0.872866	-0.647118	-0.752689	-0.616461	-0.446378	-0.554634	-0.884359	-1.222363	-0.727029	-0.953427	-1.037613	-0.897376	-0.841150	-0.646117	-0.926223	-0.940245	-0.800291	-0.873941	-0.963396	-0.927896	-0.881214	-1.030682	-0.888894	-0.908544	-0.900988	-0.818001	-0.905165	-0.743110	-0.902969	-0.824016	-0.969993	-0.961446	-0.884673	-0.982431
chr2	186790175	186800174	1.867952e+08	-0.506234	-0.895728	-0.460978	-0.926001	-0.935679	-0.871341	-0.729592	-0.735974	-0.677013	-0.579824	-0.411406	-0.548879	-0.681539	-0.749063	-0.645961	-0.835466	-0.978945	-0.777607	-0.645437	-0.452951	-0.867186	-0.586043	-0.961561	-0.574959	-0.539810	-0.412921	-0.631754	-0.538037	-0.542477	-0.606478	-0.541139	-0.626284	-0.833988	-0.537060	-0.913427	-0.853342	-0.508060	-0.296259	-0.807230	-0.988020	-0.486558	-0.713069	-0.623203	-0.323632	-0.829354	-0.749866	-0.608339	-0.681628	-0.740045	-1.048362	-0.945146	-0.768983	-0.529369	-0.690810	-0.911852	-0.852040	-0.610243	-0.218323	-0.572914	-0.828454	-0.484791	-0.630542	-0.809362	-0.758831	-0.705389	-0.591066	-0.705252	-1.155828	-1.018356	-0.568555	-0.933790	-0.476868	-0.590390	-0.781694	-0.700337	-0.787659	-0.606624	-0.983315	-1.026425	-0.671703	-0.869486	-0.722043	-0.656619	-0.675557	-0.968852	-0.861691	-0.555671	-1.110699	-0.881552	-0.560089	-0.896856	-0.742152	-0.870388	-1.032531	-0.924086	-1.100244	-0.983998	-1.001935	-1.005533	-0.874274	-0.896637	-1.199534	-0.726919	-1.105176	-0.944358	-1.100685	-0.757653	-0.926828	-0.948318	-0.709723	-0.917593	-0.705129	-0.642346	-0.715127	-1.112616	-1.054251	-1.040995	-0.908775	-0.968929	-1.061548	-1.137753	-0.894272	-1.005214	-0.682800	-0.643796	-1.031125	-0.831775	-0.951255	-0.960128	-0.674707	-0.758076	-0.697124	-0.837096	-0.882006	-0.654524	-0.978071	-1.096433	-0.938217	-0.953400	-0.728872	-0.673519	-0.864803	-0.592131	-0.776528	-0.853773	-0.991145	-0.911610	-1.078790	-1.007040	-1.038493	-0.569847	-0.952774	-0.811087	-0.833994	-0.520113	-1.214657	-0.610925	-0.851403	-1.070016	-0.833235	-0.547331	-0.895845	-1.042750	-0.981147	-0.853065	-1.206957	-0.857572	-0.649934	-0.752618	-0.623310	-0.441512	-0.550242	-0.875947	-1.232541	-0.723289	-0.957431	-1.033774	-0.889002	-0.834910	-0.637800	-0.917670	-0.932153	-0.786198	-0.868604	-0.958514	-0.921633	-0.873872	-1.023385	-0.875656	-0.900909	-0.887759	-0.810756	-0.898224	-0.734676	-0.894985	-0.814664	-0.966223	-0.950006	-0.877589	-0.975312
chr2	186800175	186810174	1.868052e+08	-0.507287	-0.882523	-0.452127	-0.920681	-0.933737	-0.867098	-0.728748	-0.739629	-0.666089	-0.573688	-0.415358	-0.537976	-0.674594	-0.742812	-0.644551	-0.835095	-0.980253	-0.773899	-0.643420	-0.443524	-0.858376	-0.585518	-0.950252	-0.572224	-0.538966	-0.403310	-0.626622	-0.528172	-0.536466	-0.601622	-0.545855	-0.625963	-0.834891	-0.533975	-0.908849	-0.851712	-0.496658	-0.282758	-0.801368	-0.984160	-0.489416	-0.714404	-0.619045	-0.317012	-0.822896	-0.737220	-0.601380	-0.685176	-0.730570	-1.050860	-0.935410	-0.770713	-0.525729	-0.690180	-0.909740	-0.847254	-0.603789	-0.218162	-0.564494	-0.824044	-0.473312	-0.620759	-0.808101	-0.750338	-0.695801	-0.582538	-0.703480	-1.155608	-1.012737	-0.559476	-0.920316	-0.470884	-0.589510	-0.779979	-0.701707	-0.776787	-0.605977	-0.982242	-1.024248	-0.670255	-0.862434	-0.719299	-0.653211	-0.670491	-0.962922	-0.862557	-0.547098	-1.106482	-0.882382	-0.555555	-0.898390	-0.735005	-0.864313	-1.027542	-0.918571	-1.087687	-0.985631	-1.007921	-1.007770	-0.866587	-0.878366	-1.186210	-0.717355	-1.105385	-0.944749	-1.110737	-0.745095	-0.918407	-0.939465	-0.705903	-0.919763	-0.686726	-0.633477	-0.718514	-1.111874	-1.045712	-1.041092	-0.896101	-0.971137	-1.053341	-1.136334	-0.896641	-1.004916	-0.692622	-0.647422	-1.018936	-0.820910	-0.941992	-0.956031	-0.671792	-0.751409	-0.687751	-0.820079	-0.882998	-0.653059	-0.966800	-1.096882	-0.924696	-0.946995	-0.728467	-0.660499	-0.859199	-0.599150	-0.770403	-0.844264	-0.985504	-0.912828	-1.078585	-0.999695	-1.040227	-0.569166	-0.952428	-0.814659	-0.828847	-0.514970	-1.214274	-0.602970	-0.840505	-1.069179	-0.840640	-0.529993	-0.887389	-1.041908	-0.980544	-0.841527	-1.200431	-0.841023	-0.653114	-0.752421	-0.630839	-0.436299	-0.545338	-0.866970	-1.243032	-0.719037	-0.961100	-1.029492	-0.880050	-0.828052	-0.628679	-0.908200	-0.923486	-0.771491	-0.862821	-0.952765	-0.914862	-0.865997	-1.015400	-0.861539	-0.892801	-0.873612	-0.802863	-0.890769	-0.726232	-0.886445	-0.805072	-0.961836	-0.938256	-0.869904	-0.967771
