## Supplementary material for "The evolution of the human DNA replication timing program": File S1: File_S1_Human_Chimpanzee_Macaque_LCL_RT_hg19.txt (part 75 of 521)

#Chr	Start	End	Center	NA18486	NA18498	NA18517	NA18917	NA18923	NA19116	NA19131	NA19144	NA19152	NA19175	NA19256	BD10	BD8	BD9	GM23356	GM23425	GM23832	GM23862	GM24352	NA03187	NA03188	NA03189	NA03332	NA03334	NA03382	NA04408	NA06804	NA07028	NA07046	NA07060	NA07061	NA07092	NA07432	NA07939	NA09960	NA10005	NA10006	NA10074	NA10266	NA11166	NA11304	NA11516	NA13042	NA13415	NA13419	NA13705	NA13715	NA14043	NA14090	NA14171	NA14297	NA16271	NA16808	NA16809	NA16810	NA17729	NA17879	NA17938	NA17942	NA20027	NA20408	NA20409	NA22601	NA23503	NA23599	NG03259	NG03344	NG03506	NG04103	NG05140	NG07091	NG07896	NG08006	NG17485	NG17487	NG20427	NG20429	NG20606	NG20607	NG20623	NG20625	NG20626	NG20627	NA07025	NA07437	NA13044	NA13048	NA13051	NS03610	NS03621	NS03622	NS03623	NS03629	NS03639	NS03641	NS03646	NS03648	NS03650	NS03654	NS03656	NS03657	NS03659	NS03660	NS04925	NS04934	NS04954	NS04960	NS04971	NS04973	NS04978	NS04988	NS04990	NS05028	NS05032	NS05034	NS06006	NS05041	NS05043	NS05045	NS05051	NS05052	NS05058	NS05060	NS05062	NS05082	NS05083	NS05192	NS05200	NS05201	NS05202	NS05203	NS05214	NS05216	NS05224	NS05228	NS05231	NS05233	NS05235	NS05239	NS05241	NS05293	NS05295	NS05297	NS05301	NS05416	NS05417	NS05424	NS05435	NS05436	NS05440	NS05549	NS05551	NS05579	NS05581	NS05583	NS05794	NS05796	NS05801	NS05802	NS05807	NS05823	NS05824	NS05825	NS05837	NS06003	NS06008	NS07602	NS08860	NS08868	NS08882	NS08889	NS08891	NS08893	NS08895	NS08974	NS08976	S004923	106-05	125-02	143-99	150-97	151-99	153-99	181-96	239-95	241-97	243-03	249-97	256-95	265-95	266-03	271-02	290-96	303-97	330-98	380-05-1	380-05-2	493-98	512-98	71-06
chr2	186810175	186820198	1.868152e+08	-0.507626	-0.868563	-0.443556	-0.915051	-0.931343	-0.862513	-0.727523	-0.743342	-0.655022	-0.567489	-0.419202	-0.526858	-0.666965	-0.736320	-0.642996	-0.834329	-0.981419	-0.769936	-0.641209	-0.434098	-0.848822	-0.584892	-0.938641	-0.569367	-0.537829	-0.393135	-0.621613	-0.518301	-0.530040	-0.596360	-0.550718	-0.625124	-0.835387	-0.530971	-0.903907	-0.849934	-0.485231	-0.269279	-0.794944	-0.979872	-0.492262	-0.715748	-0.614784	-0.310271	-0.816497	-0.723920	-0.594051	-0.688467	-0.721087	-1.053314	-0.925527	-0.772155	-0.522158	-0.689459	-0.907030	-0.842050	-0.596784	-0.217694	-0.555602	-0.819206	-0.461233	-0.610511	-0.806927	-0.741689	-0.686094	-0.573790	-0.701322	-1.154506	-1.006661	-0.550110	-0.906491	-0.464608	-0.588330	-0.777825	-0.702894	-0.765382	-0.605373	-0.981092	-1.022144	-0.668648	-0.855545	-0.716304	-0.649396	-0.665172	-0.956704	-0.862969	-0.538212	-1.102029	-0.882825	-0.551882	-0.899396	-0.728913	-0.858788	-1.023078	-0.913102	-1.076513	-0.986674	-1.012568	-1.009154	-0.859605	-0.862553	-1.174452	-0.709421	-1.104987	-0.945118	-1.118664	-0.734670	-0.910628	-0.931812	-0.702811	-0.920832	-0.671118	-0.625882	-0.721748	-1.110701	-1.038338	-1.040624	-0.884760	-0.972849	-1.045560	-1.134289	-0.898338	-1.004081	-0.700254	-0.650562	-1.008550	-0.811568	-0.934251	-0.952314	-0.669615	-0.745505	-0.680012	-0.805350	-0.883573	-0.651524	-0.957054	-1.096983	-0.912913	-0.940962	-0.727356	-0.649867	-0.854026	-0.604873	-0.765292	-0.836377	-0.980238	-0.913639	-1.077774	-0.993231	-1.041547	-0.568635	-0.952182	-0.817147	-0.824242	-0.510292	-1.212863	-0.596836	-0.831256	-1.068278	-0.846750	-0.515304	-0.879593	-1.041151	-0.979670	-0.831043	-1.194682	-0.826731	-0.656120	-0.751985	-0.637553	-0.431843	-0.540857	-0.859435	-1.251014	-0.714906	-0.962975	-1.025503	-0.869454	-0.819797	-0.617700	-0.896764	-0.913218	-0.754383	-0.855909	-0.945559	-0.906778	-0.856646	-1.005811	-0.844892	-0.883233	-0.856897	-0.793398	-0.881906	-0.716646	-0.876329	-0.794046	-0.956320	-0.924720	-0.860715	-0.958885
chr2	186820199	186830198	1.868252e+08	-0.507212	-0.853873	-0.435253	-0.909128	-0.928439	-0.857566	-0.725875	-0.747082	-0.643823	-0.561223	-0.422902	-0.515518	-0.658652	-0.729599	-0.641297	-0.833194	-0.982400	-0.765689	-0.638794	-0.424688	-0.838527	-0.584117	-0.926755	-0.566355	-0.536390	-0.382411	-0.616730	-0.508440	-0.523183	-0.590686	-0.555674	-0.623725	-0.835465	-0.528038	-0.898612	-0.847984	-0.473812	-0.255829	-0.787938	-0.975175	-0.495053	-0.717044	-0.610392	-0.303393	-0.810147	-0.709980	-0.586350	-0.691490	-0.711637	-1.055687	-0.915512	-0.773253	-0.518661	-0.688595	-0.903709	-0.836427	-0.589231	-0.216927	-0.546229	-0.813939	-0.448564	-0.599795	-0.805837	-0.732903	-0.676308	-0.564817	-0.698768	-1.152487	-1.000118	-0.540448	-0.892348	-0.458039	-0.586815	-0.775201	-0.703865	-0.753458	-0.604790	-0.979858	-1.020109	-0.666877	-0.848829	-0.713035	-0.645163	-0.659570	-0.950198	-0.862907	-0.529013	-1.097335	-0.883038	-0.547921	-0.900202	NaN	-0.852289	-1.017828	-0.906307	-1.063597	NaN	-1.017318	NaN	-0.851345	-0.844584	-1.160874	-0.700681	-1.103987	-0.945484	-1.127008	-0.723214	-0.901356	-0.923112	-0.699455	-0.921318	-0.653608	-0.617320	NaN	NaN	-1.029960	-1.039636	-0.871561	-0.974568	-1.036120	-1.131227	-0.899941	-1.002606	-0.708161	-0.654076	-0.996910	-0.801032	-0.925723	-0.947922	-0.667452	-0.738665	-0.671540	-0.788661	-0.883928	-0.649534	-0.945971	-1.096800	-0.899461	-0.933679	-0.725358	-0.638351	-0.847835	-0.611024	-0.759603	-0.827728	-0.973939	-0.914291	-1.076306	-0.985761	-1.042885	-0.567998	-0.951919	-0.819440	-0.818838	-0.504708	-1.210258	-0.590471	-0.820927	-1.067070	-0.853372	-0.498817	-0.870330	-1.040230	-0.978332	-0.818686	-1.187996	-0.810528	-0.659764	-0.751241	-0.645336	-0.426792	-0.535590	-0.851061	-1.259087	NaN	-0.963972	-1.020701	-0.860796	-0.812886	-0.608502	-0.887150	-0.904818	-0.740793	-0.850177	-0.939174	-0.900080	-0.848963	-0.997800	-0.831390	-0.875446	-0.843294	-0.785504	-0.874609	-0.709309	-0.868055	-0.785461	-0.951378	-0.914127	-0.853087	-0.951669
chr2	186830199	186840198	1.868352e+08	-0.506015	-0.838485	-0.427214	-0.902919	-0.924993	-0.852248	-0.723763	-0.750822	-0.632510	-0.554886	-0.426422	-0.503955	-0.649661	-0.722659	-0.639461	-0.831711	-0.983163	-0.761133	-0.636158	-0.415303	-0.827493	-0.583149	-0.914613	-0.563169	-0.534658	-0.371158	-0.611960	-0.498604	-0.515886	-0.584605	-0.560666	-0.621732	-0.835112	-0.525162	-0.892982	-0.845850	-0.462434	-0.242429	-0.780338	-0.970099	-0.497750	-0.718229	-0.605845	-0.296357	-0.803824	-0.695423	-0.578271	-0.694236	-0.702235	-1.057941	-0.905369	-0.773950	-0.515246	-0.687544	-0.899785	-0.830377	-0.581138	-0.215883	-0.536373	-0.808242	-0.435318	-0.588618	-0.804814	-0.724009	-0.666482	-0.555615	-0.695812	-1.149522	-0.993097	-0.530491	-0.877936	-0.451181	-0.584937	-0.772075	-0.704588	-0.741040	-0.604191	-0.978525	-1.018128	-0.664929	-0.842284	-0.709474	-0.640511	-0.653668	-0.943400	-0.862355	-0.519511	-1.092399	-0.882927	-0.544464	-0.900594	NaN	-0.846149	-1.012835	-0.899606	-1.051639	NaN	-1.021134	NaN	-0.843463	-0.828137	-1.148260	-0.692912	-1.102564	-0.945719	-1.134074	-0.713058	-0.892487	-0.915126	-0.696495	-0.921091	-0.637740	-0.609547	NaN	NaN	-1.022285	-1.038362	-0.859205	-0.975895	-1.026967	-1.127770	-0.901111	-1.000790	-0.714732	-0.657185	-0.986416	-0.791489	-0.918174	-0.943741	-0.665746	-0.732279	-0.664069	-0.773474	-0.883953	-0.647511	-0.935799	-1.096325	-0.887105	-0.926632	-0.722835	-0.628298	-0.841873	-0.616308	-0.754471	-0.820096	-0.967912	-0.914612	-1.074510	-0.978774	-1.043970	-0.567329	-0.951658	-0.821066	-0.813712	-0.499313	-1.206948	-0.585125	-0.811651	-1.065776	-0.859105	-0.483839	-0.861499	-1.039315	-0.976768	-0.806975	-1.181688	-0.795748	-0.663303	-0.750331	-0.652571	-0.422157	-0.530643	-0.843543	-1.265584	NaN	-0.963903	-1.016057	-0.853618	-0.807091	-0.600781	-0.879073	-0.897848	-0.729706	-0.845390	-0.933672	-0.894485	-0.842570	-0.991081	-0.820256	-0.868998	-0.832049	-0.778881	-0.868532	-0.703423	-0.861190	-0.778538	-0.947071	-0.905545	-0.846708	-0.945703
chr2	186840199	186851289	186845744	-0.503867	-0.821503	-0.418997	-0.896061	-0.920752	-0.846227	-0.720978	-0.754741	-0.620452	-0.548107	-0.429907	-0.491503	-0.639414	-0.715086	-0.637382	-0.829792	-0.983696	-0.755957	-0.633118	-0.405424	-0.815034	-0.581877	-0.901520	-0.559605	-0.532534	-0.358709	-0.607014	-0.488245	-0.507685	-0.577746	-0.565920	-0.618956	-0.834265	-0.522166	-0.886676	-0.843373	-0.450477	-0.228354	-0.771652	-0.964346	-0.500453	-0.719288	-0.600846	-0.288732	-0.797154	-0.679394	-0.569315	-0.696836	-0.692354	-1.060153	-0.894503	-0.774189	-0.511740	-0.686180	-0.894996	-0.823512	-0.571999	-0.214505	-0.525438	-0.801754	-0.420698	-0.576321	-0.803773	-0.714523	-0.656089	-0.545630	-0.692242	-1.145349	-0.985162	-0.519650	-0.862476	-0.443624	-0.582533	-0.768183	-0.705051	-0.727413	-0.603503	-0.976981	-1.016060	-0.662665	-0.835547	-0.705384	-0.635141	-0.647077	-0.935900	-0.861226	-0.509154	-1.086915	-0.882474	-0.540906	-0.900639	NaN	-0.839417	-1.007308	-0.892005	-1.038794	NaN	-1.024631	NaN	-0.834719	-0.810572	-1.134614	-0.684820	-1.100522	-0.945833	-1.141090	-0.702513	-0.882660	-0.906549	-0.693419	-0.920150	-0.620894	-0.601320	NaN	NaN	-1.014066	-1.036662	-0.845748	-0.977033	-1.016728	-1.123460	-0.902067	-0.998398	-0.721102	-0.660346	-0.975378	-0.781409	-0.910383	-0.939110	-0.664175	-0.725330	-0.656357	-0.757383	-0.883648	-0.645184	-0.924879	-1.095485	-0.873881	-0.918741	-0.719442	-0.618019	-0.835217	-0.621593	-0.749041	-0.812229	-0.961238	-0.914655	-1.072185	-0.971132	-1.044990	-0.566483	-0.951318	-0.822340	-0.808046	-0.493232	-1.202492	-0.579817	-0.801928	-1.064180	-0.864865	-0.467885	-0.851732	-1.038257	-0.974734	-0.794089	-1.174728	-0.780040	-0.667270	-0.749140	-0.660381	-0.417186	-0.525273	-0.835652	-1.271673	NaN	-0.962905	-1.010855	-0.843386	-0.798703	-0.589586	-0.867371	-0.887904	-0.714306	-0.838500	-0.925401	-0.886415	-0.833400	-0.981328	-0.804550	-0.859815	-0.816107	-0.769254	-0.859801	-0.695411	-0.851394	-0.769113	-0.940428	-0.893733	-0.837497	-0.937227
chr2	186851290	186861843	1.868566e+08	-0.500681	-0.803287	-0.410797	-0.888713	-0.915721	-0.839611	-0.717457	-0.758697	-0.607956	-0.541036	-0.433200	-0.478448	-0.628055	-0.707050	-0.635094	-0.827468	-0.983895	-0.750217	-0.629702	-0.395311	-0.801349	-0.580253	-0.887778	-0.555722	-0.530055	-0.345329	-0.601976	-0.477627	-0.498692	-0.570236	-0.571233	-0.615368	-0.832881	-0.519105	-0.879811	-0.840559	-0.438256	-0.213991	-0.762000	-0.958025	-0.503027	-0.720070	-0.595461	-0.280667	-0.790294	-0.662237	-0.559640	-0.699195	-0.682230	-1.062208	-0.883153	-0.773834	-0.508262	-0.684457	-0.889401	-0.815922	-0.561962	-0.212819	-0.513657	-0.794573	-0.404996	-0.563167	-0.802706	-0.704697	-0.645415	-0.535051	-0.688072	-1.139934	-0.976448	-0.508155	-0.846373	-0.435513	-0.579598	-0.763511	-0.705179	-0.712876	-0.602691	-0.975207	-1.013896	-0.660102	-0.828799	-0.700804	-0.629123	-0.639867	-0.927837	-0.859473	-0.498170	-1.080978	-0.881593	-0.537229	-0.900273	NaN	-0.832109	-1.001227	-0.883485	-1.025140	NaN	-1.027677	NaN	-0.825097	-0.791947	-1.119966	-0.676422	-1.097761	-0.945780	-1.147989	-0.691625	-0.871886	-0.897382	-0.690206	-0.918368	-0.603085	-0.592670	NaN	NaN	-1.005300	-1.034507	-0.831223	-0.977905	-1.005417	-1.118262	-0.902760	-0.995379	-0.727158	-0.663479	-0.963852	-0.770836	-0.902413	-0.934016	-0.662735	-0.717813	-0.648447	-0.740483	-0.882918	-0.642554	-0.913192	-1.094223	-0.859853	-0.909982	-0.715085	-0.607577	-0.827853	-0.626799	-0.743318	-0.804203	-0.953921	-0.914339	-1.069308	-0.962802	-1.045915	-0.565425	-0.950835	-0.823205	-0.801834	-0.486404	-1.196783	-0.574553	-0.791811	-1.062237	-0.870548	-0.450961	-0.841028	-1.037037	-0.972157	-0.780044	-1.167083	-0.763468	-0.671650	-0.747653	-0.668710	-0.411892	-0.519519	-0.827405	-1.277265	-0.691804	-0.960908	-1.005079	-0.826478	-0.784600	-0.570722	-0.847702	-0.871466	-0.689745	-0.826996	-0.910853	-0.872869	-0.818107	-0.964814	-0.779029	-0.844630	-0.789977	-0.752903	-0.845211	-0.682889	-0.835180	-0.754528	-0.928280	-0.875099	-0.822013	-0.923265
chr2	186861844	186871843	1.868668e+08	-0.496712	-0.785271	-0.403160	-0.881460	-0.910289	-0.832918	-0.713424	-0.762352	-0.595981	-0.534200	-0.436016	-0.465794	-0.616470	-0.699179	-0.632765	-0.824961	-0.983699	-0.744323	-0.626164	-0.385746	-0.787503	-0.578366	-0.874437	-0.551803	-0.527424	-0.332100	-0.597166	-0.467545	-0.489576	-0.562666	-0.576132	-0.611262	-0.831078	-0.516195	-0.872917	-0.837613	-0.426707	-0.200454	-0.752129	-0.951642	-0.505240	-0.720423	-0.590068	-0.272774	-0.783751	-0.645309	-0.549983	-0.701152	-0.672605	-1.063912	-0.872178	-0.772878	-0.505093	-0.682473	-0.883459	-0.808189	-0.551804	-0.210978	-0.501972	-0.787260	-0.389445	-0.550189	-0.801648	-0.695296	-0.635285	-0.524667	-0.683620	-1.133718	-0.967645	-0.496908	-0.830893	-0.427468	-0.576366	-0.758409	-0.704949	-0.698558	-0.601777	-0.973299	-1.011739	-0.657421	-0.822527	-0.696070	-0.622927	-0.632560	-0.919829	-0.857252	-0.487409	-1.075041	-0.880320	-0.533714	-0.899506	-0.695217	-0.824885	-0.995118	-0.874809	-1.011930	-0.987100	-1.029967	-1.008714	-0.815469	-0.773934	-1.105637	-0.668418	-1.094483	-0.945526	-1.154185	-0.681333	-0.861136	-0.888442	-0.687103	-0.915865	-0.585863	-0.584362	-0.741740	-1.096335	-0.996737	-1.032094	-0.816943	-0.978397	-0.994082	-1.112666	-0.903111	-0.991992	-0.732351	-0.666259	-0.952860	-0.760710	-0.894970	-0.928903	-0.661507	-0.710386	-0.641017	-0.724306	-0.881776	-0.639850	-0.901726	-1.092625	-0.846297	-0.901137	-0.710132	-0.597865	-0.820441	-0.631446	-0.737797	-0.796734	-0.946623	-0.913638	-1.066142	-0.954506	-1.046651	-0.564235	-0.950189	-0.823592	-0.795649	-0.479416	-1.190332	-0.569752	-0.782192	-1.060085	-0.875611	-0.434541	-0.830352	-1.035724	-0.969227	-0.766120	-1.159418	-0.747522	-0.676021	-0.746011	-0.676773	-0.406742	-0.513919	-0.819505	-1.281896	-0.684629	-0.958121	-0.999232	-0.810416	-0.771202	-0.552799	-0.829015	-0.855852	-0.666425	-0.816065	-0.897021	-0.859998	-0.803578	-0.949121	-0.754794	-0.830204	-0.765158	-0.737364	-0.831349	-0.671003	-0.819778	-0.740687	-0.916721	-0.857410	-0.807300	-0.910002
chr2	186871844	186881878	186876861	-0.491965	-0.767064	-0.395781	-0.874141	-0.904371	-0.826006	-0.708797	-0.765777	-0.584207	-0.527402	-0.438422	-0.453223	-0.604436	-0.691287	-0.630342	-0.822261	-0.983083	-0.738130	-0.622414	-0.376469	-0.773202	-0.576167	-0.861149	-0.547749	-0.524600	-0.318760	-0.592408	-0.457695	-0.480125	-0.554870	-0.580696	-0.606608	-0.828853	-0.513334	-0.865838	-0.834477	-0.415507	-0.187382	-0.741833	-0.945068	-0.507149	-0.720312	-0.584503	-0.264863	-0.777334	-0.628248	-0.540116	-0.702805	-0.663193	-1.065298	-0.861287	-0.771319	-0.502139	-0.680183	-0.877079	-0.800143	-0.541308	-0.208964	-0.490158	-0.779674	-0.373724	-0.537098	-0.800535	-0.686073	-0.625434	-0.514206	-0.678808	-1.126647	-0.958569	-0.485655	-0.815666	-0.419298	-0.572791	-0.752785	-0.704369	-0.684119	-0.600712	-0.971189	-1.009482	-0.654555	-0.816513	-0.691077	-0.616436	-0.624984	-0.911686	-0.854585	-0.476612	-1.068959	-0.878634	-0.530236	-0.898336	-0.688506	-0.817606	-0.988859	-0.865830	-0.998913	-0.986075	-1.031585	-1.006904	-0.805670	-0.756166	-1.091360	-0.660568	-1.090628	-0.945050	-1.159890	-0.671357	-0.850210	-0.879534	-0.683993	-0.912634	-0.568832	-0.576215	-0.745676	-1.091905	-0.988162	-1.029397	-0.802643	-0.978520	-0.982549	-1.106641	-0.903145	-0.988183	-0.736859	-0.668720	-0.942138	-0.750808	-0.887860	-0.923672	-0.660402	-0.702903	-0.633846	-0.708509	-0.880190	-0.637009	-0.890203	-1.090664	-0.832939	-0.892025	-0.704529	-0.588602	-0.812849	-0.635651	-0.732345	-0.789643	-0.939228	-0.912524	-1.062656	-0.946072	-1.047199	-0.562889	-0.949335	-0.823548	-0.789409	-0.472146	-1.183107	-0.565246	-0.772832	-1.057672	-0.880163	-0.418247	-0.819530	-1.034255	-0.965895	-0.752075	-1.151584	-0.731864	-0.680435	-0.744208	-0.684709	-0.401614	-0.508361	-0.811752	-1.285768	-0.677037	-0.954576	-0.993202	-0.794211	-0.757462	-0.534389	-0.809883	-0.840199	-0.644050	-0.804892	-0.881979	-0.846672	-0.788702	-0.932743	-0.731135	-0.815573	-0.740468	-0.721087	-0.817096	-0.659792	-0.804193	-0.728002	-0.903335	-0.840628	-0.792101	-0.896589
chr2	186881879	186892557	186887218	-0.486165	-0.747613	-0.388144	-0.866314	-0.897607	-0.818447	-0.703254	-0.769123	-0.571933	-0.520215	-0.440505	-0.439982	-0.591251	-0.682909	-0.627676	-0.819225	-0.981937	-0.731250	-0.618205	-0.366934	-0.757586	-0.573471	-0.847119	-0.543304	-0.521418	-0.304553	-0.587384	-0.447472	-0.469762	-0.546368	-0.585119	-0.601115	-0.826076	-0.510329	-0.858140	-0.830948	-0.403997	-0.174018	-0.730483	-0.937923	-0.508839	-0.719635	-0.578380	-0.256444	-0.770649	-0.610081	-0.529420	-0.704263	-0.653417	-1.066404	-0.849837	-0.769018	-0.499229	-0.677417	-0.869871	-0.791294	-0.529854	-0.206644	-0.477555	-0.771366	-0.356928	-0.523127	-0.799281	-0.676474	-0.615280	-0.503017	-0.673332	-1.118281	-0.948674	-0.473744	-0.799831	-0.410509	-0.568645	-0.746281	-0.703375	-0.668698	-0.599388	-0.968704	-1.006928	-0.651306	-0.810367	-0.685513	-0.609262	-0.616667	-0.902916	-0.851335	-0.465145	-1.062361	-0.876380	-0.526506	-0.896647	-0.681415	-0.809767	-0.981997	-0.855930	-0.985222	-0.984582	-1.032616	-1.004360	-0.795012	-0.737421	-1.076171	-0.652277	-1.085871	-0.944277	-1.165529	-0.660965	-0.838332	-0.870024	-0.680599	-0.908408	-0.550802	-0.567672	-0.749671	-1.086684	-0.978938	-1.026215	-0.787349	-0.978248	-0.970037	-1.099804	-0.902862	-0.983648	-0.740967	-0.670966	-0.930949	-0.740446	-0.880593	-0.917947	-0.659310	-0.694843	-0.626399	-0.692023	-0.878003	-0.633798	-0.877775	-1.088157	-0.818853	-0.881975	-0.697842	-0.579114	-0.804541	-0.639686	-0.726573	-0.782465	-0.931234	-0.910872	-1.058593	-0.936903	-1.047551	-0.561270	-0.948181	-0.823052	-0.782717	-0.464069	-1.174611	-0.560704	-0.763077	-1.054789	-0.884463	-0.400896	-0.807842	-1.032469	-0.961905	-0.736966	-1.143040	-0.715416	-0.685174	-0.742117	-0.693040	-0.396143	-0.502462	-0.803599	-1.289155	-0.668484	-0.950003	-0.986553	-0.779554	-0.745012	-0.517716	-0.792545	-0.826091	-0.624012	-0.794765	-0.868189	-0.834533	-0.775203	-0.917821	-0.709917	-0.802315	-0.718227	-0.706273	-0.804140	-0.649774	-0.790085	-0.716753	-0.890884	-0.825623	-0.778287	-0.884424
chr2	186892558	186902557	1.868976e+08	-0.479507	-0.727609	-0.380439	-0.858236	-0.890215	-0.810485	-0.696928	-0.772221	-0.559577	-0.512855	-0.442117	-0.426516	-0.577374	-0.674340	-0.624840	-0.815961	-0.980205	-0.723892	-0.613651	-0.357476	-0.741174	-0.570299	-0.832813	-0.538607	-0.517986	-0.289992	-0.582238	-0.437223	-0.458824	-0.537427	-0.589167	-0.594949	-0.822835	-0.507255	-0.850059	-0.827121	-0.392581	-0.160843	-0.718430	-0.930454	-0.510207	-0.718300	-0.571838	-0.247778	-0.763914	-0.591467	-0.518216	-0.705473	-0.643611	-1.067132	-0.838222	-0.765986	-0.496467	-0.674224	-0.862044	-0.781920	-0.517839	-0.204074	-0.464631	-0.762621	-0.339656	-0.508759	-0.797919	-0.666820	-0.605172	-0.491455	-0.667343	-1.108856	-0.938284	-0.461596	-0.783990	-0.401391	-0.564039	-0.739086	-0.701952	-0.652817	-0.597805	-0.965871	-1.004098	-0.647752	-0.804271	-0.679541	-0.601641	-0.607861	-0.893798	-0.847623	-0.453395	-1.055456	-0.873596	-0.522616	-0.894462	-0.674214	-0.801665	-0.974769	-0.845468	-0.971421	-0.982638	-1.032986	-1.001132	-0.783865	-0.718419	-1.060661	-0.643814	-1.080315	-0.943177	-1.170899	-0.650519	-0.825930	-0.860255	-0.676978	-0.903282	-0.532442	-0.559047	-0.753524	-1.080825	-0.969371	-1.022632	-0.771659	-0.977546	-0.957023	-1.092427	-0.902262	-0.978507	-0.744475	-0.672847	-0.919737	-0.730030	-0.873457	-0.911928	-0.658244	-0.686506	-0.618922	-0.675512	-0.875243	-0.630295	-0.864855	-1.085140	-0.804571	-0.871332	-0.690257	-0.569736	-0.795815	-0.643364	-0.720694	-0.775483	-0.922942	-0.908705	-1.054088	-0.927329	-1.047632	-0.559407	-0.946739	-0.822076	-0.775843	-0.455473	-1.165144	-0.556296	-0.753279	-1.051494	-0.888278	-0.383084	-0.795746	-1.030369	-0.957368	-0.721402	-1.134114	-0.698818	-0.690030	-0.739802	-0.701426	-0.390527	-0.496452	-0.795360	-1.291913	-0.659265	-0.944525	-0.979511	-0.768011	-0.735172	-0.504562	-0.778836	-0.815078	-0.608576	-0.786753	-0.857009	-0.824815	-0.764498	NaN	-0.693537	-0.791827	-0.700882	-0.694455	-0.793825	-0.642100	-0.778957	-0.708286	-0.880472	-0.814112	-0.767291	-0.874780
chr2	186902558	186912588	186907573	-0.472270	-0.707723	-0.372831	-0.850152	-0.882470	-0.802389	-0.690016	-0.774947	-0.547499	-0.505520	-0.443183	-0.413246	-0.563292	-0.665862	-0.621902	-0.812597	-0.977910	-0.716290	-0.608886	-0.348372	-0.724523	-0.566725	-0.818680	-0.533821	-0.514423	-0.275558	-0.577115	-0.427247	-0.447677	-0.528329	-0.592678	-0.588347	-0.819284	-0.504196	-0.841842	-0.823114	-0.381605	-0.148237	-0.706072	-0.922914	-0.511206	-0.716306	-0.565049	-0.239124	-0.757326	-0.573041	-0.506852	-0.706417	-0.634070	-1.067430	-0.826796	-0.762316	-0.493921	-0.670694	-0.853856	-0.772332	-0.505687	-0.201320	-0.451817	-0.753745	-0.322490	-0.494460	-0.796486	-0.657394	-0.595394	-0.479869	-0.661045	-1.098713	-0.927748	-0.449586	-0.768660	-0.392239	-0.559120	-0.731449	-0.700121	-0.636989	-0.595996	-0.962757	-1.001033	-0.644004	-0.798378	-0.673353	-0.593828	-0.598854	-0.884619	-0.843623	-0.441720	-1.048455	-0.870386	-0.518667	-0.891863	-0.667153	-0.793584	-0.967428	-0.834817	-0.958007	-0.980314	-1.032721	-0.997351	-0.772603	-0.699795	-1.045365	-0.635428	-1.074162	-0.941764	-1.175850	-0.640341	-0.813437	-0.850553	-0.673191	-0.897443	-0.514361	-0.550611	-0.757080	-1.074531	-0.959766	-1.018748	-0.756138	-0.976437	-0.943986	-1.084799	-0.901378	-0.972949	-0.747289	-0.674287	-0.908874	-0.719909	-0.866677	-0.905818	-0.657217	-0.678187	-0.611617	-0.659557	-0.872013	-0.626603	-0.851849	-1.081690	-0.790567	-0.860479	-0.682047	-0.560737	-0.786979	-0.646565	-0.714914	-0.768905	-0.914660	-0.906117	-1.049315	-0.917684	-1.047406	-0.557347	-0.945047	-0.820655	-0.769021	-0.446679	-1.155084	-0.552143	-0.743739	-1.047890	-0.891480	-0.365363	-0.783680	-1.027999	-0.952448	-0.705961	-1.125146	-0.682634	-0.694796	-0.737342	-0.709570	-0.384946	-0.490532	-0.787313	-1.293983	-0.649713	-0.938357	-0.972315	-0.757316	-0.726047	-0.492380	-0.766113	-0.804938	-0.594435	-0.779310	-0.846492	-0.815719	-0.754540	NaN	-0.678542	-0.782081	-0.684916	-0.683444	-0.784202	-0.635098	-0.768636	-0.700634	-0.870504	-0.803592	-0.757043	-0.865797
chr2	186912589	186922588	1.869176e+08	-0.464298	-0.687382	-0.365025	-0.841798	-0.874171	-0.793925	-0.682299	-0.777354	-0.535293	-0.497948	-0.443707	-0.399759	-0.548629	-0.657217	-0.618754	-0.809050	-0.974956	-0.708206	-0.603746	-0.339323	-0.707176	-0.562616	-0.804294	-0.528801	-0.510611	-0.260828	-0.571831	-0.417204	-0.435996	-0.518792	-0.595728	-0.581142	-0.815366	-0.501034	-0.833228	-0.818804	-0.370718	-0.135780	-0.693056	-0.915093	-0.511859	-0.713553	-0.557780	-0.230202	-0.750666	-0.554277	-0.494995	-0.707149	-0.624483	-1.067279	-0.815189	-0.757905	-0.491480	-0.666713	-0.845066	-0.762259	-0.493064	-0.198284	-0.438739	-0.744494	-0.304928	-0.479802	-0.794929	-0.647892	-0.585613	-0.467892	-0.654267	-1.087604	-0.916757	-0.437334	-0.753390	-0.382783	-0.553740	-0.723162	-0.697804	-0.620744	-0.593885	-0.959240	-0.997596	-0.639944	-0.792476	-0.666756	-0.585592	-0.589387	-0.875089	-0.839253	-0.429757	-1.041134	-0.866647	-0.514512	-0.888762	-0.660040	-0.785284	-0.959756	-0.823672	-0.944624	-0.977527	-1.031840	-0.992916	-0.760882	-0.680991	-1.029835	-0.626826	-1.067237	-0.939975	-1.180534	-0.630112	-0.800496	-0.840616	-0.669053	-0.890719	-0.496018	-0.542087	-0.760413	-1.067611	-0.949826	-1.014416	-0.740361	-0.974887	-0.930571	-1.076731	-0.900189	-0.966821	-0.749505	-0.675329	-0.898026	-0.709776	-0.860033	-0.899431	-0.656181	-0.669648	-0.604213	-0.643703	-0.868214	-0.622588	-0.838354	-1.077665	-0.776414	-0.849118	-0.672977	-0.551813	-0.777778	-0.649365	-0.709076	-0.762515	-0.906172	-0.903040	-1.044149	-0.907694	-1.046818	-0.555003	-0.943036	-0.818730	-0.762045	-0.437457	-1.144169	-0.548091	-0.734147	-1.043863	-0.894163	-0.347167	-0.771300	-1.025268	-0.946997	-0.690209	-1.115907	-0.666391	-0.699549	-0.734648	-0.717687	-0.379222	-0.484513	-0.779212	-1.295442	-0.639553	-0.931332	-0.964742	-0.743943	-0.714637	-0.477176	-0.750186	-0.792360	-0.576969	-0.769971	-0.833120	-0.804206	-0.742037	-0.880537	-0.660060	-0.769850	NaN	-0.669614	-0.772077	-0.626495	-0.755715	-0.691327	-0.857583	-0.790634	-0.744145	-0.854487
chr2	186922589	186932589	186927589	-0.455634	-0.666664	-0.356989	-0.833172	-0.865362	-0.785114	-0.673774	-0.779390	-0.522942	-0.490119	-0.443634	-0.386095	-0.533449	-0.648414	-0.615376	-0.805336	-0.971311	-0.699627	-0.598220	-0.330326	-0.689199	-0.557937	-0.789710	-0.523542	-0.506544	-0.245857	-0.566366	-0.407089	-0.423814	-0.508817	-0.598262	-0.573356	-0.811117	-0.497747	-0.824211	-0.814198	-0.359925	-0.123489	-0.679429	-0.907010	-0.512154	-0.709989	-0.550020	-0.221020	-0.743934	-0.535250	-0.482676	-0.707676	-0.614849	-1.066634	-0.803416	-0.752739	-0.489127	-0.662268	-0.835691	-0.751733	-0.480015	-0.194946	-0.425448	-0.734913	-0.287027	-0.464818	-0.793228	-0.638330	-0.575825	-0.455528	-0.647032	-1.075590	-0.905344	-0.424853	-0.738245	-0.373037	-0.547885	-0.714255	-0.694968	-0.604126	-0.591447	-0.955285	-0.993737	-0.635562	-0.786546	-0.659750	-0.576950	-0.579489	-0.865214	-0.834554	-0.417536	-1.033489	-0.861647	-0.509411	-0.884512	-0.651793	-0.775413	-0.950471	-0.810188	-0.929229	-0.973684	-1.030061	-0.986981	-0.746746	-0.659031	-1.011602	-0.616562	-1.058277	-0.937403	-1.185603	-0.618205	-0.784988	-0.828798	-0.663742	-0.881834	-0.474491	-0.532096	-0.763941	-1.058827	-0.937900	-1.008800	-0.721832	-0.972542	-0.914613	-1.066893	-0.898429	-0.959028	-0.751317	-0.676030	-0.885474	-0.698045	-0.852513	-0.891692	-0.654945	-0.659511	-0.595462	-0.625510	-0.863101	-0.617512	-0.822133	-1.072236	-0.759848	-0.835368	-0.661424	-0.541554	-0.766690	-0.652063	-0.702292	-0.755340	-0.896136	-0.898874	-1.037710	-0.895728	-1.045613	-0.551882	-0.940291	-0.815853	-0.753772	-0.426291	-1.130515	-0.543495	-0.722953	-1.038681	-0.896617	-0.325501	-0.756598	-1.021618	-0.940000	-0.671643	-1.104931	-0.647562	-0.704942	-0.731211	-0.726989	-0.372423	-0.477424	-0.769751	-1.296372	-0.627042	-0.922146	-0.955493	-0.728496	-0.701472	-0.459676	-0.731783	-0.777963	-0.557038	-0.759147	-0.817403	-0.790723	-0.727528	-0.863982	-0.639048	-0.755662	NaN	-0.653590	-0.757951	-0.616746	-0.740769	-0.680881	-0.842089	-0.775883	-0.729146	-0.841303
chr2	186932590	186942650	186937620	-0.446254	-0.645519	-0.348647	-0.824218	-0.856036	-0.775932	-0.664405	-0.781010	-0.510346	-0.481975	-0.442914	-0.372226	-0.517716	-0.639404	-0.611734	-0.801446	-0.966924	-0.690487	-0.592265	-0.321327	-0.670527	-0.552631	-0.774896	-0.518001	-0.502192	-0.230609	-0.560674	-0.396825	-0.411085	-0.498363	-0.600238	-0.564962	-0.806542	-0.494283	-0.814727	-0.809277	-0.349172	-0.111316	-0.665155	-0.898643	-0.512085	-0.705546	-0.541709	-0.211552	-0.737084	-0.515917	-0.469862	-0.708010	-0.605112	-1.065456	-0.791420	-0.746766	-0.486823	-0.657320	-0.825691	-0.740733	-0.466506	-0.191283	-0.411911	-0.724986	-0.268751	-0.449452	-0.791360	-0.628657	-0.565956	-0.442691	-0.639316	-1.062653	-0.893471	-0.412090	-0.723189	-0.362959	-0.541505	-0.704717	-0.691561	-0.587076	-0.588651	-0.950826	-0.989395	-0.630828	-0.780537	-0.652305	-0.567879	-0.569138	-0.854945	-0.829543	-0.405015	-1.025470	-0.856665	-0.504670	-0.880181	-0.644623	-0.766558	-0.942015	-0.797925	-0.915900	-0.969742	-1.027826	-0.981081	-0.733899	-0.639703	-0.995474	-0.607288	-1.049640	-0.934676	-1.189699	-0.607745	-0.770993	-0.818170	-0.658576	-0.873094	-0.455459	-0.523239	-0.766699	-1.050471	-0.927105	-1.003329	-0.705440	-0.969992	-0.900322	-1.057904	-0.896547	-0.951594	-0.752234	-0.676194	-0.874505	-0.687812	-0.846101	-0.884622	-0.653823	-0.650451	-0.587614	-0.609765	-0.857998	-0.612683	-0.807448	-1.066775	-0.745202	-0.822847	-0.650403	-0.532650	-0.756631	-0.653905	-0.696389	-0.749255	-0.887206	-0.894693	-1.031705	-0.884930	-1.044032	-0.548753	-0.937511	-0.812756	-0.746360	-0.416119	-1.117712	-0.539526	-0.713074	-1.033697	-0.898177	-0.306038	-0.743442	-1.017954	-0.933252	-0.655172	-1.095138	-0.631123	-0.709479	-0.727901	-0.734986	-0.366349	-0.471137	-0.761387	-1.296510	-0.615453	-0.913202	-0.946969	-0.714285	-0.689385	-0.443645	-0.714856	-0.764828	-0.538885	-0.749169	-0.802728	-0.778162	-0.714129	-0.848604	-0.619996	-0.742561	NaN	-0.638828	-0.744853	-0.607922	-0.727004	-0.671499	-0.827385	-0.762468	-0.715268	-0.829064
chr2	186942651	186952732	1.869477e+08	-0.436158	-0.623959	-0.339964	-0.814913	-0.846208	-0.766400	-0.654198	-0.782156	-0.497442	-0.473489	-0.441503	-0.358180	-0.501449	-0.630171	-0.607815	-0.797383	-0.961762	-0.680745	-0.585874	-0.312314	-0.651144	-0.546665	-0.759870	-0.512148	-0.497544	-0.215101	-0.554725	-0.386374	-0.397809	-0.487433	-0.601605	-0.555964	-0.801661	-0.490598	-0.804752	-0.804033	-0.338446	-0.099259	-0.650245	-0.889992	-0.511655	-0.700171	-0.532824	-0.201811	-0.730096	-0.496298	-0.456557	-0.708153	-0.595243	-1.063708	-0.779184	-0.739950	-0.484529	-0.651841	-0.815063	-0.729264	-0.452553	-0.187307	-0.398146	-0.714727	-0.250138	-0.433701	-0.789313	-0.618850	-0.555952	-0.429331	-0.631118	-1.048812	-0.881139	-0.399037	-0.708237	-0.352540	-0.534569	-0.694576	-0.687536	-0.569588	-0.585467	-0.945818	-0.984524	-0.625717	-0.774417	-0.644419	-0.558384	-0.558340	-0.844269	-0.824255	-0.392198	-1.017052	-0.851062	-0.499609	-0.875226	-0.637468	-0.757424	-0.933198	-0.785162	-0.902612	-0.965197	-1.024945	-0.974475	-0.720514	-0.620138	-0.979071	-0.597644	-1.040220	-0.931443	-1.193498	-0.597156	-0.756500	-0.807172	-0.652830	-0.863398	-0.436127	-0.514200	-0.769152	-1.041436	-0.915885	-0.997261	-0.688752	-0.966949	-0.885636	-1.048534	-0.894325	-0.943527	-0.752553	-0.675949	-0.863441	-0.677544	-0.839799	-0.877216	-0.652655	-0.641157	-0.579499	-0.594037	-0.852280	-0.607438	-0.792198	-1.060604	-0.730277	-0.809781	-0.638439	-0.523737	-0.746168	-0.655258	-0.690511	-0.743278	-0.878074	-0.889968	-1.025325	-0.873733	-1.041906	-0.545193	-0.934352	-0.809103	-0.738722	-0.405503	-1.104041	-0.535530	-0.703011	-1.028261	-0.899205	-0.285939	-0.729922	-1.013794	-0.925859	-0.638404	-1.085120	-0.614599	-0.713810	-0.724270	-0.742887	-0.360127	-0.464731	-0.752853	-1.296029	-0.603181	-0.903366	-0.937959	-0.698815	-0.676266	-0.426274	-0.696436	-0.750641	-0.519305	-0.738291	-0.786520	-0.764312	-0.699486	-0.831745	-0.599563	-0.728242	-0.599688	-0.622742	-0.730479	-0.598465	-0.711997	-0.661508	-0.810904	-0.748008	-0.700077	-0.815607
chr2	186952733	186963536	1.869581e+08	-0.424995	-0.601294	-0.330607	-0.804925	-0.835571	-0.756224	-0.642808	-0.782766	-0.483741	-0.464347	-0.439285	-0.343530	-0.484128	-0.620389	-0.603472	-0.793010	-0.955597	-0.670022	-0.578818	-0.302986	-0.630392	-0.539782	-0.744160	-0.505747	-0.492443	-0.198856	-0.548286	-0.375363	-0.383537	-0.475670	-0.602322	-0.546054	-0.796318	-0.486516	-0.793935	-0.798284	-0.327388	-0.086934	-0.634214	-0.880760	-0.510837	-0.693601	-0.523035	-0.191487	-0.722734	-0.475790	-0.442309	-0.708094	-0.584897	-1.061279	-0.766296	-0.732001	-0.482133	-0.645592	-0.803438	-0.716958	-0.437706	-0.182903	-0.383726	-0.703822	-0.230635	-0.417045	-0.786992	-0.608574	-0.545437	-0.414944	-0.622150	-1.033603	-0.867945	-0.385252	-0.692944	-0.341423	-0.526806	-0.683520	-0.682694	-0.551087	-0.581741	-0.940039	-0.978905	-0.620016	-0.767953	-0.635820	-0.548136	-0.546742	-0.832824	-0.818539	-0.378658	-1.007926	-0.840484	-0.490596	-0.865735	-0.625933	-0.741907	-0.918081	-0.763349	-0.881096	-0.956359	-1.018834	-0.962146	-0.697551	-0.587859	-0.951814	-0.581067	-1.023229	-0.924946	-1.198938	-0.579574	-0.731848	-0.788421	-0.642036	-0.845509	-0.404085	-0.499102	-0.772377	-1.025244	-0.896660	-0.985978	-0.660933	-0.960867	-0.860893	-1.032549	-0.889944	-0.928950	-0.751753	-0.674676	-0.845176	-0.660834	-0.829821	-0.864407	-0.650705	-0.625519	-0.565674	-0.568394	-0.841667	-0.597947	-0.766187	-1.048937	-0.705302	-0.787349	-0.616838	-0.509163	-0.728252	-0.656319	-0.681093	-0.733721	-0.862778	-0.881020	-1.014111	-0.854561	-1.037126	-0.538307	-0.928346	-0.801923	-0.725769	-0.387265	-1.079951	-0.528854	NaN	-1.018380	-0.899695	-0.251761	-0.707152	-1.005854	-0.912399	-0.610610	-1.068362	-0.587509	-0.720199	-0.717616	-0.755476	-0.349709	-0.454059	-0.738560	-1.293921	-0.581687	NaN	-0.922186	-0.676025	-0.657044	-0.400820	-0.669332	-0.729911	-0.490760	-0.722259	-0.762269	-0.743606	-0.677814	-0.806818	-0.570001	-0.707055	-0.567460	-0.599043	-0.709102	-0.584758	-0.689856	-0.647121	-0.785844	-0.726892	-0.677565	-0.795522
chr2	186963537	186973536	1.869685e+08	-0.413215	-0.578453	-0.320913	-0.794634	-0.824578	-0.745828	-0.630702	-0.782730	-0.469742	-0.454883	-0.436304	-0.328896	-0.466461	-0.610430	-0.598864	-0.788496	-0.948646	-0.658700	-0.571375	-0.293704	-0.609083	-0.532220	-0.728426	-0.499024	-0.487104	-0.182558	-0.541576	-0.364229	-0.368832	-0.463541	-0.602299	-0.535640	-0.790740	-0.482139	-0.782698	-0.792252	-0.316436	-0.074837	-0.617723	-0.871303	-0.509660	-0.686040	-0.512689	-0.180997	-0.715292	-0.455251	-0.427680	-0.707836	-0.574461	-1.058232	-0.753290	-0.723179	-0.479695	-0.638790	-0.791257	-0.704322	-0.422571	-0.178265	-0.369248	-0.692730	-0.211089	-0.400168	-0.784471	-0.598244	-0.534798	-0.400057	-0.612754	-1.017633	-0.854435	-0.371277	-0.677971	-0.330044	-0.518492	-0.672029	-0.677166	-0.532321	-0.577586	-0.933674	-0.972718	-0.613917	-0.761381	-0.626845	-0.537524	-0.534825	-0.821065	-0.812663	-0.364940	-0.998440	-0.832954	-0.484463	-0.858957	-0.618789	-0.731765	-0.908175	-0.749080	-0.867663	-0.949936	-1.014191	-0.953495	-0.682451	-0.567393	-0.934404	-0.570127	-1.011661	-0.920116	-1.201873	-0.568305	-0.715791	-0.776133	-0.634366	-0.833068	-0.383680	-0.489413	-0.773906	-1.014234	-0.884033	-0.978046	-0.643100	-0.956371	-0.844891	-1.022130	-0.886732	-0.918939	-0.750480	-0.673403	-0.833557	-0.650405	-0.823748	-0.855927	-0.649487	-0.615410	-0.556630	-0.552240	-0.834281	-0.591449	-0.749191	-1.040630	-0.689214	-0.772622	-0.602050	-0.499950	-0.716502	-0.656314	-0.675309	-0.727797	-0.852937	-0.874667	-1.006587	-0.841959	-1.033317	-0.533284	-0.924059	-0.796684	-0.717327	-0.375293	-1.063803	-0.524515	NaN	-1.011566	-0.899336	-0.229442	-0.692436	-1.000158	-0.903137	-0.592949	-1.057597	-0.570384	-0.723718	-0.712997	-0.763208	-0.343030	-0.447228	-0.729347	-1.291857	-0.567320	NaN	-0.911632	-0.661202	-0.644605	-0.384329	-0.651728	-0.716506	-0.472331	-0.711830	-0.746325	-0.729989	-0.663669	-0.790603	-0.551038	-0.693227	-0.546737	-0.583639	-0.695098	-0.575935	-0.675438	-0.637902	-0.769179	-0.713223	-0.662863	-0.782320
chr2	186973537	186983577	186978557	-0.401292	-0.556245	-0.311213	-0.784410	-0.813662	-0.735586	-0.618384	-0.782049	-0.455910	-0.445413	-0.432701	-0.314780	-0.449092	-0.600627	-0.594167	-0.784010	-0.941199	-0.647188	-0.563839	-0.284752	-0.587976	-0.524287	-0.713232	-0.492225	-0.481745	-0.166779	-0.534821	-0.353359	-0.354227	-0.451493	-0.601556	-0.525134	-0.785155	-0.477584	-0.771458	-0.786159	-0.305945	-0.063349	-0.601390	-0.861948	-0.508195	-0.677811	-0.502142	-0.170718	-0.708013	-0.435399	-0.413195	-0.707413	-0.564262	-1.054710	-0.740639	-0.713835	-0.477245	-0.631693	-0.778971	-0.691824	-0.407694	-0.173593	-0.355218	-0.681866	-0.192219	-0.383671	-0.781836	-0.588219	-0.524384	-0.385201	-0.603271	-1.001521	-0.841113	-0.357589	-0.663835	-0.318810	-0.509943	-0.660571	-0.671162	-0.513960	-0.573157	-0.926967	-0.966201	-0.607628	-0.754913	-0.617817	-0.526937	-0.523047	-0.809427	-0.806880	-0.351529	-0.988937	-0.824951	-0.478148	-0.851788	-0.611977	-0.721622	-0.898289	-0.734861	-0.854745	-0.943006	-1.009084	-0.944436	-0.667315	-0.547512	-0.917373	-0.559113	-0.999826	-0.914837	-1.204297	-0.557209	-0.699858	-0.763816	-0.626220	-0.820109	-0.363772	-0.479892	-0.774953	-1.002946	-0.871403	-0.969688	-0.625593	-0.951477	-0.829068	-1.011790	-0.883248	-0.908567	-0.748634	-0.671832	-0.822210	-0.640429	-0.818058	-0.847387	-0.648336	-0.605407	-0.547602	-0.536566	-0.826590	-0.584762	-0.732241	-1.031797	-0.673347	-0.757907	-0.586809	-0.490978	-0.704763	-0.655784	-0.669851	-0.722115	-0.843250	-0.867956	-0.998929	-0.829326	-1.028974	-0.527831	-0.919489	-0.791030	-0.708910	-0.363352	-1.047428	-0.520173	-0.664765	-1.004488	-0.898476	-0.207203	-0.677902	-0.994074	-0.893566	-0.575780	-1.047007	-0.553736	-0.726639	-0.708172	-0.770532	-0.336494	-0.440527	-0.720243	-1.289301	-0.552766	-0.860419	-0.900915	-0.648158	-0.633729	-0.369880	-0.636271	-0.704785	-0.456239	-0.702655	-0.732147	-0.717861	-0.651172	-0.776367	-0.534608	-0.681010	-0.528747	-0.570106	-0.682676	-0.568247	-0.662733	-0.629894	-0.754176	-0.701233	-0.649869	-0.770555
chr2	186983578	186993603	1.869886e+08	-0.388835	-0.533852	-0.301143	-0.773892	-0.802452	-0.725119	-0.605457	-0.780703	-0.441713	-0.435564	-0.428373	-0.300647	-0.431398	-0.590593	-0.589207	-0.779400	-0.933012	-0.635079	-0.555959	-0.275753	-0.566300	-0.515723	-0.698021	-0.485100	-0.476196	-0.150928	-0.527755	-0.342353	-0.339199	-0.439086	-0.600083	-0.514182	-0.779378	-0.472646	-0.759807	-0.779786	-0.295507	-0.052012	-0.584632	-0.852338	-0.506413	-0.668666	-0.490974	-0.160268	-0.700595	-0.415480	-0.398339	-0.706834	-0.553872	-1.050603	-0.727888	-0.703658	-0.474642	-0.624045	-0.766149	-0.679011	-0.392542	-0.168739	-0.341115	-0.670847	-0.173343	-0.366950	-0.778973	-0.578121	-0.513785	-0.369841	-0.593368	-0.984722	-0.827512	-0.343659	-0.649999	-0.307313	-0.500858	-0.648771	-0.664471	-0.495330	-0.568302	-0.919693	-0.959129	-0.600902	-0.748292	-0.608404	-0.516001	-0.511009	-0.797495	-0.801004	-0.337929	-0.979072	-0.816222	-0.471442	-0.844049	-0.605246	-0.711121	-0.888098	-0.720230	-0.841883	-0.935350	-1.003385	-0.934710	-0.651649	-0.527556	-0.900161	-0.547644	-0.987387	-0.908943	-1.206297	-0.545886	-0.683555	-0.751027	-0.617347	-0.806257	-0.343693	-0.470221	-0.775558	-0.991032	-0.858374	-0.960643	-0.607818	-0.946044	-0.812891	-1.001195	-0.879384	-0.897498	-0.746173	-0.669953	-0.810734	-0.630582	-0.812552	-0.838504	-0.647224	-0.595155	-0.538283	-0.520800	-0.818369	-0.577687	-0.714767	-1.022162	-0.657164	-0.742739	-0.570651	-0.481926	-0.692655	-0.654752	-0.664527	-0.716456	-0.833388	-0.860696	-0.990869	-0.816242	-1.023982	-0.521757	-0.914480	-0.784789	-0.700224	-0.351087	-1.030316	-0.515653	-0.653977	-0.996919	-0.897119	-0.184321	-0.663073	-0.987418	-0.883394	-0.558551	-1.036228	-0.536979	-0.729026	-0.702974	-0.777711	-0.329889	-0.433720	-0.710920	-1.286217	-0.537578	-0.847038	-0.889686	-0.631832	-0.620189	-0.351863	-0.616965	-0.690183	-0.436213	-0.691168	-0.714283	-0.702543	-0.635485	-0.758601	-0.514286	-0.665672	-0.506472	-0.553192	-0.667036	-0.558682	-0.646817	-0.619945	-0.735100	-0.686240	-0.633559	-0.755687
chr2	186993604	187003603	1.869986e+08	-0.375935	-0.511399	-0.290747	-0.763148	-0.791023	-0.714474	-0.592002	-0.778678	-0.427196	-0.425349	-0.423326	-0.286573	-0.413491	-0.580343	-0.583997	-0.774698	-0.924126	-0.622436	-0.547785	-0.266715	-0.544156	-0.506574	-0.682880	-0.477678	-0.470504	-0.135085	-0.520383	-0.331278	-0.323834	-0.426371	-0.597874	-0.502854	-0.773440	-0.467299	-0.747802	-0.773164	-0.285179	-0.040861	-0.567534	-0.842513	-0.504329	-0.658682	-0.479198	-0.149692	-0.693043	-0.395582	-0.383202	-0.706111	-0.543287	-1.045926	-0.715127	-0.692702	-0.471841	-0.615869	-0.752852	-0.665939	-0.377197	-0.163746	-0.327019	-0.659749	-0.154582	-0.350098	-0.775857	-0.567996	-0.503023	-0.354049	-0.583103	-0.967341	-0.813716	-0.329548	-0.636543	-0.295615	-0.491271	-0.636720	-0.657106	-0.476529	-0.563037	-0.911879	-0.951529	-0.593731	-0.741535	-0.598649	-0.504778	-0.498795	-0.785335	-0.795079	-0.324215	-0.968888	-0.806841	-0.464404	-0.835847	-0.598644	-0.700353	-0.877685	-0.705338	-0.829198	-0.927039	-0.997157	-0.924429	-0.635616	-0.507742	-0.882962	-0.535806	-0.974501	-0.902468	-1.207840	-0.534421	-0.667073	-0.737857	-0.607830	-0.791674	-0.323657	-0.460503	-0.775697	-0.978602	-0.845095	-0.950990	-0.589953	-0.940127	-0.796523	-0.990461	-0.875178	-0.885832	-0.743123	-0.667811	-0.799244	-0.620975	-0.807276	-0.829360	-0.646168	-0.584736	-0.528751	-0.505069	-0.809718	-0.570298	-0.696935	-1.011816	-0.640816	-0.727288	-0.553745	-0.472884	-0.680295	-0.653242	-0.659384	-0.710867	-0.823449	-0.852975	-0.982470	-0.802838	-1.018390	-0.515093	-0.909062	-0.778009	-0.691334	-0.338649	-1.012649	-0.510965	-0.643130	-0.988925	-0.895271	-0.161038	-0.648099	-0.980255	-0.872720	-0.541473	-1.025364	-0.520271	-0.730798	-0.697432	-0.784673	-0.323279	-0.426864	-0.701448	-1.282649	-0.521931	-0.833126	-0.878058	-0.614671	-0.606047	-0.333020	-0.596726	-0.674916	-0.415304	-0.679086	-0.695378	-0.686274	-0.618940	-0.740005	-0.493219	-0.649493	-0.483362	-0.535443	-0.650482	-0.548681	-0.630066	-0.609555	-0.714706	-0.670481	-0.616362	-0.739876
chr2	187003604	187013608	187008606	-0.362625	-0.488905	-0.280027	-0.752206	-0.779407	-0.703655	-0.578043	-0.775960	-0.412349	-0.414741	-0.417551	-0.272563	-0.395403	-0.569845	-0.578520	-0.769914	-0.914559	-0.609272	-0.539330	-0.257616	-0.521552	-0.496851	-0.667832	-0.469970	-0.464699	-0.119261	-0.512682	-0.320154	-0.308141	-0.413351	-0.594935	-0.491178	-0.767348	-0.461513	-0.735439	-0.766295	-0.274970	-0.029875	-0.550113	-0.832474	-0.501953	-0.647907	-0.466793	-0.138984	-0.685324	-0.375705	-0.367809	-0.705255	-0.532457	-1.040690	-0.702380	-0.680982	-0.468785	-0.607152	-0.739078	-0.652610	-0.361676	-0.158622	-0.312940	-0.648593	-0.135971	-0.333132	-0.772448	-0.557839	-0.492073	-0.337834	-0.572483	-0.949406	-0.799757	-0.315256	-0.623486	-0.283728	-0.481187	-0.624450	-0.649046	-0.457576	-0.557355	-0.903512	-0.943409	-0.586082	-0.734624	-0.588555	-0.493286	-0.486427	-0.772958	-0.789119	-0.310402	-0.958385	-0.795203	-0.455870	-0.825848	-0.591169	-0.687592	-0.865374	-0.687841	-0.814764	-0.916655	-0.989325	-0.911883	-0.616689	-0.485081	-0.863162	-0.521652	-0.959119	-0.894230	-1.209039	-0.520991	-0.647878	-0.722139	-0.596060	-0.773968	-0.300620	-0.449252	-0.775248	-0.963611	-0.829490	-0.939084	-0.569234	-0.932696	-0.777412	-0.977924	-0.869898	-0.871609	-0.738867	-0.665039	-0.785978	-0.610206	-0.801452	-0.818477	-0.645013	-0.572495	-0.517464	-0.486933	-0.799214	-0.561370	-0.675915	-0.999004	-0.621737	-0.709146	-0.533331	-0.462463	-0.665726	-0.650925	-0.653669	-0.704502	-0.811889	-0.843515	-0.972351	-0.786992	-1.011179	-0.506644	-0.902273	-0.769493	-0.680797	-0.324131	-0.991590	-0.505324	-0.630549	-0.979178	-0.892523	-0.133693	-0.630652	-0.971351	-0.859776	-0.522002	-1.012729	-0.501035	-0.732010	-0.690589	-0.792431	-0.315646	-0.418857	-0.690291	-1.277935	-0.503353	-0.816464	-0.864151	-0.596701	-0.591374	-0.313457	-0.575614	-0.659032	-0.393627	-0.666402	-0.675420	-0.668991	-0.601535	-0.720669	-0.471591	-0.632462	-0.459614	-0.516908	-0.632981	-0.538246	-0.612495	-0.598731	-0.692887	-0.653949	-0.598280	-0.723041
chr2	187013609	187024259	187018934	-0.348489	-0.465646	-0.268605	-0.740717	-0.767249	-0.692323	-0.563111	-0.772410	-0.396645	-0.403341	-0.410821	-0.258163	-0.376575	-0.558724	-0.572571	-0.764889	-0.903993	-0.595148	-0.530309	-0.248145	-0.497738	-0.486212	-0.652415	-0.461711	-0.458635	-0.102961	-0.504370	-0.308622	-0.291606	-0.399598	-0.591160	-0.478780	-0.760896	-0.455057	-0.722295	-0.758940	-0.264549	-0.018680	-0.531795	-0.821888	-0.499213	-0.636013	-0.453319	-0.127779	-0.677144	-0.355207	-0.351658	-0.704235	-0.520968	-1.034709	-0.689256	-0.668103	-0.465296	-0.597568	-0.724345	-0.638567	-0.345479	-0.153196	-0.298422	-0.637033	-0.116948	-0.315508	-0.768577	-0.547300	-0.480544	-0.320657	-0.561143	-0.930338	-0.785206	-0.300309	-0.610435	-0.271261	-0.470269	-0.611584	-0.639981	-0.437856	-0.551050	-0.894285	-0.934478	-0.577665	-0.727285	-0.577766	-0.481154	-0.473523	-0.759943	-0.782927	-0.296052	-0.947200	-0.783258	-0.447293	-0.815777	-0.584134	-0.675034	-0.853300	-0.670783	-0.801088	-0.905953	-0.981210	-0.899206	-0.598183	-0.463574	-0.844248	-0.507574	-0.943911	-0.885556	-1.209614	-0.507909	-0.629366	-0.706522	-0.584033	-0.756178	-0.278652	-0.438468	-0.774196	-0.948602	-0.814281	-0.926926	-0.549287	-0.924997	-0.758895	-0.965797	-0.864430	-0.857215	-0.734071	-0.662108	-0.773260	-0.600212	-0.796106	-0.807720	-0.643943	-0.560552	-0.506359	-0.469552	-0.788635	-0.552402	-0.655355	-0.985913	-0.603239	-0.691491	-0.512920	-0.452495	-0.651477	-0.648156	-0.648401	-0.698487	-0.800722	-0.833948	-0.962250	-0.771452	-1.003527	-0.497803	-0.895232	-0.760647	-0.670404	-0.310087	-0.970778	-0.499697	-0.618432	-0.969354	-0.889296	-0.107041	-0.613773	-0.962182	-0.846759	-0.503604	-1.000536	-0.482618	-0.732307	-0.683582	-0.799607	-0.308335	-0.411058	-0.679338	-1.272841	-0.485107	-0.799961	-0.850360	-0.577886	-0.576045	-0.293017	-0.553530	-0.642426	-0.370986	-0.653113	-0.654486	-0.650835	-0.583291	-0.700458	-0.449054	-0.614609	-0.434861	-0.497514	-0.614616	-0.527327	-0.594089	-0.587410	-0.669929	-0.636631	-0.579331	-0.705347
chr2	187024260	187034259	1.870293e+08	-0.334001	-0.442404	-0.256819	-0.729068	-0.754972	-0.680869	-0.547689	-0.768098	-0.380551	-0.391468	-0.403315	-0.243849	-0.357667	-0.547313	-0.566322	-0.759775	-0.892770	-0.580510	-0.521001	-0.238595	-0.473470	-0.474991	-0.637152	-0.453147	-0.452557	-0.086750	-0.495681	-0.297052	-0.274764	-0.385566	-0.586668	-0.466072	-0.754285	-0.448097	-0.708778	-0.751316	-0.254250	-0.007621	-0.513177	-0.811098	-0.496201	-0.623422	-0.439203	-0.116427	-0.668724	-0.334767	-0.335270	-0.703073	-0.509134	-1.028158	-0.676218	-0.654481	-0.461409	-0.587394	-0.709105	-0.624250	-0.329144	-0.147624	-0.283943	-0.625467	-0.098192	-0.297818	-0.764316	-0.536698	-0.468780	-0.303078	-0.549435	-0.910772	-0.770560	-0.285195	-0.597847	-0.258618	-0.458863	-0.598577	-0.630165	-0.418004	-0.544305	-0.884464	-0.925003	-0.568735	-0.719704	-0.566609	-0.468783	-0.460529	-0.746700	-0.776698	-0.281653	-0.935683	-0.772189	-0.439488	-0.806610	-0.578095	-0.663816	-0.842566	-0.655675	-0.789259	-0.896018	-0.973653	-0.887618	-0.581779	-0.444979	-0.827802	-0.494860	-0.930274	-0.877326	-1.209644	-0.496305	-0.613163	-0.692421	-0.572950	-0.740007	-0.259592	-0.429097	-0.772743	-0.934979	-0.800813	-0.915716	-0.531818	-0.917816	-0.742581	-0.955143	-0.859334	-0.844026	-0.729295	-0.659333	-0.762146	-0.591762	-0.791612	-0.798070	-0.643000	-0.549965	-0.496444	-0.454381	-0.778981	-0.544219	-0.637093	-0.973875	-0.586930	-0.675901	-0.494449	-0.443822	-0.638827	-0.645306	-0.643967	-0.693314	-0.790906	-0.825224	-0.953117	-0.757613	-0.996237	-0.489482	-0.888651	-0.752373	-0.661086	-0.297748	-0.952134	-0.494619	-0.607803	-0.960417	-0.886004	-0.083439	-0.598933	-0.953653	-0.834913	-0.487777	-0.989836	-0.466545	-0.731823	-0.677105	-0.805668	-0.301971	-0.404121	-0.669541	-1.267931	-0.468866	-0.785170	-0.837962	-0.567363	-0.567518	-0.281655	-0.541208	-0.633169	-0.358408	-0.645658	-0.642728	-0.640590	-0.573058	-0.689215	-0.436618	-0.604593	-0.421188	-0.486687	-0.604284	-0.521214	-0.583782	-0.581080	-0.656936	-0.626928	-0.568709	-0.695347
chr2	187034260	187044259	1.870393e+08	-0.319666	-0.419960	-0.245057	-0.717660	-0.743005	-0.669697	-0.532317	-0.763195	-0.364587	-0.379506	-0.395302	-0.230078	-0.339330	-0.535982	-0.559984	-0.754727	-0.881309	-0.565873	-0.511704	-0.229257	-0.449557	-0.463599	-0.622535	-0.444559	-0.446702	-0.071183	-0.486892	-0.285820	-0.258189	-0.371745	-0.581662	-0.453492	-0.747732	-0.440863	-0.695330	-0.743683	-0.244386	0.002971	-0.494886	-0.800471	-0.493046	-0.610632	-0.424952	-0.105283	-0.660313	-0.315042	-0.319184	-0.701811	-0.497315	-1.021278	-0.663710	-0.640631	-0.457209	-0.576987	-0.693862	-0.610125	-0.313228	-0.142063	-0.269961	-0.614292	-0.080339	-0.280663	-0.759782	-0.526349	-0.457155	-0.285702	-0.537755	-0.891377	-0.756317	-0.270425	-0.586112	-0.246216	-0.447374	-0.585902	-0.619952	-0.398671	-0.537355	-0.874376	-0.915315	-0.559615	-0.712119	-0.555458	-0.456596	-0.447883	-0.733661	-0.770628	-0.267696	-0.924219	-0.760066	-0.431079	-0.796736	-0.571929	-0.651940	-0.831271	-0.639807	-0.777076	-0.885132	-0.965358	-0.875088	-0.564545	-0.425854	-0.810802	-0.481249	-0.915777	-0.868124	-1.209212	-0.484072	-0.596342	-0.677318	-0.560887	-0.722615	-0.239942	-0.419466	-0.770687	-0.920341	-0.786645	-0.903500	-0.513641	-0.909923	-0.725512	-0.944030	-0.853739	-0.829734	-0.723763	-0.656232	-0.750583	-0.583256	-0.787098	-0.787808	-0.641969	-0.538834	-0.485951	-0.438639	-0.768555	-0.535365	-0.617862	-0.960832	-0.569859	-0.659577	-0.474665	-0.434862	-0.625511	-0.641936	-0.639512	-0.688043	-0.780643	-0.815840	-0.943343	-0.742995	-0.988066	-0.480250	-0.881397	-0.743260	-0.651177	-0.284879	-0.932353	-0.489205	-0.596717	-0.950813	-0.882122	-0.058641	-0.583457	-0.944288	-0.822164	-0.471588	-0.978666	-0.449849	-0.730567	-0.670041	-0.811759	-0.295405	-0.396776	-0.659113	-1.262384	-0.451728	-0.769477	-0.824762	-0.559350	-0.561047	-0.273036	-0.531839	-0.626135	-0.348869	-0.639971	-0.633751	-0.632747	-0.565252	-0.680682	-0.427227	-0.596951	-0.410856	-0.478451	-0.596388	-0.516556	-0.575928	-0.576262	-0.646971	-0.619532	-0.560609	-0.687684
chr2	187044260	187054259	1.870493e+08	-0.305052	-0.397641	-0.232960	-0.706159	-0.730993	-0.658486	-0.516547	-0.757574	-0.348255	-0.367087	-0.386567	-0.216415	-0.321014	-0.524377	-0.553368	-0.749555	-0.869295	-0.550814	-0.502109	-0.219801	-0.425262	-0.451728	-0.608104	-0.435675	-0.440913	-0.055803	-0.477728	-0.274589	-0.241391	-0.357727	-0.576046	-0.440668	-0.741024	-0.433128	-0.681541	-0.735813	-0.234613	0.013450	-0.476381	-0.789693	-0.489672	-0.597323	-0.410173	-0.093985	-0.651631	-0.295399	-0.302891	-0.700401	-0.485111	-1.013892	-0.651339	-0.626200	-0.452541	-0.566047	-0.678138	-0.595752	-0.297252	-0.136307	-0.256028	-0.603173	-0.062849	-0.263530	-0.754822	-0.515904	-0.445304	-0.268021	-0.525743	-0.871577	-0.742048	-0.255553	-0.574836	-0.233661	-0.435481	-0.573193	-0.609048	-0.379275	-0.530000	-0.863711	-0.905137	-0.550049	-0.704298	-0.543978	-0.444239	-0.435200	-0.720418	-0.764526	-0.253767	-0.912466	-0.747286	-0.422356	-0.786499	-0.565876	-0.639845	-0.819854	-0.623772	-0.764976	-0.873675	-0.956607	-0.862062	-0.547135	-0.406907	-0.793884	-0.467227	-0.900935	-0.858234	-1.208299	-0.471650	-0.579552	-0.661729	-0.548263	-0.704621	-0.220446	-0.409987	-0.768047	-0.905220	-0.772275	-0.890697	-0.495436	-0.901591	-0.708323	-0.932870	-0.847838	-0.814841	-0.717645	-0.652889	-0.738972	-0.575007	-0.782711	-0.777305	-0.640842	-0.527583	-0.475268	-0.422900	-0.757725	-0.526131	-0.598393	-0.947273	-0.552666	-0.643143	-0.454286	-0.425966	-0.612033	-0.638158	-0.635187	-0.682901	-0.770299	-0.806157	-0.933289	-0.728138	-0.979278	-0.470399	-0.873713	-0.733633	-0.641038	-0.271958	-0.912177	-0.483662	-0.585566	-0.940891	-0.877774	-0.033570	-0.567940	-0.934401	-0.808979	-0.455651	-0.967419	-0.433124	-0.728522	-0.662653	-0.817640	-0.288912	-0.389273	-0.648390	-1.256383	-0.434323	-0.753473	-0.811240	-0.539163	-0.544829	-0.251489	-0.508302	-0.608456	-0.325030	-0.625561	-0.611041	-0.612786	-0.545519	-0.659341	-0.403979	-0.577632	-0.385246	-0.457740	-0.576356	-0.504736	-0.556109	-0.564075	-0.621577	-0.600855	-0.540151	-0.668148
chr2	187054260	187064259	1.870593e+08	-0.290176	-0.375515	-0.220539	-0.694604	-0.718969	-0.647269	-0.500423	-0.751221	-0.331566	-0.354220	-0.377131	-0.202877	-0.302760	-0.512507	-0.546479	-0.744226	-0.856774	-0.535371	-0.492201	-0.210204	-0.400613	-0.439423	-0.593892	-0.426504	-0.435219	-0.040674	-0.468193	-0.263392	-0.224416	-0.343542	-0.569857	-0.427639	-0.734152	-0.424893	-0.667422	-0.727717	-0.224906	0.023806	-0.457712	-0.778787	-0.486090	-0.583564	-0.394904	-0.082534	-0.642665	-0.275852	-0.286406	-0.698819	-0.472502	-1.006034	-0.639119	-0.611259	-0.447373	-0.554586	-0.661934	-0.581149	-0.281259	-0.130317	-0.242158	-0.592143	-0.045775	-0.246453	-0.749424	-0.505350	-0.433237	-0.250088	-0.513414	-0.851419	-0.727788	-0.240621	-0.564022	-0.220952	-0.423225	-0.560489	-0.597465	-0.359877	-0.522252	-0.852463	-0.894496	-0.540050	-0.696247	-0.532186	-0.431746	-0.422511	-0.706988	-0.758404	-0.239901	-0.900444	-0.733750	-0.413264	-0.775821	-0.559913	-0.627465	-0.808264	-0.607479	-0.752863	-0.861580	-0.947333	-0.848479	-0.529465	-0.388007	-0.776951	-0.452708	-0.885644	-0.847565	-1.206883	-0.458965	-0.562702	-0.645536	-0.534995	-0.685912	-0.200990	-0.400645	-0.764780	-0.889540	-0.757582	-0.877227	-0.477098	-0.892767	-0.690919	-0.921594	-0.841588	-0.799256	-0.710897	-0.649274	-0.727205	-0.566942	-0.778397	-0.766504	-0.639570	-0.516169	-0.464334	-0.407045	-0.746425	-0.516438	-0.578600	-0.933139	-0.535254	-0.626530	-0.433195	-0.417093	-0.598322	-0.633958	-0.630943	-0.677891	-0.759800	-0.796143	-0.922915	-0.712954	-0.969816	-0.459859	-0.865549	-0.723449	-0.630613	-0.258902	-0.891513	-0.477972	-0.574260	-0.930593	-0.872949	-0.008085	-0.552296	-0.923921	-0.795290	-0.439873	-0.956003	-0.416246	-0.725652	-0.654915	-0.823347	-0.282488	-0.381558	-0.637268	-1.249884	-0.416544	-0.737081	-0.797316	-0.510476	-0.521840	-0.220992	-0.474895	-0.583354	-0.291287	-0.605014	-0.578711	-0.584276	-0.517429	-0.629133	-0.371235	-0.550132	-0.349153	-0.428328	-0.547792	-0.487856	-0.527920	-0.546709	-0.585304	-0.574281	-0.511042	-0.640228
chr2	187064260	187074259	1.870693e+08	-0.275069	-0.353632	-0.207794	-0.683023	-0.706962	-0.636065	-0.483995	-0.744114	-0.314537	-0.340920	-0.367019	-0.189462	-0.284610	-0.500406	-0.539328	-0.738711	-0.843788	-0.519579	-0.481980	-0.200449	-0.375634	-0.426724	-0.579938	-0.417055	-0.429641	-0.025851	-0.458288	-0.252258	-0.207320	-0.329220	-0.563141	-0.414448	-0.727109	-0.416172	-0.652993	-0.719410	-0.215226	0.034028	-0.438921	-0.767775	-0.482309	-0.569439	-0.379181	-0.070937	-0.633400	-0.256408	-0.269743	-0.697019	-0.459488	-0.997748	-0.627064	-0.595883	-0.441679	-0.542620	-0.645260	-0.566335	-0.265290	-0.124064	-0.228373	-0.581238	-0.029167	-0.229464	-0.743583	-0.494673	-0.420946	-0.231959	-0.500793	-0.830957	-0.713569	-0.225680	-0.553677	-0.208093	-0.410645	-0.547829	-0.585207	-0.340541	-0.514121	-0.840638	-0.883418	-0.529638	-0.687965	-0.520111	-0.419147	-0.409852	-0.693400	-0.752273	-0.226122	-0.888181	-0.719477	-0.403829	-0.764711	-0.554074	-0.614836	-0.796555	-0.590977	-0.740760	-0.848884	-0.937535	-0.834410	-0.511608	-0.369200	-0.760060	-0.437741	-0.869930	-0.836115	-1.204955	-0.446062	-0.545854	-0.628769	-0.521113	-0.666538	-0.181641	-0.391506	-0.760866	-0.873365	-0.742575	-0.863129	-0.458686	-0.883477	-0.673366	-0.910228	-0.834999	-0.783024	-0.703536	-0.645391	-0.715275	-0.559069	-0.774150	-0.755440	-0.638114	-0.504653	-0.453182	-0.391095	-0.734678	-0.506297	-0.558575	-0.918493	-0.517681	-0.609810	-0.411464	-0.408271	-0.584434	-0.629353	-0.626781	-0.673069	-0.749162	-0.785858	-0.912284	-0.697497	-0.959703	-0.448662	-0.856935	-0.712750	-0.619938	-0.245740	-0.870446	-0.472176	-0.562809	-0.919953	-0.867697	0.017722	-0.536577	-0.912868	-0.781147	-0.424311	-0.944430	-0.399250	-0.721941	-0.646869	-0.828859	-0.276195	-0.373646	-0.625742	-1.242902	-0.398448	-0.720376	-0.783031	-0.490704	-0.506081	-0.200183	-0.451926	-0.566073	-0.268247	-0.590717	-0.556348	-0.564401	-0.497992	-0.608517	-0.349150	-0.531111	-0.324764	-0.408075	-0.527949	-0.476043	-0.508451	-0.534630	-0.560051	-0.555916	-0.490924	-0.620737
chr2	187074260	187084259	1.870793e+08	-0.259774	-0.332041	-0.194725	-0.671443	-0.695009	-0.624893	-0.467317	-0.736251	-0.297199	-0.327205	-0.356268	-0.176160	-0.266613	-0.488122	-0.531926	-0.732997	-0.830391	-0.503477	-0.471448	-0.190521	-0.350350	-0.413682	-0.566285	-0.407349	-0.424201	-0.011378	-0.448010	-0.241206	-0.190162	-0.314807	-0.555953	-0.401155	-0.719892	-0.406977	-0.638271	-0.710923	-0.205529	0.044106	-0.420055	-0.756670	-0.478339	-0.555028	-0.363036	-0.059203	-0.623821	-0.237070	-0.252915	-0.694953	-0.446073	-0.989079	-0.615190	-0.580152	-0.435441	-0.530174	-0.628142	-0.551343	-0.249386	-0.117536	-0.214714	-0.570488	-0.013064	-0.212590	-0.737304	-0.483866	-0.408415	-0.213696	-0.487908	-0.810255	-0.699416	-0.210778	-0.543802	-0.195094	-0.397789	-0.535259	-0.572295	-0.321334	-0.505621	-0.828248	-0.871921	-0.518835	-0.679446	-0.507779	-0.406485	-0.397268	-0.679682	-0.746139	-0.212458	-0.875709	-0.704553	-0.394117	-0.753220	-0.548416	-0.602051	-0.784832	-0.574380	-0.728739	-0.835677	-0.927247	-0.819990	-0.493701	-0.350602	-0.743323	-0.422426	-0.853884	-0.823938	-1.202518	-0.433038	-0.529136	-0.611540	-0.506704	-0.646629	-0.162531	-0.382663	-0.756306	-0.856821	-0.727322	-0.848501	-0.440335	-0.873791	-0.655793	-0.898835	-0.828104	-0.766252	-0.695627	-0.641270	-0.703222	-0.551425	-0.769981	-0.744197	-0.636452	-0.493135	-0.441889	-0.375132	-0.722540	-0.495768	-0.538480	-0.903446	-0.500062	-0.593108	-0.389261	-0.399551	-0.570477	-0.624382	-0.622724	-0.668511	-0.738430	-0.775402	-0.901499	-0.681887	-0.949010	-0.436902	-0.847948	-0.701624	-0.609081	-0.232544	-0.849140	-0.466346	-0.551272	-0.909043	-0.862092	0.043660	-0.520891	-0.901311	-0.766657	-0.409067	-0.932761	-0.382229	-0.717400	-0.638594	-0.834134	-0.270104	-0.365586	-0.613857	-1.235492	-0.380163	-0.703496	-0.768479	-0.470625	-0.490125	-0.179211	-0.428615	-0.548517	-0.245004	-0.576089	-0.533601	-0.544073	-0.478206	-0.587730	-0.327041	-0.511756	-0.300309	-0.387508	-0.507699	-0.463887	-0.488649	-0.522263	-0.534287	-0.537230	-0.470463	-0.600789
chr2	187084260	187094335	1.870893e+08	-0.244274	-0.310711	-0.181290	-0.659845	-0.683094	-0.613735	-0.450378	-0.727612	-0.279528	-0.313048	-0.344883	-0.162906	-0.248748	-0.475658	-0.524248	-0.727044	-0.816573	-0.487028	-0.460576	-0.180379	-0.324699	-0.400301	-0.552923	-0.397378	-0.418895	0.002747	-0.437309	-0.230218	-0.172922	-0.300296	-0.548317	-0.387775	-0.712460	-0.397285	-0.623222	-0.702257	-0.195736	0.054069	-0.401090	-0.745437	-0.474168	-0.540350	-0.346446	-0.047296	-0.613883	-0.217760	-0.235875	-0.692566	-0.432212	-0.980035	-0.603464	-0.564087	-0.428625	-0.517220	-0.610534	-0.536151	-0.233524	-0.110708	-0.201178	-0.559884	0.002551	-0.195795	-0.730583	-0.472887	-0.395585	-0.195290	-0.474732	-0.789300	-0.685301	-0.195907	-0.534366	-0.181925	-0.384666	-0.522776	-0.558706	-0.302265	-0.496730	-0.815263	-0.859982	-0.507622	-0.670649	-0.495161	-0.393757	-0.384755	-0.665815	-0.739980	-0.198882	-0.863007	-0.689141	-0.384239	-0.741457	-0.543016	-0.589262	-0.773257	-0.557885	-0.716930	-0.822114	-0.916562	-0.805430	-0.475963	-0.332423	-0.726925	-0.406943	-0.837691	-0.811159	-1.199593	-0.420052	-0.512753	-0.594062	-0.491933	-0.626417	-0.143876	-0.374244	-0.751139	-0.840127	-0.711964	-0.833517	-0.422274	-0.863826	-0.638410	-0.887535	-0.820970	-0.749135	-0.687291	-0.636968	-0.691154	-0.544083	-0.765916	-0.732914	-0.634577	-0.481768	-0.430584	-0.359314	-0.710127	-0.484984	-0.518565	-0.888191	-0.482594	-0.576617	-0.366883	-0.391025	-0.556628	-0.619112	-0.618803	-0.664302	-0.727694	-0.764927	-0.890716	-0.666327	-0.937870	-0.424733	-0.838714	-0.690222	-0.598157	-0.219458	-0.827865	-0.460597	-0.539770	-0.897979	-0.856226	0.069409	-0.505417	-0.889376	-0.751995	-0.394294	-0.921129	-0.365349	-0.712073	-0.630214	-0.839104	-0.264298	-0.357460	-0.601711	-1.227759	-0.361909	-0.686669	-0.753831	-0.453087	-0.476223	-0.161029	-0.408247	-0.533166	-0.224833	-0.563217	-0.513716	-0.526207	-0.460891	-0.569694	-0.307976	-0.494826	-0.279187	-0.369541	-0.489936	-0.453126	-0.471329	-0.511372	-0.511720	-0.520882	-0.452570	-0.583247
chr2	187094336	187105872	187100104	-0.227484	-0.288188	-0.166494	-0.647402	-0.670371	-0.601796	-0.431972	-0.717499	-0.260245	-0.297397	-0.332026	-0.148719	-0.229793	-0.462143	-0.515721	-0.720361	-0.801335	-0.469001	-0.448554	-0.169270	-0.296825	-0.385622	-0.538969	-0.386417	-0.413374	0.017450	-0.425354	-0.218542	-0.154399	-0.284675	-0.539680	-0.373403	-0.704236	-0.386339	-0.606758	-0.692802	-0.185060	0.064616	-0.380700	-0.733258	-0.469464	-0.524370	-0.328200	-0.034337	-0.602821	-0.197086	-0.217390	-0.689590	-0.416866	-0.969965	-0.591070	-0.546568	-0.420672	-0.502788	-0.591120	-0.519679	-0.216600	-0.103058	-0.186837	-0.548706	0.018700	-0.177908	-0.722919	-0.460935	-0.381481	-0.175451	-0.460303	-0.766599	-0.670231	-0.180040	-0.524752	-0.167631	-0.370359	-0.509533	-0.543421	-0.282072	-0.486769	-0.800692	-0.846709	-0.495174	-0.660892	-0.481323	-0.380074	-0.371464	-0.650805	-0.733356	-0.184451	-0.849154	-0.671849	-0.373320	-0.728357	-0.537427	-0.575358	-0.760863	-0.540067	-0.704305	-0.806992	-0.904503	-0.789497	-0.456858	-0.313108	-0.709457	-0.389931	-0.819958	-0.796608	-1.195888	-0.405979	-0.495314	-0.574811	-0.475486	-0.604125	-0.124071	-0.365565	-0.744865	-0.821848	-0.695134	-0.816862	-0.402959	-0.852688	-0.619715	-0.875339	-0.812948	-0.730158	-0.677804	-0.632116	-0.677994	-0.536408	-0.761583	-0.720613	-0.632281	-0.469583	-0.418269	-0.342260	-0.696319	-0.473013	-0.497126	-0.871408	-0.463764	-0.558903	-0.342421	-0.381951	-0.541704	-0.613076	-0.614661	-0.660121	-0.715978	-0.753549	-0.879023	-0.649477	-0.925298	-0.411075	-0.828428	-0.677555	-0.586199	-0.205341	-0.804790	-0.454488	-0.527298	-0.885769	-0.849585	0.097178	-0.488814	-0.876003	-0.735863	-0.378706	-0.908520	-0.347111	-0.705433	-0.621020	-0.844177	-0.258300	-0.348539	-0.588189	-1.219028	-0.342109	-0.668479	-0.737803	-0.439934	-0.465817	-0.147487	-0.392953	-0.521635	-0.209792	-0.553494	-0.498799	-0.512737	-0.447883	-0.556248	-0.293829	-0.482115	-0.263494	-0.356062	-0.476567	-0.444947	-0.458323	-0.503141	-0.494769	-0.508602	-0.439137	-0.570017
chr2	187105873	187115872	1.871109e+08	-0.210717	-0.266259	-0.151432	-0.635062	-0.657820	-0.589979	-0.413518	-0.706614	-0.240809	-0.281406	-0.318677	-0.134640	-0.211252	-0.448629	-0.506982	-0.713387	-0.785837	-0.450702	-0.436274	-0.158016	-0.268826	-0.370747	-0.525553	-0.375297	-0.408101	0.031534	-0.412991	-0.207107	-0.136048	-0.269161	-0.530706	-0.359188	-0.695804	-0.374913	-0.590125	-0.683300	-0.174228	0.074924	-0.360462	-0.721051	-0.464542	-0.508325	-0.309672	-0.021284	-0.591431	-0.176623	-0.198851	-0.686144	-0.401159	-0.959650	-0.578969	-0.528962	-0.412121	-0.487953	-0.571326	-0.503187	-0.199934	-0.095143	-0.172824	-0.537836	0.034076	-0.160322	-0.714900	-0.448934	-0.367125	-0.155717	-0.445723	-0.743877	-0.655378	-0.164430	-0.515754	-0.153294	-0.355988	-0.496584	-0.527572	-0.262401	-0.476458	-0.785586	-0.833081	-0.482424	-0.650872	-0.467299	-0.366491	-0.358459	-0.635791	-0.726764	-0.170290	-0.835200	-0.653589	NaN	-0.714622	-0.532023	-0.561149	-0.748422	-0.521974	-0.691602	-0.791134	-0.891693	-0.773142	-0.437516	-0.293845	-0.691971	-0.372348	-0.801738	-0.781024	-1.191545	-0.391643	-0.477904	-0.554879	-0.458271	-0.581008	-0.104314	-0.357220	-0.737750	-0.803056	-0.677770	-0.799481	-0.383559	-0.840964	-0.600813	-0.862966	-0.804448	-0.710378	-0.667695	-0.627013	-0.664479	-0.528868	-0.757207	-0.708007	-0.629631	-0.457320	-0.405635	-0.324980	-0.681871	-0.460545	-0.475468	-0.854059	-0.444696	-0.541008	-0.317329	-0.372875	-0.526600	-0.606583	-0.610520	-0.656263	-0.703917	-0.741967	-0.867124	-0.632332	-0.911981	-0.396663	-0.817660	-0.664357	-0.573877	-0.191016	-0.781287	-0.448448	-0.514577	-0.873078	-0.842518	0.125310	-0.472057	-0.861928	-0.719154	-0.363239	-0.895668	-0.328536	-0.697741	-0.611560	-0.849019	-0.252515	-0.339315	-0.573994	-1.209779	-0.321929	-0.650045	-0.721312	-0.407907	-0.440540	-0.114869	-0.355600	-0.493464	-0.173508	-0.529539	-0.462515	-0.479701	-0.416145	-0.523794	-0.259913	-0.451124	-0.225770	-0.323222	-0.443855	-0.424571	-0.426592	-0.482853	-0.453486	-0.478646	-0.406394	-0.537561
chr2	187115873	187126371	187121122	-0.194789	-0.245912	-0.136821	-0.623378	-0.646025	-0.578816	-0.395908	-0.695541	-0.222160	-0.265859	-0.305564	-0.121277	-0.193996	-0.435768	-0.498478	-0.706453	-0.770858	-0.432971	-0.424336	-0.147143	-0.242017	-0.356389	-0.513276	-0.364576	-0.403316	0.044371	-0.400816	-0.196453	-0.118736	-0.254495	-0.521895	-0.345818	-0.687554	-0.363565	-0.574126	-0.674222	-0.163695	0.084528	-0.341306	-0.709385	-0.459637	-0.492989	-0.291782	-0.008750	-0.580247	-0.157313	-0.181121	-0.682366	-0.385868	-0.949634	-0.567699	-0.512149	-0.403430	-0.473464	-0.552104	-0.487452	-0.184298	-0.087359	-0.159782	-0.527768	0.048021	-0.143836	-0.706967	-0.437473	-0.353182	-0.137026	-0.431709	-0.722196	-0.641436	-0.149809	-0.507749	-0.139590	-0.342263	-0.484537	-0.511973	-0.244183	-0.466300	-0.770681	-0.819771	-0.470009	-0.641052	-0.453763	-0.353654	-0.346353	-0.621472	-0.720497	-0.157050	-0.821817	-0.635489	NaN	-0.701094	-0.527130	-0.547504	-0.736710	-0.504715	-0.679569	-0.775521	-0.878929	-0.757397	-0.419110	-0.275802	-0.675515	-0.355276	-0.784199	-0.765374	-1.186843	-0.377916	-0.461590	-0.535494	-0.441360	-0.558506	-0.085779	-0.349731	-0.730242	-0.784928	-0.660931	-0.782485	-0.365259	-0.829361	-0.582842	-0.851176	-0.795974	-0.691032	-0.657626	-0.622021	-0.651421	-0.521888	-0.753013	-0.695871	-0.626778	-0.445726	-0.393441	-0.308531	-0.667693	-0.448376	-0.454950	-0.837227	-0.426559	-0.524004	-0.293200	-0.364338	-0.512246	-0.600043	-0.606600	-0.652936	-0.692224	-0.730931	-0.855743	-0.615952	-0.898757	-0.382402	-0.807087	-0.651485	-0.561944	-0.177343	-0.758818	-0.442892	-0.502374	-0.860679	-0.835460	0.152081	-0.456144	-0.848052	-0.702886	-0.348799	-0.883356	-0.310704	-0.689487	-0.602438	-0.853344	-0.247306	-0.330356	-0.559986	-1.200603	-0.302615	-0.632543	-0.705369	-0.388779	-0.425483	-0.095618	-0.333202	-0.476571	-0.152060	-0.515030	-0.440889	-0.459826	-0.397150	-0.504592	-0.239990	-0.432595	-0.203532	-0.303600	-0.424224	-0.412071	-0.407601	-0.470568	-0.428851	-0.460724	-0.386820	-0.518030
chr2	187126372	187136411	1.871314e+08	-0.178924	-0.226083	-0.121936	-0.611745	-0.634405	-0.567721	-0.378267	-0.683794	-0.203393	-0.250008	-0.292113	-0.107906	-0.177157	-0.422940	-0.489821	-0.699215	-0.755690	-0.414896	-0.412158	-0.136117	-0.215054	-0.341839	-0.501501	-0.353736	-0.398768	0.056643	-0.388239	-0.186049	-0.101584	-0.239949	-0.512888	-0.332637	-0.679050	-0.351756	-0.557978	-0.665114	-0.152903	0.093935	-0.322236	-0.697669	-0.454504	-0.477618	-0.273672	0.003898	-0.568685	-0.138165	-0.163310	-0.678054	-0.370270	-0.939456	-0.556672	-0.495321	-0.394220	-0.458633	-0.532508	-0.471674	-0.168888	-0.079343	-0.147040	-0.517965	0.061300	-0.127605	-0.698782	-0.425988	-0.338946	-0.118463	-0.417579	-0.700462	-0.627704	-0.135440	-0.500291	-0.125833	-0.328518	-0.472785	-0.495903	-0.226509	-0.455791	-0.755254	-0.806126	-0.457342	-0.630935	-0.440047	-0.340930	-0.334521	-0.607120	-0.714212	-0.144055	-0.808349	-0.616734	-0.339522	-0.687157	-0.522487	-0.533767	-0.725167	-0.487468	-0.667603	-0.759432	-0.865647	-0.741551	-0.400749	-0.258083	-0.659267	-0.337923	-0.766567	-0.748974	-1.181594	-0.364131	-0.445575	-0.515747	-0.423981	-0.535597	-0.067546	-0.342724	-0.722030	-0.766624	-0.643830	-0.765129	-0.347185	-0.817333	-0.564929	-0.839410	-0.787116	-0.671250	-0.647175	-0.616941	-0.638203	-0.515086	-0.748763	-0.683634	-0.623598	-0.434228	-0.381104	-0.292116	-0.653149	-0.435954	-0.434612	-0.820139	-0.408486	-0.507054	-0.268939	-0.355916	-0.497952	-0.593165	-0.602679	-0.649944	-0.680332	-0.719953	-0.844317	-0.599566	-0.885033	-0.367670	-0.796236	-0.638381	-0.549840	-0.163653	-0.736329	-0.437586	-0.490100	-0.847997	-0.828096	0.178780	-0.440285	-0.833773	-0.686296	-0.334644	-0.870992	-0.292707	-0.680342	-0.593240	-0.857376	-0.242416	-0.321252	-0.545512	-1.191095	-0.283256	-0.615176	-0.689229	-0.369047	-0.409981	-0.075948	-0.310014	-0.459082	-0.130121	-0.499874	-0.418626	-0.439212	-0.377524	-0.484917	-0.219708	-0.413466	-0.180807	-0.283363	-0.403900	-0.398869	-0.387977	-0.457749	-0.403469	-0.442216	-0.366615	-0.497769
chr2	187136412	187146518	187141465	-0.163524	-0.207219	-0.107126	-0.600423	-0.623247	-0.556941	-0.361006	-0.671676	-0.184968	-0.234237	-0.278692	-0.094789	-0.161140	-0.410468	-0.481244	-0.691825	-0.740712	-0.396874	-0.400029	-0.125206	-0.188552	-0.327448	-0.490510	-0.343032	-0.394558	0.068071	-0.375549	-0.176153	-0.084985	-0.225871	-0.503953	-0.319961	-0.670466	-0.339787	-0.542070	-0.656162	-0.142063	0.102931	-0.303669	-0.686175	-0.449253	-0.462598	-0.255793	0.016377	-0.556967	-0.119618	-0.145834	-0.673281	-0.354748	-0.929369	-0.546141	-0.478895	-0.384740	-0.443824	-0.512998	-0.456206	-0.154056	-0.071301	-0.134894	-0.508629	0.073651	-0.112005	-0.690606	-0.414765	-0.324727	-0.100477	-0.403667	-0.679176	-0.614497	-0.121651	-0.493532	-0.112352	-0.315092	-0.461607	-0.479768	-0.209828	-0.445162	-0.739663	-0.792473	-0.444746	-0.620737	-0.426473	-0.328624	-0.323229	-0.593070	-0.708034	-0.131598	-0.795116	-0.597320	-0.327919	-0.672820	-0.518081	-0.519933	-0.713815	-0.470244	-0.655706	-0.742857	-0.851855	-0.725639	-0.382438	-0.240705	-0.643221	-0.320301	-0.748901	-0.731833	-1.175784	-0.350282	-0.429890	-0.495631	-0.406133	-0.512306	-0.049641	-0.336234	-0.713095	-0.748157	-0.626475	-0.747454	-0.329387	-0.804848	-0.547091	-0.827672	-0.777846	-0.651052	-0.636349	-0.611788	-0.624840	-0.508454	-0.744422	-0.671302	-0.620078	-0.422831	-0.368617	-0.275738	-0.638247	-0.423290	-0.414502	-0.802820	-0.390499	-0.490149	-0.244605	-0.347617	-0.483730	-0.585931	-0.598727	-0.647291	-0.668233	-0.709085	-0.832826	-0.583201	-0.870798	-0.352488	-0.785114	-0.625081	-0.537570	-0.149955	-0.713847	-0.432573	-0.477748	-0.835024	-0.820426	0.205394	-0.424474	-0.819118	-0.669387	-0.320767	-0.858570	-0.274499	-0.670290	-0.583992	-0.861098	-0.237876	-0.312010	-0.530551	-1.181245	-0.263881	-0.597990	-0.672901	-0.348646	-0.393994	-0.055810	-0.285953	-0.440942	-0.107635	-0.483991	-0.395669	-0.417782	-0.357200	-0.464709	-0.199027	-0.393671	-0.157527	-0.262456	-0.382815	-0.384870	-0.367653	-0.444343	-0.377257	-0.423067	-0.345711	-0.476704
chr2	187146519	187156518	1.871515e+08	-0.148386	-0.189023	-0.092179	-0.589237	-0.612394	-0.546311	-0.343853	-0.659031	-0.166623	-0.218325	-0.265156	-0.081691	-0.145706	-0.398182	-0.472650	-0.684155	-0.725715	-0.378617	-0.387773	-0.114252	-0.162104	-0.313018	-0.480138	-0.332306	-0.390618	0.078840	-0.362559	-0.166626	-0.068685	-0.212055	-0.495004	-0.307603	-0.661664	-0.327515	-0.526181	-0.647189	-0.130985	0.111640	-0.285309	-0.674736	-0.443794	-0.447733	-0.237910	0.028877	-0.544886	-0.101376	-0.128429	-0.667970	-0.339080	-0.919242	-0.535939	-0.462645	-0.374891	-0.428824	-0.493285	-0.440796	-0.139570	-0.063136	-0.123164	-0.499583	0.085315	-0.096792	-0.682388	-0.403659	-0.310287	-0.082806	-0.389760	-0.658018	-0.601599	-0.108205	-0.487348	-0.098950	-0.301800	-0.450843	-0.463363	-0.193917	-0.434251	-0.723677	-0.778619	-0.432070	-0.610287	-0.412846	-0.316543	-0.312296	-0.579111	-0.701848	-0.119479	-0.781926	-0.577399	-0.316153	-0.658192	-0.513922	-0.506085	-0.702733	-0.453144	-0.643955	-0.725918	-0.837669	-0.709787	-0.364302	-0.223775	-0.627447	-0.302547	-0.731356	-0.714106	-1.169471	-0.336449	-0.414641	-0.475286	-0.387949	-0.488816	-0.032184	-0.330306	-0.703495	-0.729655	-0.608988	-0.729616	-0.312016	-0.791969	-0.529452	-0.816023	-0.768218	-0.630601	-0.625226	-0.606609	-0.611444	-0.502023	-0.739984	-0.658961	-0.616241	-0.411606	-0.356057	-0.259504	-0.623097	-0.410475	-0.394772	-0.785410	-0.372720	-0.473391	-0.220412	-0.339499	-0.469675	-0.578381	-0.594749	-0.644984	-0.656021	-0.698437	-0.821318	-0.566991	-0.856147	-0.336995	-0.773813	-0.611712	-0.525224	-0.136354	-0.691542	-0.427898	-0.465395	-0.821838	-0.812504	0.231753	-0.408808	-0.804214	-0.652292	-0.307238	-0.846146	-0.256165	-0.659428	-0.574777	-0.864489	-0.233730	-0.302707	-0.515184	-1.171111	-0.244643	-0.581112	-0.656506	-0.326260	-0.376514	-0.033940	-0.259450	-0.420978	-0.083192	-0.466302	-0.370561	-0.394138	-0.334861	-0.442680	-0.176664	-0.371932	-0.132210	-0.239535	-0.359598	-0.369080	-0.345312	-0.429465	-0.348523	-0.402050	-0.322759	-0.453464
chr2	187156519	187166519	187161519	-0.133626	-0.171601	-0.077199	-0.578253	-0.601918	-0.535910	-0.326901	-0.645948	-0.148474	-0.202371	-0.251627	-0.068664	-0.130964	-0.386176	-0.464109	-0.676235	-0.710802	-0.360219	-0.375458	-0.103323	-0.135854	-0.298662	-0.470455	-0.321626	-0.386974	0.088894	-0.349358	-0.157531	-0.052787	-0.198587	-0.486129	-0.295637	-0.652685	-0.315053	-0.510427	-0.638209	-0.119707	0.119986	-0.267253	-0.663418	-0.438140	-0.433139	-0.220162	0.041330	-0.532486	-0.083532	-0.111202	-0.662145	-0.323363	-0.909156	-0.526113	-0.446685	-0.364761	-0.413729	-0.473494	-0.425530	-0.125516	-0.054907	-0.111930	-0.490832	0.096252	-0.082051	-0.674245	-0.392749	-0.295694	-0.065559	-0.375928	-0.637113	-0.589072	-0.095151	-0.481764	-0.085721	-0.288743	-0.440565	-0.446816	-0.178898	-0.423133	-0.707392	-0.764659	-0.419413	-0.599637	-0.399252	-0.304746	-0.301794	-0.565330	-0.695677	-0.107761	-0.768857	-0.557516	-0.304543	-0.643655	-0.510093	-0.492562	-0.692193	-0.436577	-0.632642	-0.709062	-0.823470	-0.694409	-0.346790	-0.207696	-0.612295	-0.285128	-0.714391	-0.696295	-1.162845	-0.322972	-0.400190	-0.455240	-0.369914	-0.465740	-0.015604	-0.325077	-0.693487	-0.711574	-0.591819	-0.712096	-0.295530	-0.779006	-0.512454	-0.804727	-0.758480	-0.610448	-0.614089	-0.601544	-0.598377	-0.495931	-0.735529	-0.646922	-0.612199	-0.400827	-0.343738	-0.243817	-0.608099	-0.397836	-0.375927	-0.768370	-0.355592	-0.457202	-0.197000	-0.331761	-0.456136	-0.570697	-0.590823	-0.643052	-0.644032	-0.688297	-0.810060	-0.551367	-0.841460	-0.321627	-0.762633	-0.598658	-0.513121	-0.123208	-0.669985	-0.423662	-0.453351	-0.808760	-0.804533	0.257208	-0.393671	-0.789467	-0.635462	-0.294372	-0.834003	-0.238154	-0.648074	-0.565845	-0.867470	-0.230086	-0.293594	-0.499786	-1.160942	-0.226033	-0.564970	-0.640473	-0.304977	-0.359973	-0.013377	-0.234144	-0.401942	-0.060201	-0.449207	-0.346788	-0.371526	-0.313579	-0.421883	-0.155733	-0.351241	-0.108352	-0.217756	-0.337442	-0.353604	-0.324029	-0.415157	-0.321216	-0.382064	-0.300921	-0.431240
chr2	187166520	187176519	1.871715e+08	-0.119225	-0.154893	-0.062161	-0.567455	-0.591788	-0.525715	-0.310098	-0.632406	-0.130482	-0.186334	-0.238096	-0.055646	-0.116894	-0.374427	-0.455612	-0.668035	-0.695948	-0.341609	-0.363038	-0.092382	-0.109738	-0.284367	-0.461450	-0.310960	-0.383608	0.098271	-0.335909	-0.148833	-0.037258	-0.185431	-0.477342	-0.284029	-0.643496	-0.302414	-0.494780	-0.629172	-0.108181	0.127989	-0.249449	-0.652185	-0.432256	-0.418807	-0.202528	0.053771	-0.519716	-0.066030	-0.094113	-0.655780	-0.307567	-0.899099	-0.516629	-0.430980	-0.354348	-0.398516	-0.453583	-0.410380	-0.111844	-0.046599	-0.101166	-0.482289	0.106515	-0.067731	-0.666212	-0.382011	-0.280893	-0.048692	-0.362115	-0.616410	-0.576859	-0.082405	-0.476765	-0.072645	-0.275902	-0.430747	-0.430122	-0.164739	-0.411796	-0.690774	-0.750568	-0.406757	-0.588753	-0.385662	-0.293193	-0.291702	-0.551691	-0.689506	-0.096405	-0.755872	-0.537248	-0.292841	-0.628885	-0.506493	-0.479032	-0.681936	-0.420133	-0.621516	-0.691919	-0.808929	-0.679162	-0.329493	-0.192084	-0.597377	-0.267651	-0.697619	-0.678026	-1.155778	-0.309539	-0.386169	-0.435049	-0.351634	-0.442561	0.000492	-0.320422	-0.682848	-0.693474	-0.574579	-0.694504	-0.279578	-0.765636	-0.495698	-0.793489	-0.748399	-0.590168	-0.602660	-0.596480	-0.585367	-0.490007	-0.730927	-0.634905	-0.607876	-0.390244	-0.331368	-0.228312	-0.592924	-0.385072	-0.357557	-0.751325	-0.338723	-0.441219	-0.173844	-0.324224	-0.442793	-0.562689	-0.586838	-0.641413	-0.632017	-0.678445	-0.798774	-0.535989	-0.826405	-0.306070	-0.751322	-0.585662	-0.500986	-0.110230	-0.648682	-0.419757	-0.441342	-0.795463	-0.796320	0.282363	-0.378717	-0.774568	-0.618525	-0.281845	-0.821830	-0.220038	-0.635990	-0.556997	-0.870108	-0.226859	-0.284469	-0.483987	-1.150499	-0.207638	-0.549209	-0.624443	-0.285992	-0.345295	0.004778	-0.211476	-0.384927	-0.039918	-0.433714	-0.325680	-0.351250	-0.294558	-0.403460	-0.137340	-0.332766	-0.087229	-0.198335	-0.317613	-0.339397	-0.305011	-0.402264	-0.296863	-0.364238	-0.281428	-0.411312
chr2	187176520	187188298	187182409	-0.104008	-0.137556	-0.045789	-0.555944	-0.581172	-0.514888	-0.292016	-0.617197	-0.111130	-0.168824	-0.223419	-0.041487	-0.102400	-0.361968	-0.446461	-0.658789	-0.679907	-0.321154	-0.349412	-0.080489	-0.081553	-0.268953	-0.452451	-0.299390	-0.380248	0.107702	-0.321033	-0.139822	-0.020824	-0.171511	-0.467934	-0.271837	-0.633267	-0.288547	-0.477932	-0.619275	-0.095380	0.136307	-0.230420	-0.640076	-0.425589	-0.403579	-0.183535	0.067280	-0.505428	-0.047414	-0.075722	-0.648242	-0.290337	-0.888243	-0.506711	-0.414235	-0.342747	-0.381891	-0.431838	-0.394083	-0.097421	-0.037501	-0.090002	-0.473175	0.116916	-0.052636	-0.657676	-0.370550	-0.264572	-0.030832	-0.347108	-0.594175	-0.563939	-0.068846	-0.472003	-0.058638	-0.262228	-0.420614	-0.411877	-0.150342	-0.399266	-0.672357	-0.735122	-0.393024	-0.576647	-0.370926	-0.280914	-0.281218	-0.537044	-0.682815	-0.084479	-0.741868	-0.514809	-0.280045	-0.612585	-0.502820	-0.464293	-0.671083	-0.402367	-0.609651	-0.672992	-0.792727	-0.662747	-0.310916	-0.175634	-0.581392	-0.248570	-0.679605	-0.657692	-1.147630	-0.294994	-0.371377	-0.412963	-0.331510	-0.417258	0.017469	-0.316002	-0.670579	-0.673738	-0.555773	-0.675305	-0.262874	-0.750621	-0.477738	-0.781295	-0.737044	-0.568041	-0.589875	-0.590973	-0.571319	-0.483710	-0.725743	-0.621862	-0.602883	-0.378955	-0.317850	-0.211663	-0.576245	-0.371034	-0.338160	-0.732809	-0.320694	-0.424081	-0.148969	-0.316263	-0.428500	-0.553592	-0.582420	-0.639911	-0.618961	-0.668066	-0.786448	-0.519563	-0.809634	-0.288991	-0.738882	-0.571640	-0.487770	-0.096324	-0.625797	-0.415879	-0.428339	-0.780731	-0.787095	0.309387	-0.362673	-0.758243	-0.599996	-0.268575	-0.808536	-0.200216	-0.622043	-0.547474	-0.872580	-0.223815	-0.274542	-0.466348	-1.138835	-0.187905	-0.532525	-0.607033	-0.270523	-0.333390	0.019451	-0.192940	-0.371044	-0.023554	-0.420911	-0.308557	-0.334659	-0.279032	-0.388534	-0.122540	-0.317699	-0.070114	-0.182506	-0.301413	-0.327544	-0.289493	-0.391668	-0.277017	-0.349718	-0.265536	-0.395009
chr2	187188299	187198298	1.871933e+08	-0.089323	-0.121158	-0.029485	-0.544717	-0.570997	-0.504378	-0.274204	-0.601568	-0.092086	-0.151329	-0.208866	-0.027355	-0.088833	-0.349898	-0.437464	-0.649203	-0.664087	-0.300571	-0.335717	-0.068662	-0.053755	-0.253791	-0.444323	-0.287902	-0.377180	0.116318	-0.305981	-0.131294	-0.004934	-0.158066	-0.458739	-0.260158	-0.622832	-0.274683	-0.461353	-0.609328	-0.082368	0.144213	-0.211843	-0.628107	-0.418686	-0.388820	-0.164831	0.080730	-0.490796	-0.029319	-0.057633	-0.640091	-0.273133	-0.877548	-0.497246	-0.397934	-0.330936	-0.365284	-0.410095	-0.378053	-0.083522	-0.028397	-0.079435	-0.464223	0.126497	-0.038070	-0.649449	-0.359357	-0.248089	-0.013590	-0.332142	-0.572350	-0.551435	-0.055581	-0.467963	-0.044926	-0.248937	-0.411109	-0.393649	-0.137038	-0.386614	-0.653678	-0.719606	-0.379401	-0.564292	-0.356319	-0.268960	-0.271286	-0.522644	-0.676186	-0.073045	-0.728050	-0.492051	-0.267252	-0.596137	-0.499386	-0.449562	-0.660558	-0.384760	-0.598102	-0.653890	-0.776178	-0.646574	-0.292626	-0.159792	-0.565684	-0.229450	-0.661894	-0.637003	-1.139069	-0.280587	-0.357088	-0.390865	-0.311243	-0.391968	0.033868	-0.312256	-0.657648	-0.653977	-0.537005	-0.656111	-0.246950	-0.735167	-0.460098	-0.769140	-0.725326	-0.545993	-0.576734	-0.585484	-0.557448	-0.477547	-0.720385	-0.608891	-0.597638	-0.367928	-0.304293	-0.195291	-0.559471	-0.356870	-0.319476	-0.714408	-0.303078	-0.407271	-0.124519	-0.308576	-0.414471	-0.544105	-0.577908	-0.638657	-0.605999	-0.658074	-0.774093	-0.503513	-0.792523	-0.271860	-0.726353	-0.557810	-0.474602	-0.082693	-0.603272	-0.412381	-0.415460	-0.765751	-0.777561	0.335974	-0.346920	-0.741904	-0.581417	-0.255691	-0.795210	-0.180335	-0.607330	-0.538086	-0.874620	-0.221256	-0.264651	-0.448293	-1.126905	-0.168557	-0.516380	-0.589730	-0.255445	-0.321825	0.033672	-0.174827	-0.357504	-0.007726	-0.408296	-0.291925	-0.318440	-0.263878	-0.374046	-0.108251	-0.303001	-0.053496	-0.167070	-0.285593	-0.315790	-0.274351	-0.381275	-0.257668	-0.335570	-0.250040	-0.379070
chr2	187198299	187208298	1.872033e+08	-0.076340	-0.106969	-0.014620	-0.534672	-0.562049	-0.495031	-0.258138	-0.586899	-0.074910	-0.135335	-0.195678	-0.014423	-0.077252	-0.339174	-0.429376	-0.640096	-0.649833	-0.281631	-0.323110	-0.057917	-0.028668	-0.240176	-0.437651	-0.277452	-0.374599	0.123517	-0.292064	-0.123874	0.009146	-0.146170	-0.450516	-0.249927	-0.613094	-0.262050	-0.446427	-0.600155	-0.070275	0.151104	-0.195244	-0.617249	-0.412170	-0.375736	-0.147959	0.093014	-0.477115	-0.013215	-0.041358	-0.632092	-0.257419	-0.867921	-0.488978	-0.383411	-0.319971	-0.350124	-0.390193	-0.363607	-0.071262	-0.020080	-0.070261	-0.456120	0.134570	-0.025161	-0.642240	-0.349338	-0.232853	0.001647	-0.318442	-0.552737	-0.540332	-0.043616	-0.464890	-0.032645	-0.237108	-0.402961	-0.376996	-0.125807	-0.374951	-0.636368	-0.705325	-0.367038	-0.552740	-0.343070	-0.258272	-0.262671	-0.509670	-0.670173	-0.063008	-0.715564	-0.470932	-0.255572	-0.580988	-0.496436	-0.436067	-0.651208	-0.368762	-0.587846	-0.636290	-0.760711	-0.631994	-0.276121	-0.145840	-0.551540	-0.211886	-0.645965	-0.617787	-1.130889	-0.267549	-0.344456	-0.370668	-0.292607	-0.368830	0.048385	-0.309432	-0.645235	-0.635826	-0.519883	-0.638542	-0.233124	-0.720627	-0.444221	-0.758027	-0.714284	-0.525957	-0.564357	-0.580478	-0.544923	-0.471998	-0.715318	-0.597082	-0.592642	-0.358061	-0.291828	-0.180543	-0.544058	-0.343790	-0.303050	-0.697687	-0.287341	-0.392189	-0.102536	-0.301785	-0.401858	-0.535054	-0.573678	-0.637689	-0.594257	-0.649274	-0.762737	-0.489167	-0.776559	-0.256173	-0.714814	-0.545346	-0.462614	-0.070473	-0.582958	-0.409499	-0.403795	-0.751809	-0.768522	0.359914	-0.332760	-0.726988	-0.564355	-0.244224	-0.782969	-0.162079	-0.593191	-0.529612	-0.876087	-0.219341	-0.255641	-0.431378	-1.115761	-0.151215	-0.502087	-0.574008	-0.232534	-0.304343	0.055097	-0.147199	-0.336926	0.016013	-0.388777	-0.266815	-0.293686	-0.240798	-0.352173	-0.086883	-0.280639	-0.028386	-0.143583	-0.261484	-0.297440	-0.251307	-0.365314	-0.228249	-0.314085	-0.226477	-0.354745
chr2	187208299	187218298	1.872133e+08	-0.063863	-0.093647	0.000111	-0.524901	-0.553476	-0.485997	-0.242401	-0.571965	-0.058067	-0.119461	-0.182735	-0.001574	-0.066562	-0.328809	-0.421486	-0.630717	-0.635907	-0.262704	-0.310490	-0.047346	-0.004085	-0.226921	-0.431754	-0.267128	-0.372233	0.130047	-0.278115	-0.116835	0.022705	-0.134730	-0.442522	-0.240211	-0.603229	-0.249606	-0.431843	-0.590939	-0.058093	0.157631	-0.179141	-0.606538	-0.405495	-0.363141	-0.131423	0.105217	-0.463249	0.002342	-0.025458	-0.623635	-0.241861	-0.858512	-0.481128	-0.369355	-0.308948	-0.335111	-0.370417	-0.349450	-0.059522	-0.011840	-0.061584	-0.448099	0.141958	-0.012711	-0.635419	-0.339583	-0.217563	0.016277	-0.304797	-0.533586	-0.529603	-0.031817	-0.462431	-0.020717	-0.225672	-0.395381	-0.360487	-0.115528	-0.363293	-0.618976	-0.691033	-0.354861	-0.541002	-0.330026	-0.247867	-0.254551	-0.496961	-0.664253	-0.053425	-0.703299	-0.449612	-0.243991	-0.565851	-0.493656	-0.422603	-0.642173	-0.352916	-0.577973	-0.618693	-0.744982	-0.617696	-0.259903	-0.132464	-0.537679	-0.194324	-0.630393	-0.598416	-1.122433	-0.254734	-0.332307	-0.350631	-0.274003	-0.345784	0.062379	-0.307196	-0.632326	-0.617660	-0.502913	-0.621030	-0.220122	-0.705768	-0.428650	-0.746957	-0.702999	-0.506207	-0.551674	-0.575517	-0.532615	-0.466549	-0.710113	-0.585381	-0.587502	-0.348446	-0.279345	-0.166077	-0.528688	-0.330659	-0.287379	-0.681168	-0.272055	-0.377478	-0.081040	-0.295249	-0.389513	-0.525681	-0.569357	-0.636856	-0.582730	-0.640840	-0.751366	-0.475217	-0.760378	-0.240575	-0.703262	-0.533146	-0.450756	-0.058572	-0.563012	-0.406907	-0.392307	-0.737700	-0.759196	0.383374	-0.318901	-0.712221	-0.547306	-0.233104	-0.770722	-0.143835	-0.578478	-0.521287	-0.877155	-0.217825	-0.246726	-0.414140	-1.104459	-0.134301	-0.488311	-0.558489	-0.209914	-0.287175	0.076079	-0.119817	-0.316623	0.039101	-0.369103	-0.242228	-0.269138	-0.217947	-0.330713	-0.066182	-0.258523	-0.003723	-0.120334	-0.237609	-0.278794	-0.228518	-0.349378	-0.199160	-0.292889	-0.203196	-0.330622
chr2	187218299	187228303	187223301	-0.051914	-0.081214	0.014684	-0.515430	-0.545260	-0.477299	-0.227037	-0.556794	-0.041588	-0.103744	-0.170118	0.011166	-0.056800	-0.318820	-0.413827	-0.621093	-0.622364	-0.243836	-0.297858	-0.037001	0.019932	-0.214067	-0.426649	-0.256954	-0.370071	0.135933	-0.264191	-0.110175	0.035718	-0.123760	-0.434764	-0.231038	-0.593238	-0.237432	-0.417644	-0.581674	-0.045869	0.163792	-0.163567	-0.595989	-0.398669	-0.351054	-0.115275	0.117315	-0.449234	0.017301	-0.009974	-0.614754	-0.226527	-0.849343	-0.473711	-0.355792	-0.297916	-0.320299	-0.350826	-0.335617	-0.048332	-0.003707	-0.053380	-0.440125	0.148679	-0.000730	-0.629047	-0.330113	-0.202263	0.030270	-0.291219	-0.514925	-0.519263	-0.020147	-0.460592	-0.009188	-0.214648	-0.388360	-0.344177	-0.106198	-0.351690	-0.601554	-0.676741	-0.342920	-0.529092	-0.317227	-0.237760	-0.246941	-0.484541	-0.658443	-0.044303	-0.691281	-0.428104	-0.232537	-0.550769	-0.491007	-0.409171	-0.633454	-0.337198	-0.568523	-0.601152	-0.728978	-0.603695	-0.243992	-0.119654	-0.524109	-0.176784	-0.615213	-0.578940	-1.113726	-0.242163	-0.320647	-0.330811	-0.255478	-0.322824	0.075851	-0.305527	-0.618938	-0.599477	-0.486137	-0.603564	-0.207971	-0.690605	-0.413372	-0.735931	-0.691496	-0.486806	-0.538674	-0.570618	-0.520529	-0.461202	-0.704775	-0.573795	-0.582232	-0.339077	-0.266838	-0.151905	-0.513398	-0.317501	-0.272501	-0.664863	-0.257234	-0.363155	-0.060056	-0.288959	-0.377442	-0.516001	-0.564932	-0.636119	-0.571474	-0.632767	-0.739978	-0.461674	-0.744000	-0.225098	-0.691708	-0.521233	-0.439052	-0.047014	-0.543442	-0.404573	-0.381006	-0.723441	-0.749581	0.406356	-0.305336	-0.697654	-0.530274	-0.222336	-0.758465	-0.125604	-0.563216	-0.513116	-0.877821	-0.216687	-0.237926	-0.396580	-1.093012	-0.117818	-0.475046	-0.543209	-0.187214	-0.270042	0.096969	-0.092239	-0.296289	0.061844	-0.348869	-0.217832	-0.244400	-0.194938	-0.309302	-0.045899	-0.236276	0.020910	-0.096918	-0.213577	-0.259478	-0.205611	-0.333186	-0.169885	-0.271635	-0.179816	-0.306298
chr2	187228304	187239101	1.872337e+08	-0.040080	-0.069259	0.029628	-0.505923	-0.537078	-0.468634	-0.211511	-0.540806	-0.024880	-0.087611	-0.157422	0.024271	-0.047662	-0.308866	-0.406146	-0.610861	-0.608746	-0.224337	-0.284711	-0.026535	0.044235	-0.201170	-0.422199	-0.246562	-0.368029	0.141393	-0.249799	-0.103663	0.048640	-0.112870	-0.426956	-0.222112	-0.582717	-0.225126	-0.403329	-0.571979	-0.033169	0.169826	-0.147972	-0.585204	-0.391424	-0.339039	-0.098955	0.129757	-0.434550	0.032164	0.005642	-0.605111	-0.210879	-0.840090	-0.466477	-0.342242	-0.286489	-0.305165	-0.330720	-0.321626	-0.037316	0.004602	-0.045330	-0.431856	0.154970	0.011222	-0.622966	-0.320604	-0.186400	0.044119	-0.277188	-0.496075	-0.508947	-0.008130	-0.459338	0.002338	-0.203635	-0.381628	-0.327501	-0.097475	-0.339728	-0.583472	-0.661912	-0.330807	-0.516544	-0.304220	-0.227593	-0.239587	-0.471960	-0.652520	-0.035314	-0.679086	-0.405633	-0.220831	-0.535238	-0.488367	-0.395287	-0.624753	-0.321011	-0.559205	-0.583087	-0.712084	-0.589516	-0.227861	-0.106978	-0.510353	-0.158649	-0.599934	-0.558679	-1.104440	-0.229414	-0.309084	-0.310553	-0.236401	-0.299109	0.089257	-0.304385	-0.604562	-0.580603	-0.469001	-0.585501	-0.196305	-0.674574	-0.397830	-0.724555	-0.679353	-0.467120	-0.524851	-0.565630	-0.508251	-0.455770	-0.699101	-0.561910	-0.576634	-0.329625	-0.253838	-0.137555	-0.497667	-0.303857	-0.257967	-0.648212	-0.242387	-0.348747	-0.038879	-0.282703	-0.365228	-0.505652	-0.560218	-0.635422	-0.560143	-0.624773	-0.728156	-0.448078	-0.726830	-0.209220	-0.679737	-0.509212	-0.427116	-0.035427	-0.523576	-0.402398	-0.369498	-0.708527	-0.739302	0.429676	-0.291575	-0.682813	-0.512645	-0.211572	-0.745745	-0.106719	-0.546820	-0.504811	-0.878078	-0.215898	-0.228938	-0.378031	-1.080994	-0.101201	-0.461833	-0.527665	-0.155469	-0.246178	0.126023	-0.053586	-0.267912	0.093159	-0.320010	-0.184056	-0.209704	-0.162672	-0.279472	-0.018101	-0.205098	0.055252	-0.064071	-0.179896	-0.231797	-0.173538	-0.310327	-0.128826	-0.241923	-0.147104	-0.272157
chr2	187239102	187249219	1.872442e+08	-0.028830	-0.058263	0.044403	-0.496733	-0.529198	-0.460323	-0.196422	-0.524554	-0.008565	-0.071655	-0.145161	0.037285	-0.039541	-0.299348	-0.398755	-0.600379	-0.595601	-0.204930	-0.271495	-0.016357	0.067914	-0.188726	-0.418623	-0.236336	-0.366171	0.146232	-0.235473	-0.097562	0.060975	-0.102482	-0.419383	-0.213797	-0.572012	-0.213170	-0.389431	-0.562168	-0.020467	0.175525	-0.132939	-0.574572	-0.383992	-0.327534	-0.083095	0.142085	-0.419723	0.046335	0.020806	-0.595034	-0.195502	-0.831102	-0.459713	-0.329217	-0.275098	-0.290268	-0.310856	-0.308009	-0.026914	0.012765	-0.037703	-0.423550	0.160578	0.022701	-0.617476	-0.311441	-0.170569	0.057306	-0.263193	-0.477732	-0.499043	0.003821	-0.458749	0.013423	-0.193040	-0.375402	-0.311098	-0.089673	-0.327851	-0.565392	-0.647075	-0.318997	-0.503784	-0.291479	-0.217757	-0.232774	-0.459679	-0.646685	-0.026798	-0.667180	-0.383016	-0.209321	-0.519855	-0.485817	-0.381441	-0.616377	-0.304911	-0.550363	-0.565183	-0.694873	-0.575667	-0.212120	-0.094903	-0.496899	-0.140571	-0.585125	-0.538370	-1.094890	-0.216954	-0.298041	-0.290616	-0.217485	-0.275459	0.102124	-0.303806	-0.589699	-0.561685	-0.452158	-0.567460	-0.185575	-0.658248	-0.382565	-0.713236	-0.666989	-0.447888	-0.510672	-0.560748	-0.496237	-0.450449	-0.693285	-0.550147	-0.570902	-0.320428	-0.240793	-0.123574	-0.482076	-0.290233	-0.244352	-0.631827	-0.228074	-0.334797	-0.018303	-0.276712	-0.353317	-0.494988	-0.555355	-0.634775	-0.549172	-0.617130	-0.716316	-0.434921	-0.709486	-0.193529	-0.667781	-0.497541	-0.415403	-0.024253	-0.504140	-0.400434	-0.358198	-0.693504	-0.728701	0.452496	-0.278091	-0.668265	-0.495051	-0.201233	-0.733004	-0.087854	-0.529846	-0.496655	-0.877895	-0.215492	-0.220095	-0.359139	-1.068823	-0.085051	-0.449147	-0.512452	-0.139314	-0.234082	0.140719	-0.033871	-0.253506	0.108728	-0.304919	-0.167145	-0.191998	-0.146190	-0.264326	-0.004361	-0.189179	0.072667	-0.047281	-0.162713	-0.217265	-0.157194	-0.298565	-0.107826	-0.226800	-0.130450	-0.254700
chr2	187249220	187259219	1.872542e+08	-0.018659	-0.048678	0.058342	-0.488259	-0.521918	-0.452704	-0.182444	-0.508795	0.006631	-0.056599	-0.133905	0.049656	-0.032769	-0.290688	-0.391999	-0.590158	-0.583543	-0.186523	-0.258793	-0.006928	0.089920	-0.177286	-0.416048	-0.226737	-0.364548	0.150299	-0.221877	-0.092131	0.072204	-0.093040	-0.412374	-0.206444	-0.561606	-0.202115	-0.376547	-0.552679	-0.008360	0.180662	-0.119118	-0.564576	-0.376709	-0.317024	-0.068413	0.153729	-0.405453	0.059192	0.034852	-0.585026	-0.181096	-0.822772	-0.453703	-0.317292	-0.264287	-0.276282	-0.292150	-0.295385	-0.017589	0.020397	-0.030780	-0.415569	0.165289	0.033212	-0.612828	-0.303037	-0.155531	0.069284	-0.249859	-0.460696	-0.489983	0.015161	-0.458809	0.023594	-0.183309	-0.369879	-0.295731	-0.083058	-0.316612	-0.548143	-0.632897	-0.308043	-0.491390	-0.279566	-0.208700	-0.226774	-0.448245	-0.641184	-0.019106	-0.656108	-0.361311	-0.198531	-0.505347	-0.483457	-0.368249	-0.608671	-0.289611	-0.542353	-0.548273	-0.678128	-0.562733	-0.197479	-0.083949	-0.484331	-0.123364	-0.571426	-0.518933	-1.085516	-0.205333	-0.287988	-0.271896	-0.199597	-0.252905	0.113920	-0.303755	-0.575044	-0.543568	-0.436381	-0.550223	-0.176209	-0.642403	-0.368240	-0.702485	-0.654963	-0.429964	-0.496782	-0.556192	-0.485035	-0.445481	-0.687592	-0.539023	-0.565302	-0.311881	-0.228297	-0.110603	-0.467323	-0.277269	-0.232241	-0.616447	-0.214920	-0.321928	0.000748	-0.271235	-0.342231	-0.484504	-0.550548	-0.634199	-0.539052	-0.610147	-0.704987	-0.422768	-0.692783	-0.178725	-0.656384	-0.486751	-0.404449	-0.013985	-0.485997	-0.398733	-0.347602	-0.679082	-0.718255	0.473821	-0.265447	-0.654668	-0.478281	-0.191795	-0.720805	-0.069867	-0.513072	-0.489001	-0.877304	-0.215467	-0.211800	-0.340777	-1.057050	-0.070062	-0.437516	-0.498272	-0.119243	-0.219092	0.158901	-0.009337	-0.235635	0.127590	-0.285655	-0.146519	-0.169962	-0.125637	-0.245468	0.012228	-0.169330	0.094223	-0.026316	-0.141326	-0.198709	-0.136867	-0.283841	-0.081568	-0.208014	-0.109754	-0.232924
chr2	187259220	187271207	1.872652e+08	-0.008316	-0.039331	0.073234	-0.479422	-0.514270	-0.444779	-0.167796	-0.491467	0.022635	-0.040518	-0.122278	0.063018	-0.026564	-0.281823	-0.385036	-0.578880	-0.571094	-0.166795	-0.244923	0.002949	0.113052	-0.165425	-0.414207	-0.216540	-0.362927	0.154126	-0.207263	-0.086699	0.083755	-0.083337	-0.405038	-0.199141	-0.550130	-0.190597	-0.363003	-0.542269	0.004704	0.185893	-0.104765	-0.553939	-0.368608	-0.306181	-0.053064	0.166169	-0.389914	0.072338	0.049565	-0.573788	-0.165845	-0.814040	-0.447715	-0.304972	-0.252691	-0.261442	-0.272227	-0.282157	-0.008211	0.028462	-0.023641	-0.406858	0.169675	0.044099	-0.608492	-0.294340	-0.139399	0.081566	-0.235455	-0.442791	-0.480619	0.027331	-0.459566	0.034142	-0.173195	-0.364316	-0.279466	-0.076803	-0.304583	-0.529506	-0.617544	-0.296598	-0.477703	-0.266952	-0.199296	-0.220842	-0.436206	-0.635302	-0.011258	-0.644483	-0.337743	-0.187100	-0.489889	-0.480973	-0.353998	-0.600642	-0.273126	-0.534145	-0.530224	-0.659664	-0.549030	-0.182103	-0.072760	-0.471059	-0.104811	-0.557095	-0.497852	-1.075082	-0.193080	-0.277675	-0.252010	-0.180463	-0.228492	0.126155	-0.304225	-0.558661	-0.523904	-0.419676	-0.531527	-0.167036	-0.625005	-0.353020	-0.690941	-0.641690	-0.411071	-0.481350	-0.551382	-0.473246	-0.440263	-0.681271	-0.527103	-0.559099	-0.302893	-0.214737	-0.097021	-0.451491	-0.263324	-0.220157	-0.600122	-0.201267	-0.308518	0.020651	-0.265573	-0.330563	-0.472832	-0.545128	-0.633620	-0.528513	-0.602929	-0.692689	-0.410073	-0.674579	-0.162913	-0.644074	-0.475491	-0.392883	-0.003340	-0.466839	-0.397071	-0.336357	-0.663428	-0.706568	0.496379	-0.252003	-0.640298	-0.460154	-0.182121	-0.707549	-0.050453	-0.494264	-0.480874	-0.876212	-0.215847	-0.203008	-0.320551	-1.044140	-0.054339	-0.425454	-0.483355	-0.095864	-0.201642	0.180055	0.019253	-0.214826	0.149379	-0.263022	-0.122637	-0.144284	-0.101669	-0.223479	0.031375	-0.146182	0.119302	-0.001856	-0.116399	-0.176914	-0.113181	-0.266654	-0.050915	-0.186133	-0.085643	-0.207529
chr2	187271208	187281224	187276216	0.001193	-0.031178	0.087742	-0.471039	-0.506908	-0.437238	-0.153812	-0.474065	0.037969	-0.024869	-0.111416	0.076228	-0.021621	-0.273612	-0.378510	-0.567536	-0.559452	-0.147573	-0.231051	0.012376	0.135186	-0.154277	-0.413371	-0.206680	-0.361429	0.157357	-0.192937	-0.081799	0.094548	-0.074247	-0.398056	-0.192612	-0.538563	-0.179717	-0.350000	-0.531832	0.017565	0.190725	-0.091234	-0.543626	-0.360362	-0.296028	-0.038478	0.178271	-0.374508	0.084523	0.063589	-0.562280	-0.151173	-0.805697	-0.442356	-0.293405	-0.241374	-0.247134	-0.252904	-0.269561	0.000270	0.036215	-0.016913	-0.398145	0.173278	0.054367	-0.604956	-0.286167	-0.123674	0.092972	-0.221240	-0.425652	-0.471822	0.039214	-0.461024	0.044096	-0.163624	-0.359195	-0.263813	-0.071538	-0.292855	-0.511130	-0.602375	-0.285762	-0.463850	-0.254781	-0.190432	-0.215548	-0.424670	-0.629568	-0.003984	-0.633394	-0.314421	-0.176067	-0.474869	-0.478576	-0.339940	-0.592995	-0.256886	-0.526459	-0.512682	-0.641081	-0.535745	-0.167397	-0.062390	-0.458300	-0.086549	-0.543426	-0.476972	-1.064475	-0.181301	-0.268075	-0.232743	-0.161800	-0.204326	0.137733	-0.305177	-0.541954	-0.504407	-0.403556	-0.512975	-0.158892	-0.607601	-0.338262	-0.679650	-0.628302	-0.392905	-0.465704	-0.546751	-0.461973	-0.435303	-0.674867	-0.515434	-0.552828	-0.294274	-0.201299	-0.084071	-0.435955	-0.249657	-0.209244	-0.584338	-0.188349	-0.295781	0.039568	-0.260236	-0.319358	-0.460995	-0.539522	-0.633085	-0.518511	-0.596122	-0.680480	-0.397976	-0.656489	-0.147511	-0.631929	-0.464784	-0.381773	0.006692	-0.448385	-0.395602	-0.325465	-0.647951	-0.694612	0.518174	-0.238950	-0.626436	-0.442242	-0.173143	-0.694377	-0.031337	-0.475001	-0.473011	-0.874713	-0.216633	-0.194519	-0.300201	-1.031207	-0.039316	-0.414039	-0.469075	-0.078709	-0.188872	0.195529	0.040251	-0.199564	0.164835	-0.245863	-0.105524	-0.125425	-0.084006	-0.207236	0.044958	-0.129121	0.137609	0.016204	-0.098080	-0.160458	-0.095785	-0.253979	-0.028205	-0.170093	-0.067947	-0.188819
chr2	187281225	187291224	1.872862e+08	0.009090	-0.024821	0.100562	-0.463838	-0.500446	-0.430685	-0.141693	-0.458214	0.051279	-0.011072	-0.102269	0.088086	-0.018232	-0.266745	-0.372943	-0.557228	-0.549609	-0.130636	-0.218443	0.020559	0.154401	-0.144802	-0.413457	-0.198067	-0.360150	0.159808	-0.180204	-0.077838	0.103680	-0.066494	-0.392042	-0.187364	-0.528004	-0.170419	-0.338636	-0.522331	0.029045	0.194758	-0.079695	-0.534554	-0.352743	-0.287412	-0.025924	0.188937	-0.360701	0.094767	0.075706	-0.551625	-0.138402	-0.798464	-0.438056	-0.283555	-0.231384	-0.234657	-0.235916	-0.258707	0.007155	0.042965	-0.011146	-0.390230	0.175874	0.063150	-0.602447	-0.279207	-0.109814	0.102535	-0.208510	-0.410768	-0.464337	0.049700	-0.462944	0.052623	-0.155395	-0.354888	-0.250172	-0.067604	-0.282480	-0.494694	-0.588796	-0.276491	-0.451123	-0.244138	-0.182862	-0.211284	-0.414660	-0.624493	0.002132	-0.623825	-0.293513	-0.166424	-0.461625	-0.476467	-0.327356	-0.586368	-0.242346	-0.519915	-0.497251	-0.624114	-0.524008	-0.154654	-0.053719	-0.447204	-0.070226	-0.531611	-0.458204	-1.054694	-0.171040	-0.259997	-0.215813	-0.145295	-0.182592	0.147686	-0.306423	-0.526527	-0.486856	-0.389457	-0.496248	-0.152367	-0.591841	-0.325272	-0.669649	-0.616057	-0.377051	-0.451335	-0.542698	-0.452232	-0.431062	-0.668980	-0.505060	-0.547085	-0.286774	-0.189219	-0.072881	-0.422094	-0.237513	-0.200354	-0.570508	-0.177262	-0.284814	0.055841	-0.255670	-0.309595	-0.450135	-0.534255	-0.632631	-0.509903	-0.590290	-0.669463	-0.387517	-0.640197	-0.133910	-0.621054	-0.455545	-0.372116	0.015240	-0.432246	-0.394440	-0.315891	-0.634085	-0.683506	0.537311	-0.227452	-0.614294	-0.426167	-0.165635	-0.682480	-0.014279	-0.457122	-0.466123	-0.873037	-0.217701	-0.187099	-0.281621	-1.019452	-0.026313	-0.404220	-0.456697	-0.059682	-0.174757	0.212665	0.063546	-0.182632	0.181488	-0.226346	-0.086893	-0.104499	-0.064346	-0.189095	0.059660	-0.110131	0.157818	0.036342	-0.077740	-0.141854	-0.076479	-0.239913	-0.002775	-0.152324	-0.048311	-0.168004
chr2	187291225	187301252	1.872962e+08	0.016262	-0.019482	0.112998	-0.457082	-0.494197	-0.424395	-0.130161	-0.442359	0.063959	0.002262	-0.093874	0.099761	-0.015904	-0.260471	-0.367723	-0.546972	-0.540499	-0.114298	-0.205853	0.028378	0.172727	-0.135992	-0.414320	-0.189856	-0.358932	0.161820	-0.167793	-0.074381	0.112141	-0.059204	-0.386362	-0.182789	-0.517430	-0.161717	-0.327700	-0.512835	0.040288	0.198424	-0.068925	-0.525788	-0.345021	-0.279396	-0.014081	0.199246	-0.347167	0.104224	0.087184	-0.540820	-0.126219	-0.791589	-0.434328	-0.274355	-0.221735	-0.222744	-0.219536	-0.248457	0.013204	0.049401	-0.005703	-0.382343	0.177809	0.071376	-0.600615	-0.272714	-0.096445	0.111301	-0.195997	-0.396593	-0.457372	0.059815	-0.465410	0.060649	-0.147625	-0.350882	-0.237153	-0.064470	-0.272410	-0.478563	-0.575457	-0.267817	-0.438299	-0.233940	-0.175763	-0.207535	-0.405141	-0.619552	0.007766	-0.614789	-0.272958	-0.157187	-0.448801	-0.474423	-0.315002	-0.580040	-0.228032	-0.513791	-0.482384	-0.607105	-0.512562	-0.142534	-0.045814	-0.436638	-0.054188	-0.520402	-0.439685	-1.044796	-0.161239	-0.252556	-0.199475	-0.129288	-0.161106	0.157096	-0.307988	-0.510924	-0.469497	-0.375929	-0.479677	-0.146660	-0.576199	-0.312717	-0.659934	-0.603776	-0.361849	-0.436877	-0.538790	-0.443028	-0.427118	-0.663036	-0.494926	-0.541318	-0.279605	-0.177306	-0.062272	-0.408491	-0.225677	-0.192441	-0.557215	-0.166814	-0.274459	0.071173	-0.251383	-0.300252	-0.439230	-0.528831	-0.632208	-0.501768	-0.584792	-0.658540	-0.377593	-0.624099	-0.120734	-0.610364	-0.446785	-0.362917	0.023210	-0.416735	-0.393443	-0.306637	-0.620460	-0.672171	0.555782	-0.216339	-0.602602	-0.410314	-0.158779	-0.670658	0.002407	-0.438947	-0.459511	-0.871110	-0.219107	-0.179991	-0.262995	-1.007731	-0.013968	-0.394925	-0.444934	-0.042548	-0.162119	0.228075	0.084518	-0.167379	0.196014	-0.208312	-0.070440	-0.085651	-0.046576	-0.172624	0.072592	-0.092968	0.175916	0.054588	-0.059404	-0.124807	-0.059086	-0.227270	0.020386	-0.136351	-0.030618	-0.149208
chr2	187301253	187311294	1.873063e+08	0.022715	-0.015165	0.125030	-0.450814	-0.488157	-0.418342	-0.119217	-0.426505	0.075997	0.015096	-0.086262	0.111223	-0.014635	-0.254805	-0.362849	-0.536789	-0.532130	-0.098618	-0.193281	0.035847	0.190168	-0.127874	-0.415932	-0.182111	-0.357744	0.163418	-0.155717	-0.071461	0.119912	-0.052350	-0.381036	-0.178894	-0.506850	-0.153628	-0.317168	-0.503350	0.051275	0.201700	-0.058948	-0.517335	-0.337199	-0.271994	-0.002957	0.209181	-0.333962	0.112920	0.098000	-0.529875	-0.114646	-0.785085	-0.431195	-0.265813	-0.212459	-0.211437	-0.203808	-0.238825	0.018368	0.055497	-0.000567	-0.374488	0.179075	0.079026	-0.599459	-0.266701	-0.083614	0.119270	-0.183719	-0.383155	-0.450942	0.069500	-0.468404	0.068183	-0.140306	-0.347147	-0.224790	-0.062128	-0.262665	-0.462769	-0.562373	-0.259752	-0.425395	-0.224235	-0.169132	-0.204284	-0.396139	-0.614738	0.012915	-0.606313	-0.252802	-0.148384	-0.436398	-0.472454	-0.302918	-0.573975	-0.213948	-0.508075	-0.468123	-0.590068	-0.501364	-0.131032	-0.038699	-0.426626	-0.038424	-0.509797	-0.421444	-1.034784	-0.151894	-0.245742	-0.183730	-0.113820	-0.139866	0.165985	-0.309824	-0.495190	-0.452330	-0.362984	-0.463272	-0.141731	-0.560715	-0.300605	-0.650520	-0.591480	-0.347288	-0.422362	-0.535010	-0.434396	-0.423508	-0.657050	-0.485033	-0.535538	-0.272767	-0.165585	-0.052242	-0.395120	-0.214163	-0.185467	-0.544486	-0.157000	-0.264727	0.085535	-0.247380	-0.291329	-0.428324	-0.523267	-0.631825	-0.494106	-0.579601	-0.647724	-0.368203	-0.608222	-0.108006	-0.599868	-0.438496	-0.354191	0.030599	-0.401851	-0.392600	-0.297689	-0.607096	-0.660610	0.573583	-0.205634	-0.591345	-0.394688	-0.152585	-0.658898	0.018684	-0.420539	-0.453192	-0.868989	-0.220844	-0.173203	-0.244343	-0.996073	-0.002284	-0.386137	-0.433803	-0.027577	-0.151161	0.241525	0.102823	-0.154048	0.208287	-0.192145	-0.056344	-0.069184	-0.030989	-0.158096	0.083648	-0.077915	0.191633	0.070648	-0.043369	-0.109679	-0.043884	-0.216264	0.040880	-0.122425	-0.015149	-0.132745
chr2	187311295	187321294	1.873163e+08	0.028426	-0.011893	0.136571	-0.445111	-0.482362	-0.412540	-0.108923	-0.410745	0.087331	0.027329	-0.079501	0.122387	-0.014413	-0.249800	-0.358346	-0.526750	-0.524554	-0.083733	-0.180792	0.042926	0.206660	-0.120517	-0.418251	-0.174916	-0.356562	0.164622	-0.144041	-0.069119	0.126939	-0.045935	-0.376107	-0.175721	-0.496323	-0.146208	-0.307068	-0.493945	0.061926	0.204550	-0.049825	-0.509239	-0.329327	-0.265260	0.007388	0.218680	-0.321204	0.120843	0.108080	-0.518858	-0.103764	-0.779010	-0.428703	-0.257974	-0.203628	-0.200841	-0.188856	-0.229868	0.022572	0.061191	0.004263	-0.366710	0.179652	0.086052	-0.598984	-0.261205	-0.071421	0.126404	-0.171756	-0.370544	-0.445081	0.078650	-0.471881	0.075188	-0.133467	-0.343673	-0.213177	-0.060582	-0.253326	-0.447429	-0.549629	-0.252340	-0.412505	-0.215137	-0.163006	-0.201533	-0.387722	-0.610067	0.017540	-0.598468	-0.233195	-0.140090	-0.424489	-0.470580	-0.291226	-0.568161	-0.200179	-0.502776	-0.454578	-0.573105	-0.490436	-0.120193	-0.032438	-0.417234	-0.023003	-0.499856	-0.403603	-1.024715	-0.143044	-0.239578	-0.168668	-0.099021	-0.118992	0.174322	-0.311878	-0.479453	-0.435442	-0.350702	-0.447136	-0.137567	-0.545507	-0.289008	-0.641462	-0.579251	-0.333431	-0.407899	-0.531360	-0.426416	-0.420281	-0.651074	-0.475435	-0.529787	-0.266294	-0.154149	-0.042843	-0.382017	-0.203046	-0.179439	-0.532423	-0.147873	-0.255682	0.098818	-0.243686	-0.282879	-0.417511	-0.517623	-0.631503	-0.486965	-0.574718	-0.637082	-0.359400	-0.592672	-0.095820	-0.589627	-0.430734	-0.345991	0.037364	-0.387679	-0.391912	-0.289081	-0.594078	-0.648902	0.590603	-0.195416	-0.580566	-0.379377	-0.147099	-0.647248	0.034433	-0.402062	-0.447217	-0.866737	-0.222890	-0.166769	-0.225778	-0.984571	0.008674	-0.377892	-0.423377	-0.013102	-0.140677	0.254517	0.120489	-0.141159	0.219728	-0.176086	-0.043003	-0.053266	-0.015853	-0.143888	0.094103	-0.063302	0.206726	0.086318	-0.027851	-0.094837	-0.029181	-0.205685	0.060995	-0.108996	-0.000177	-0.116793
chr2	187321295	187331299	187326297	0.033402	-0.009661	0.147582	-0.440024	-0.476826	-0.406992	-0.099298	-0.395124	0.097942	0.038907	-0.073629	0.133204	-0.015208	-0.245489	-0.354223	-0.516895	-0.517780	-0.069714	-0.168410	0.049606	0.222205	-0.113953	-0.421250	-0.168328	-0.355351	0.165451	-0.132793	-0.067386	0.133205	-0.039939	-0.371597	-0.173308	-0.485881	-0.139480	-0.297404	-0.484659	0.072197	0.206956	-0.041563	-0.501521	-0.321421	-0.259202	0.016942	0.227720	-0.308951	0.128012	0.117387	-0.507811	-0.093605	-0.773399	-0.426881	-0.250850	-0.195279	-0.191020	-0.174746	-0.221613	0.025764	0.066451	0.008802	-0.359023	0.179524	0.092444	-0.599188	-0.256234	-0.059919	0.132695	-0.160159	-0.358801	-0.439796	0.087199	-0.475787	0.081653	-0.127117	-0.340439	-0.202366	-0.059829	-0.244440	-0.432604	-0.537265	-0.245601	-0.399693	-0.206723	-0.157405	-0.199280	-0.379922	-0.605542	0.021618	-0.591286	-0.214166	-0.132322	-0.413064	-0.468803	-0.279974	-0.562561	-0.186726	-0.497860	-0.441769	-0.556222	-0.479737	-0.109991	-0.027039	-0.408460	-0.007901	-0.490573	-0.386168	-1.014588	-0.134663	-0.234035	-0.154290	-0.084914	-0.098481	0.182129	-0.314105	-0.463748	-0.418811	-0.339081	-0.431274	-0.134129	-0.530593	-0.277918	-0.632755	-0.567097	-0.320251	-0.393507	-0.527823	-0.419104	-0.417459	-0.645123	-0.466126	-0.524083	-0.260176	-0.143020	-0.034064	-0.369134	-0.192330	-0.174318	-0.521045	-0.139431	-0.247320	0.111010	-0.240282	-0.274894	-0.406821	-0.511933	-0.631258	-0.480360	-0.570115	-0.626619	-0.351179	-0.577458	-0.084188	-0.579635	-0.423508	-0.338314	0.043514	-0.374214	-0.391372	-0.280804	-0.581400	-0.637060	0.606835	-0.185697	-0.570242	-0.364373	-0.142319	-0.635681	0.049630	-0.383570	-0.441593	-0.864398	-0.225234	-0.160678	-0.207308	-0.973256	0.018917	-0.370175	-0.413659	0.001523	-0.130243	0.267625	0.138292	-0.128148	0.230803	-0.159373	-0.029862	-0.037192	-0.000484	-0.129325	0.104409	-0.048469	0.221855	0.102333	-0.012156	-0.079628	-0.014324	-0.195108	0.081706	-0.095470	0.014967	-0.100642
chr2	187331300	187343371	1.873373e+08	0.038058	-0.008387	0.159109	-0.435153	-0.471027	-0.401152	-0.089448	-0.378051	0.108819	0.050899	-0.068193	0.144718	-0.017227	-0.241579	-0.350105	-0.506255	-0.511223	-0.055289	-0.154873	0.056527	0.238300	-0.107635	-0.425324	-0.161806	-0.353955	0.165948	-0.120885	-0.066207	0.139243	-0.033773	-0.367110	-0.171559	-0.474484	-0.132850	-0.287237	-0.474564	0.083056	0.209075	-0.033435	-0.493448	-0.312667	-0.253279	0.026571	0.237161	-0.296041	0.135092	0.126750	-0.495627	-0.083246	-0.767783	-0.425675	-0.243830	-0.186653	-0.181114	-0.160182	-0.213322	0.028059	0.071732	0.013484	-0.350643	0.178547	0.098758	-0.600203	-0.251356	-0.048056	0.138660	-0.147827	-0.346862	-0.434615	0.095890	-0.480561	0.088167	-0.120690	-0.337118	-0.191412	-0.059933	-0.235198	-0.416875	-0.524093	-0.238958	-0.385702	-0.198304	-0.151833	-0.197384	-0.372050	-0.600700	0.025464	-0.584157	-0.195625	-0.125060	-0.402041	-0.467109	-0.269142	-0.557114	-0.173498	-0.493260	-0.429635	-0.539303	-0.469147	-0.100333	-0.022501	-0.400246	0.007006	-0.481903	-0.369026	-1.004333	-0.126680	-0.229064	-0.140507	-0.071435	-0.078201	0.189471	-0.316485	-0.448004	-0.402295	-0.328053	-0.415589	-0.131392	-0.515882	-0.267254	-0.624331	-0.554933	-0.307645	-0.379110	-0.524374	-0.412435	-0.415055	-0.639166	-0.457041	-0.518411	-0.254362	-0.132145	-0.025843	-0.356347	-0.181956	-0.170058	-0.510293	-0.131632	-0.239592	0.122165	-0.237121	-0.267319	-0.396213	-0.506202	-0.631100	-0.474281	-0.565745	-0.616276	-0.343496	-0.562486	-0.073045	-0.569818	-0.416794	-0.331114	0.049094	-0.361369	-0.390976	-0.272806	-0.568967	-0.624997	0.622373	-0.176426	-0.560295	-0.349571	-0.138219	-0.624085	0.064340	-0.364982	-0.436294	-0.861992	-0.227893	-0.154886	-0.188820	-0.962077	0.028519	-0.362932	-0.404594	0.014193	-0.121385	0.278968	0.153671	-0.116892	0.239940	-0.144443	-0.018801	-0.023278	0.012904	-0.116496	0.113106	-0.035551	0.234857	0.116399	0.001456	-0.066282	-0.001454	-0.186089	0.100058	-0.083793	0.028104	-0.086620
chr2	187343372	187353371	1.873484e+08	0.041835	-0.008333	0.169953	-0.431105	-0.465594	-0.395620	-0.080430	-0.361198	0.118792	0.062026	-0.063882	0.155732	-0.020386	-0.238615	-0.346440	-0.495923	-0.505641	-0.042040	-0.141526	0.062957	0.253285	-0.102319	-0.430173	-0.156137	-0.352479	0.166008	-0.109556	-0.065836	0.144352	-0.028053	-0.363151	-0.170816	-0.463281	-0.127066	-0.277613	-0.464662	0.093351	0.210594	-0.026371	-0.485869	-0.303909	-0.248146	0.035229	0.246018	-0.283830	0.141312	0.135140	-0.483528	-0.073829	-0.762816	-0.425358	-0.237710	-0.178699	-0.172246	-0.146757	-0.205917	0.029007	0.076450	0.017832	-0.342386	0.176660	0.104281	-0.602044	-0.247130	-0.037138	0.143570	-0.136073	-0.336028	-0.430097	0.103738	-0.485784	0.094006	-0.114916	-0.334036	-0.181562	-0.061021	-0.226598	-0.401900	-0.511490	-0.233183	-0.371960	-0.190886	-0.146921	-0.196156	-0.364999	-0.596012	0.028594	-0.577911	-0.177894	-0.118418	-0.391576	-0.465520	-0.258926	-0.551889	-0.160697	-0.489012	-0.418343	-0.522630	-0.458798	-0.091327	-0.018885	-0.392694	0.021501	-0.473962	-0.352438	-0.994131	-0.119190	-0.224704	-0.127515	-0.058796	-0.058479	0.196260	-0.318940	-0.432507	-0.386128	-0.317771	-0.400340	-0.129358	-0.501602	-0.257159	-0.616306	-0.542960	-0.295779	-0.364972	-0.521071	-0.406499	-0.413113	-0.633314	-0.448317	-0.512878	-0.248928	-0.121707	-0.018294	-0.343842	-0.172087	-0.166678	-0.500314	-0.124592	-0.232586	0.132150	-0.234214	-0.260260	-0.385892	-0.500565	-0.631036	-0.468831	-0.561652	-0.606233	-0.336461	-0.548001	-0.062567	-0.560328	-0.410688	-0.324492	0.054061	-0.349313	-0.390715	-0.265225	-0.556961	-0.612910	0.636984	-0.167747	-0.550873	-0.335201	-0.134830	-0.612622	0.078315	-0.346644	-0.431395	-0.859596	-0.230812	-0.149473	-0.170630	-0.951237	0.037361	-0.356251	-0.396303	0.024205	-0.114544	0.287922	0.165790	-0.108015	0.246799	-0.132301	-0.010315	-0.012295	0.023542	-0.106188	0.119798	-0.025290	0.245062	0.127668	0.012224	-0.055625	0.008714	-0.179102	0.114909	-0.074596	0.038500	-0.075514
chr2	187353372	187363410	187358391	0.044494	-0.009303	0.179185	-0.428175	-0.461015	-0.390881	-0.072977	-0.346112	0.127033	0.071353	-0.060964	0.165253	-0.024181	-0.236772	-0.343497	-0.486856	-0.501426	-0.031099	-0.129622	0.068362	0.265937	-0.098383	-0.435226	-0.151790	-0.351067	0.165670	-0.099826	-0.066233	0.148173	-0.023230	-0.360018	-0.171043	-0.453318	-0.122547	-0.269348	-0.455859	0.102146	0.211423	-0.020894	-0.479448	-0.295977	-0.244159	0.042252	0.253532	-0.273395	0.146218	0.141904	-0.472685	-0.066128	-0.758914	-0.425886	-0.232934	-0.172110	-0.165128	-0.135623	-0.199986	0.028669	0.080244	0.021499	-0.335005	0.174126	0.108603	-0.604427	-0.243879	-0.028113	0.147085	-0.125973	-0.327174	-0.426550	0.110091	-0.490896	0.098705	-0.110272	-0.331436	-0.173634	-0.062855	-0.219381	-0.389025	-0.500601	-0.228724	-0.359775	-0.185076	-0.143057	-0.195667	-0.359345	-0.591894	0.030785	-0.573040	-0.160832	-0.112346	-0.381564	-0.464023	-0.249247	-0.546828	-0.148190	-0.485055	-0.407760	-0.506050	-0.448563	-0.082861	-0.016161	-0.385718	0.035745	-0.466657	-0.336227	-0.983896	-0.112100	-0.220889	-0.115176	-0.046880	-0.039131	0.202567	-0.321472	-0.417120	-0.370125	-0.308122	-0.385386	-0.127990	-0.487600	-0.247518	-0.608595	-0.531071	-0.284520	-0.350983	-0.517894	-0.401227	-0.411638	-0.627520	-0.439866	-0.507442	-0.243818	-0.111620	-0.011344	-0.331478	-0.162627	-0.164131	-0.491002	-0.118257	-0.226213	0.141088	-0.231507	-0.253646	-0.375789	-0.495002	-0.631073	-0.463974	-0.557786	-0.596400	-0.330008	-0.533866	-0.052663	-0.551073	-0.405137	-0.318386	0.058487	-0.337896	-0.390577	-0.258014	-0.545257	-0.600676	0.650807	-0.159589	-0.541893	-0.321120	-0.132106	-0.601159	0.091670	-0.328404	-0.426851	-0.857217	-0.234021	-0.144391	-0.152580	-0.940645	0.045543	-0.350053	-0.388699	0.034853	-0.107479	0.297438	0.178640	-0.098596	0.253634	-0.118961	-0.001606	-0.000631	0.034932	-0.095010	0.126685	-0.014308	0.255846	0.139852	0.023689	-0.044174	0.019524	-0.171866	0.131171	-0.064845	0.049575	-0.063662
chr2	187363411	187373410	1.873684e+08	0.046400	-0.011201	0.187807	-0.425976	-0.456818	-0.386432	-0.066233	-0.331258	0.134464	0.079931	-0.059015	0.174265	-0.028794	-0.235756	-0.340906	-0.478120	-0.498036	-0.021248	-0.117979	0.073351	0.277691	-0.095305	-0.440876	-0.148246	-0.349601	0.164944	-0.090679	-0.067350	0.151204	-0.018749	-0.357324	-0.172148	-0.443594	-0.118714	-0.261543	-0.447247	0.110354	0.211706	-0.016312	-0.473500	-0.288094	-0.240810	0.048494	0.260514	-0.263615	0.150423	0.147858	-0.462033	-0.059267	-0.755623	-0.427217	-0.228912	-0.166172	-0.158921	-0.125549	-0.194837	0.027179	0.083565	0.024916	-0.327745	0.170801	0.112265	-0.607484	-0.241219	-0.019995	0.149669	-0.116480	-0.319254	-0.423520	0.115668	-0.496361	0.102807	-0.106217	-0.329031	-0.166700	-0.065487	-0.212755	-0.376896	-0.490290	-0.225043	-0.347945	-0.180186	-0.139794	-0.195830	-0.354435	-0.587924	0.032322	-0.568955	-0.144620	-0.106931	-0.372104	-0.462639	-0.240214	-0.541970	-0.136054	-0.481421	-0.397966	-0.489693	-0.438507	-0.074990	-0.014388	-0.379377	0.049653	-0.460037	-0.320504	-0.973717	-0.105461	-0.217642	-0.103588	-0.035807	-0.020328	0.208333	-0.324059	-0.401957	-0.354370	-0.299189	-0.370848	-0.127308	-0.473964	-0.238404	-0.601255	-0.519374	-0.273952	-0.337265	-0.514884	-0.396669	-0.410691	-0.621847	-0.431754	-0.502148	-0.239084	-0.101995	-0.005073	-0.319332	-0.153657	-0.162459	-0.482445	-0.112712	-0.220510	0.148909	-0.229008	-0.247543	-0.366014	-0.489579	-0.631229	-0.459783	-0.554183	-0.586860	-0.324206	-0.520189	-0.043446	-0.542130	-0.400214	-0.312859	0.062324	-0.327184	-0.390562	-0.251284	-0.533946	-0.588382	0.663700	-0.152046	-0.533449	-0.307439	-0.130091	-0.589753	0.104266	-0.310415	-0.422704	-0.854901	-0.237523	-0.139706	-0.134817	-0.930396	0.052994	-0.344384	-0.381854	0.044631	-0.101236	0.306172	0.190392	-0.089972	0.259384	-0.106235	0.006039	0.010056	0.045478	-0.084502	0.132737	-0.004141	0.265689	0.151268	0.034233	-0.033555	0.029447	-0.165453	0.146656	-0.055912	0.059764	-0.052729
chr2	187373411	187383640	1.873785e+08	0.047545	-0.014009	0.195858	-0.424513	-0.453016	-0.382258	-0.060151	-0.316526	0.141110	0.087823	-0.058046	0.182801	-0.034213	-0.235582	-0.338629	-0.469672	-0.495464	-0.012456	-0.106537	0.077953	0.288644	-0.093059	-0.447148	-0.145513	-0.348085	0.163795	-0.082096	-0.069225	0.153455	-0.014573	-0.355058	-0.174166	-0.434062	-0.115527	-0.254145	-0.438754	0.117980	0.211411	-0.012597	-0.468009	-0.280216	-0.238079	0.054022	0.266993	-0.254448	0.153965	0.153058	-0.451514	-0.053220	-0.752939	-0.429397	-0.225622	-0.160886	-0.153599	-0.116510	-0.190457	0.024503	0.086435	0.028116	-0.320560	0.166642	0.115291	-0.611249	-0.239181	-0.012776	0.151303	-0.107574	-0.312194	-0.420966	0.120467	-0.502254	0.106323	-0.102731	-0.326806	-0.160720	-0.068955	-0.206693	-0.365452	-0.480524	-0.222135	-0.336438	-0.176217	-0.137140	-0.196706	-0.350259	-0.584083	0.033186	-0.565649	-0.129293	-0.102192	-0.363220	-0.461379	-0.231845	-0.537318	-0.124273	-0.478108	-0.388948	-0.473606	-0.428644	-0.067698	-0.013547	-0.373654	0.063217	-0.454076	-0.305284	-0.963629	-0.099277	-0.214925	-0.092745	-0.025579	-0.002136	0.213565	-0.326700	-0.387049	-0.338866	-0.290956	-0.356746	-0.127291	-0.460690	-0.229815	-0.594272	-0.507914	-0.264069	-0.323849	-0.512054	-0.392804	-0.410288	-0.616332	-0.423991	-0.496998	-0.234735	-0.092864	0.000512	-0.307424	-0.145182	-0.161625	-0.474646	-0.107953	-0.215426	0.155664	-0.226713	-0.241959	-0.356607	-0.484318	-0.631532	-0.456265	-0.550849	-0.577635	-0.319062	-0.506973	-0.034943	-0.533523	-0.395927	-0.307892	0.065572	-0.317129	-0.390663	-0.245088	-0.523042	-0.576075	0.675651	-0.145134	-0.525557	-0.294192	-0.128780	-0.578421	0.116073	-0.292738	-0.418959	-0.852671	-0.241320	-0.135440	-0.117402	-0.920508	0.059732	-0.339226	-0.375754	0.053662	-0.095754	0.314224	0.201182	-0.082035	0.264087	-0.093948	0.012708	0.019892	0.055318	-0.074522	0.137999	0.005343	0.274717	0.162078	0.043984	-0.023658	0.038602	-0.159802	0.161600	-0.047677	0.069196	-0.042569
chr2	187383641	187393670	1.873887e+08	0.047886	-0.017675	0.203223	-0.423813	-0.449694	-0.378423	-0.054785	-0.302083	0.146858	0.094951	-0.058081	0.190750	-0.040332	-0.236278	-0.336685	-0.461611	-0.493753	-0.004850	-0.095442	0.082101	0.298693	-0.091670	-0.453956	-0.143648	-0.346556	0.162195	-0.074213	-0.071872	0.154880	-0.010748	-0.353254	-0.177111	-0.424847	-0.113002	-0.247237	-0.430452	0.124898	0.210512	-0.009796	-0.463067	-0.272441	-0.235999	0.058799	0.272876	-0.246027	0.156812	0.157460	-0.441262	-0.048067	-0.750895	-0.432446	-0.223091	-0.156347	-0.149242	-0.108636	-0.186918	0.020645	0.088825	0.031067	-0.313560	0.161673	0.117642	-0.615688	-0.237840	-0.006588	0.151936	-0.099408	-0.306048	-0.418899	0.124401	-0.508551	0.109199	-0.099857	-0.324791	-0.155770	-0.073233	-0.201277	-0.354842	-0.471446	-0.220064	-0.325438	-0.173247	-0.135145	-0.198342	-0.346889	-0.580412	0.033343	-0.563183	-0.114994	-0.098192	-0.355003	-0.460261	-0.224220	-0.532898	-0.112917	-0.475153	-0.380777	-0.457940	-0.419060	-0.061037	-0.013637	-0.368583	0.076331	-0.448802	-0.290697	-0.953735	-0.093596	-0.212736	-0.082714	-0.016280	0.015251	0.218229	-0.329376	-0.372533	-0.323720	-0.283470	-0.343194	-0.127928	-0.447874	-0.221819	-0.587675	-0.496814	-0.254947	-0.310848	-0.509435	-0.389654	-0.410440	-0.611054	-0.416642	-0.492027	-0.230820	-0.084335	0.005347	-0.295855	-0.137265	-0.161602	-0.467674	-0.104016	-0.210955	0.161345	-0.224645	-0.236947	-0.347662	-0.479265	-0.632018	-0.453459	-0.547823	-0.568821	-0.314625	-0.494319	-0.027247	-0.525350	-0.392321	-0.303500	0.068200	-0.307762	-0.390880	-0.239532	-0.512643	-0.563886	0.686561	-0.138918	-0.518286	-0.281509	-0.128195	-0.567261	0.126978	-0.275562	-0.415654	-0.850564	-0.245396	-0.131655	-0.100516	-0.911067	0.065718	-0.334602	-0.370437	0.060990	-0.091575	0.320738	0.209872	-0.075615	0.267314	-0.083469	0.017751	0.027839	0.063399	-0.066159	0.141942	0.013130	0.281993	0.171116	0.051912	-0.015555	0.046025	-0.155476	0.174352	-0.040999	0.076868	-0.034261
chr2	187393671	187403670	1.873987e+08	0.047407	-0.022089	0.209774	-0.423873	-0.446922	-0.374988	-0.050172	-0.288157	0.151607	0.101235	-0.059104	0.197996	-0.046994	-0.237837	-0.335101	-0.454057	-0.492905	0.001459	-0.084869	0.085726	0.307717	-0.091129	-0.461152	-0.142678	-0.345058	0.160143	-0.067176	-0.075254	0.155461	-0.007340	-0.351930	-0.180945	-0.416101	-0.111135	-0.240912	-0.422442	0.130986	0.209028	-0.007944	-0.458777	-0.264886	-0.234600	0.062794	0.278054	-0.238484	0.158950	0.161027	-0.431451	-0.043883	-0.749499	-0.436317	-0.221319	-0.152637	-0.145908	-0.102029	-0.184271	0.015670	0.090714	0.033725	-0.306880	0.155969	0.119306	-0.620713	-0.237239	-0.001534	0.151573	-0.092134	-0.300864	-0.417320	0.127418	-0.515180	0.111397	-0.097627	-0.323022	-0.151898	-0.078240	-0.196593	-0.345235	-0.463214	-0.218871	-0.315163	-0.171326	-0.133823	-0.200741	-0.344378	-0.576958	0.032796	-0.561588	-0.101568	-0.094908	-0.347372	-0.459288	-0.217245	-0.528633	-0.101822	-0.472535	-0.373349	-0.442513	-0.409633	-0.054920	-0.014675	-0.364086	0.089166	-0.444137	-0.276563	-0.943928	-0.088343	-0.211032	-0.073339	-0.007800	0.032015	0.222392	-0.332124	-0.358243	-0.308711	-0.276622	-0.330012	-0.129226	-0.435338	-0.214314	-0.581352	-0.485959	-0.246476	-0.298099	-0.507000	-0.387173	-0.411164	-0.605977	-0.409621	-0.487156	-0.227309	-0.076330	0.009478	-0.284469	-0.129792	-0.162367	-0.461453	-0.100854	-0.207007	0.166063	-0.222790	-0.232458	-0.339076	-0.474360	-0.632733	-0.451337	-0.545076	-0.560333	-0.310854	-0.482060	-0.020284	-0.517548	-0.389353	-0.299604	0.070229	-0.298920	-0.391228	-0.234603	-0.502629	-0.551682	0.696561	-0.133332	-0.511545	-0.269262	-0.128350	-0.556131	0.137096	-0.258711	-0.412757	-0.848558	-0.249826	-0.128335	-0.083980	-0.901958	0.071042	-0.330442	-0.365829	0.067156	-0.088334	0.326185	0.217121	-0.070223	0.269421	-0.074131	0.021625	0.034489	0.070299	-0.058850	0.144918	0.019777	0.288066	0.179007	0.058597	-0.008673	0.052265	-0.152102	0.185725	-0.035377	0.083345	-0.027203
chr2	187403671	187413688	1.874087e+08	0.046107	-0.027227	0.215557	-0.424667	-0.444689	-0.371915	-0.046232	-0.274634	0.155392	0.106748	-0.061109	0.204608	-0.054199	-0.240272	-0.333873	-0.446941	-0.492881	0.006532	-0.074721	0.088865	0.315809	-0.091406	-0.468757	-0.142588	-0.343586	0.157603	-0.060946	-0.079398	0.155216	-0.004330	-0.351064	-0.185703	-0.407760	-0.109865	-0.235102	-0.414632	0.136279	0.206951	-0.007005	-0.455127	-0.257476	-0.233855	0.066083	0.282553	-0.231755	0.160413	0.163825	-0.422007	-0.040627	-0.748706	-0.441033	-0.220252	-0.149736	-0.143551	-0.096602	-0.182485	0.009554	0.092125	0.036105	-0.300479	0.149482	0.120316	-0.626333	-0.237384	0.002434	0.150238	-0.085711	-0.296549	-0.416194	0.129560	-0.522203	0.112944	-0.096008	-0.321478	-0.149028	-0.083992	-0.192596	-0.336547	-0.455762	-0.218553	-0.305553	-0.170433	-0.133145	-0.203939	-0.342697	-0.573665	0.031558	-0.560835	-0.089186	-0.092390	-0.340433	-0.458488	-0.210987	-0.524540	-0.091093	-0.470288	-0.366733	-0.427506	-0.400451	-0.049408	-0.016658	-0.360178	0.101583	-0.440111	-0.263040	-0.934333	-0.083555	-0.209811	-0.064675	-0.000221	0.047940	0.226024	-0.334925	-0.344352	-0.293959	-0.270471	-0.317327	-0.131152	-0.423209	-0.207378	-0.575341	-0.475477	-0.238742	-0.285740	-0.504783	-0.385376	-0.412461	-0.601177	-0.403003	-0.482415	-0.224249	-0.068956	0.012861	-0.273365	-0.122821	-0.163879	-0.456055	-0.098502	-0.203594	0.169814	-0.221182	-0.228549	-0.330946	-0.469671	-0.633700	-0.449916	-0.542622	-0.552287	-0.307799	-0.470317	-0.014140	-0.510235	-0.387034	-0.296220	0.071630	-0.290643	-0.391722	-0.230393	-0.493116	-0.539611	0.705535	-0.128440	-0.505402	-0.257613	-0.129250	-0.545154	0.146302	-0.242395	-0.410287	-0.846664	-0.254580	-0.125540	-0.067984	-0.893290	0.075659	-0.326781	-0.361966	0.073358	-0.085489	0.331590	0.224313	-0.064811	0.270616	-0.063965	0.024966	0.041119	0.077388	-0.051078	0.147394	0.026602	0.294095	0.187394	0.065343	-0.001680	0.058530	-0.149119	0.198131	-0.029714	0.089886	-0.020005
chr2	187413689	187423688	1.874187e+08	0.043971	-0.033031	0.220534	-0.426172	-0.443022	-0.369196	-0.042940	-0.261540	0.158193	0.111479	-0.064103	0.210563	-0.061903	-0.243577	-0.333022	-0.440270	-0.493654	0.010348	-0.065027	0.091500	0.322937	-0.092491	-0.476719	-0.143389	-0.342155	0.154549	-0.055570	-0.084297	0.154156	-0.001745	-0.350659	-0.191385	-0.399845	-0.109170	-0.229822	-0.407012	0.140721	0.204269	-0.006978	-0.452147	-0.250223	-0.233769	0.068691	0.286341	-0.225857	0.161188	0.165867	-0.412962	-0.038319	-0.748499	-0.446596	-0.219873	-0.147660	-0.142172	-0.092357	-0.181566	0.002324	0.093032	0.038182	-0.294387	0.142213	0.120678	-0.632518	-0.238302	0.005303	0.147938	-0.080178	-0.293090	-0.415513	0.130824	-0.529606	0.113830	-0.094995	-0.320165	-0.147131	-0.090467	-0.189291	-0.328806	-0.449130	-0.219133	-0.296655	-0.170579	-0.133107	-0.207954	-0.341859	-0.570525	0.029648	-0.560914	-0.077936	-0.090665	-0.334242	-0.457882	-0.205462	-0.520605	-0.080750	-0.468416	-0.360959	-0.412994	-0.391534	-0.044531	-0.019591	-0.356843	0.113519	-0.436725	-0.250190	-0.924995	-0.079226	-0.209046	-0.056708	0.006438	0.062919	0.229130	-0.337783	-0.330924	-0.279472	-0.265030	-0.305162	-0.133685	-0.411536	-0.201046	-0.569635	-0.465415	-0.231770	-0.273819	-0.502802	-0.384256	-0.414338	-0.596678	-0.396815	-0.477803	-0.221659	-0.062262	0.015471	-0.262561	-0.116369	-0.166109	-0.451511	-0.096988	-0.200715	0.172617	-0.219847	-0.225246	-0.323323	-0.465249	-0.634945	-0.449202	-0.540446	-0.544729	-0.305493	-0.459120	-0.008861	-0.503474	-0.385354	-0.293350	0.072378	-0.282920	-0.392387	-0.226951	-0.484147	-0.527735	0.713413	-0.124262	-0.499881	-0.246642	-0.130890	-0.534380	0.154535	-0.226696	-0.408247	-0.844870	-0.259664	-0.123293	-0.052593	-0.885116	0.079552	-0.323631	-0.358857	0.077996	-0.083807	0.335532	0.229579	-0.060764	0.270506	-0.055523	0.026871	0.046011	0.082850	-0.044800	0.148693	0.031859	0.298518	0.194176	0.070412	0.003610	0.063204	-0.147323	0.208451	-0.025460	0.094808	-0.014516
chr2	187423689	187433688	1.874287e+08	0.040994	-0.039439	0.224653	-0.428358	-0.441945	-0.366823	-0.040279	-0.248920	0.160001	0.115406	-0.068081	0.215819	-0.070069	-0.247727	-0.332569	-0.434044	-0.495190	0.012888	-0.055848	0.093601	0.329061	-0.094370	-0.484965	-0.145077	-0.340780	0.150971	-0.051100	-0.089937	0.152306	0.000387	-0.350720	-0.197967	-0.392382	-0.109043	-0.225092	-0.399586	0.144244	0.200966	-0.007861	-0.449850	-0.243169	-0.234344	0.070639	0.289391	-0.220817	0.161250	0.167150	-0.404358	-0.036979	-0.748859	-0.453007	-0.220163	-0.146428	-0.141775	-0.089309	-0.181511	-0.005974	0.093404	0.039918	-0.288637	0.134178	0.120398	-0.639239	-0.240014	0.007063	0.144667	-0.075574	-0.290473	-0.415280	0.131204	-0.537370	0.114040	-0.094576	-0.319088	-0.146182	-0.097626	-0.186679	-0.322065	-0.443357	-0.220627	-0.288519	-0.171775	-0.133695	-0.212801	-0.341874	-0.567534	0.027092	-0.561814	-0.067181	-0.089666	-0.328466	-0.457449	-0.200337	-0.516565	-0.070134	-0.466808	-0.355701	-0.398096	-0.382308	-0.040025	-0.023708	-0.353863	0.125695	-0.433772	-0.237252	-0.915335	-0.075072	-0.208669	-0.048909	0.012588	0.077808	0.231914	-0.340900	-0.317134	-0.264301	-0.259977	-0.292743	-0.136993	-0.399611	-0.194959	-0.563862	-0.455159	-0.225139	-0.261599	-0.500952	-0.383748	-0.416938	-0.592206	-0.390686	-0.473026	-0.219398	-0.055874	0.017428	-0.251371	-0.110047	-0.169209	-0.447563	-0.096277	-0.198207	0.174644	-0.218729	-0.222372	-0.315766	-0.460869	-0.636584	-0.449173	-0.538396	-0.537200	-0.303825	-0.447765	-0.004186	-0.496884	-0.384211	-0.290826	0.072474	-0.275233	-0.393309	-0.224111	-0.475189	-0.515332	0.720611	-0.120560	-0.494667	-0.235715	-0.133400	-0.523150	0.162255	-0.210647	-0.406519	-0.843058	-0.265437	-0.121473	-0.036859	-0.876955	0.082942	-0.320817	-0.356325	0.081606	-0.083051	0.338453	0.233521	-0.057614	0.269157	-0.047899	0.027608	0.049732	0.087302	-0.039317	0.149018	0.036144	0.301842	0.200106	0.074385	0.007783	0.066829	-0.146457	0.217779	-0.022109	0.098673	-0.010110
chr2	187433689	187443896	1.874388e+08	0.037122	-0.046484	0.227893	-0.431241	-0.441470	-0.364772	-0.038215	-0.236685	0.160819	0.118542	-0.073090	0.220385	-0.078779	-0.252756	-0.332533	-0.428194	-0.497496	0.014148	-0.047147	0.095146	0.334191	-0.097076	-0.493535	-0.147679	-0.339464	0.146799	-0.047554	-0.096390	0.149656	0.002051	-0.351272	-0.205516	-0.385309	-0.109497	-0.220882	-0.392282	0.146812	0.196970	-0.009686	-0.448217	-0.236292	-0.235598	0.071965	0.291695	-0.216619	0.160559	0.167674	-0.396133	-0.036642	-0.749785	-0.460356	-0.221128	-0.146048	-0.142377	-0.087459	-0.182339	-0.015407	0.093211	0.041280	-0.283210	0.125277	0.119474	-0.646570	-0.242576	0.007712	0.140355	-0.071894	-0.288670	-0.415511	0.130674	-0.545592	0.113550	-0.094744	-0.318252	-0.146159	-0.105527	-0.184742	-0.316320	-0.438421	-0.223087	-0.281113	-0.174076	-0.134915	-0.218571	-0.342772	-0.564661	0.023865	-0.563552	-0.056633	-0.089620	-0.323033	-0.457254	-0.195497	-0.512176	-0.058622	-0.465474	-0.350905	-0.382010	-0.372216	-0.035854	-0.029638	-0.351187	0.138726	-0.431263	-0.223645	-0.904791	-0.070928	-0.208759	-0.040904	0.018370	0.093190	0.234438	-0.344538	-0.302214	-0.247442	-0.255216	-0.279380	-0.141500	-0.386807	-0.188964	-0.557702	-0.444174	-0.218651	-0.248399	-0.499219	-0.384026	-0.420641	-0.587549	-0.384359	-0.467800	-0.217477	-0.049643	0.018545	-0.239133	-0.103616	-0.173609	-0.444230	-0.096662	-0.196103	0.175747	-0.217878	-0.219962	-0.307992	-0.456416	-0.638864	-0.450054	-0.536406	-0.529345	-0.302943	-0.435652	-0.000191	-0.490261	-0.383730	-0.288639	0.071648	-0.267180	-0.394665	-0.221974	-0.465859	-0.501671	0.727160	-0.117325	-0.489657	-0.224380	-0.137199	-0.510798	0.169588	-0.193380	-0.405128	-0.841132	-0.272466	-0.120147	-0.019939	-0.868452	0.085826	-0.318345	-0.354451	0.084069	-0.083220	0.340243	0.235993	-0.055466	0.266652	-0.041380	0.027169	0.052160	0.090588	-0.034819	0.148380	0.039311	0.303950	0.204973	0.077127	0.010679	0.069282	-0.146512	0.225756	-0.019757	0.101348	-0.006935
chr2	187443897	187453896	1.874489e+08	0.032376	-0.054059	0.230154	-0.434794	-0.441615	-0.363075	-0.036771	-0.225019	0.160624	0.120822	-0.079078	0.224164	-0.087943	-0.258581	-0.332929	-0.422788	-0.500541	0.014088	-0.039085	0.096072	0.338217	-0.100580	-0.502298	-0.151176	-0.338243	0.142047	-0.045041	-0.103602	0.146241	0.003198	-0.352341	-0.213942	-0.378717	-0.110547	-0.217254	-0.385194	0.148331	0.192292	-0.012456	-0.447270	-0.229721	-0.237529	0.072669	0.293189	-0.213348	0.159081	0.167427	-0.388408	-0.037372	-0.751251	-0.468583	-0.222764	-0.146545	-0.143983	-0.086853	-0.184066	-0.025849	0.092421	0.042206	-0.278208	0.115571	0.117920	-0.654442	-0.245990	0.007210	0.135007	-0.069218	-0.287711	-0.416219	0.129211	-0.554202	0.112337	-0.095495	-0.317680	-0.147046	-0.114053	-0.183514	-0.311698	-0.434394	-0.226528	-0.274572	-0.177497	-0.136753	-0.225239	-0.344567	-0.561939	0.020006	-0.566111	-0.049187	-0.090464	-0.319435	-0.457344	-0.192221	-0.508665	-0.049426	-0.464737	-0.347840	-0.369265	-0.364093	-0.033169	-0.035603	-0.349482	0.148933	-0.429848	-0.213200	-0.896331	-0.067905	-0.209225	-0.034840	0.022261	0.104754	0.236068	-0.347677	-0.290370	-0.233632	-0.252030	-0.268811	-0.145867	-0.376720	-0.184740	-0.552863	-0.435536	-0.214061	-0.237920	-0.498084	-0.384929	-0.424344	-0.583978	-0.379596	-0.463606	-0.216392	-0.045293	0.018553	-0.229297	-0.098850	-0.177959	-0.442345	-0.097962	-0.194957	0.175742	-0.217520	-0.218642	-0.302190	-0.453173	-0.641133	-0.451497	-0.535002	-0.523326	-0.303006	-0.426160	0.002031	-0.485446	-0.383964	-0.287340	0.070180	-0.260947	-0.396074	-0.221078	-0.458780	-0.490641	0.731278	-0.115387	-0.486225	-0.215818	-0.141111	-0.500820	0.174520	-0.179727	-0.404429	-0.839625	-0.278763	-0.119622	-0.006582	-0.861963	0.087483	-0.316866	-0.353677	0.085392	-0.084178	0.340934	0.237028	-0.054318	0.263284	-0.036200	0.025722	0.053326	0.092673	-0.031433	0.146946	0.041330	0.304864	0.208645	0.078646	0.012288	0.070575	-0.147352	0.232097	-0.018389	0.102835	-0.005005
chr2	187453897	187463896	1.874589e+08	0.026812	-0.062017	0.231382	-0.438964	-0.442376	-0.361751	-0.035941	-0.214072	0.159437	0.122222	-0.085947	0.227100	-0.097459	-0.265082	-0.333757	-0.417866	-0.504269	0.012739	-0.031796	0.096336	0.341074	-0.104814	-0.511125	-0.155514	-0.337151	0.136747	-0.043625	-0.111488	0.142128	0.003806	-0.353926	-0.223122	-0.372682	-0.112173	-0.214233	-0.378414	0.148766	0.186974	-0.016134	-0.447004	-0.223574	-0.240115	0.072778	0.293845	-0.211042	0.156823	0.166425	-0.381277	-0.039187	-0.753209	-0.477584	-0.225038	-0.147905	-0.146552	-0.087469	-0.186658	-0.037124	0.091031	0.042664	-0.273705	0.105154	0.115782	-0.662774	-0.250213	0.005555	0.128664	-0.067574	-0.287592	-0.417396	0.126832	-0.563111	0.110409	-0.096796	-0.317389	-0.148786	-0.123055	-0.182996	-0.308273	-0.431299	-0.230918	-0.268989	-0.182001	-0.139178	-0.232733	-0.347230	-0.559402	0.015567	-0.569433	-0.043078	-0.092082	-0.316748	-0.457657	-0.189667	-0.505341	-0.040718	-0.464331	-0.345635	-0.357349	-0.356368	-0.031273	-0.042383	-0.348247	0.158348	-0.429061	-0.203760	-0.888299	-0.065304	-0.210024	-0.029373	0.025279	0.114968	0.237270	-0.350886	-0.279272	-0.220256	-0.249595	-0.258919	-0.150700	-0.367331	-0.181314	-0.548363	-0.427499	-0.210271	-0.228089	-0.497264	-0.386402	-0.428542	-0.580741	-0.375377	-0.459627	-0.215784	-0.041782	0.017713	-0.219959	-0.094693	-0.182822	-0.441262	-0.100138	-0.194382	0.174942	-0.217494	-0.217964	-0.297126	-0.450436	-0.643718	-0.453523	-0.533850	-0.517861	-0.303766	-0.417378	0.003180	-0.481361	-0.384744	-0.286509	0.068021	-0.255203	-0.397736	-0.220977	-0.452466	-0.480139	0.734091	-0.114144	-0.483517	-0.208224	-0.145598	-0.491300	0.178293	-0.166963	-0.404156	-0.838231	-0.285384	-0.119603	0.005896	-0.856102	0.088469	-0.315918	-0.353615	0.085768	-0.085926	0.340654	0.236812	-0.054013	0.258902	-0.031898	0.023244	0.053427	0.093804	-0.028831	0.144694	0.042444	0.304732	0.211480	0.079156	0.012820	0.070899	-0.148955	0.237378	-0.017806	0.103337	-0.004070
chr2	187463897	187473896	1.874689e+08	0.020389	-0.070379	0.231579	-0.443771	-0.443764	-0.360777	-0.035695	-0.203752	0.157280	0.122762	-0.093731	0.229220	-0.107417	-0.272261	-0.335021	-0.413335	-0.508691	0.010129	-0.025244	0.095927	0.342783	-0.109786	-0.520091	-0.160713	-0.336188	0.130840	-0.043298	-0.120108	0.137303	0.003878	-0.356041	-0.233102	-0.367140	-0.114362	-0.211769	-0.371885	0.148111	0.180948	-0.020733	-0.447406	-0.217833	-0.243369	0.072327	0.293669	-0.209680	0.153762	0.164651	-0.374667	-0.042104	-0.755652	-0.487426	-0.227959	-0.150121	-0.150057	-0.089267	-0.190122	-0.049274	0.089013	0.042652	-0.269664	0.093932	0.113082	-0.671647	-0.255272	0.002734	0.121262	-0.066923	-0.288293	-0.419051	0.123520	-0.572400	0.107759	-0.098630	-0.317376	-0.151355	-0.132564	-0.183167	-0.306015	-0.429076	-0.236292	-0.264313	-0.187639	-0.142194	-0.241114	-0.350762	-0.557036	0.010521	-0.573515	-0.038231	-0.094477	-0.314936	-0.458183	-0.187798	-0.502186	-0.032409	-0.464238	-0.344233	-0.346174	-0.348985	-0.030176	-0.050005	-0.347435	0.167029	-0.428873	-0.195255	-0.880608	-0.063083	-0.211157	-0.024411	0.027488	0.123919	0.238080	-0.354209	-0.268838	-0.207197	-0.247876	-0.249608	-0.156021	-0.358567	-0.178673	-0.544150	-0.419980	-0.207236	-0.218832	-0.496766	-0.388429	-0.433258	-0.577815	-0.371670	-0.455819	-0.215639	-0.039067	0.016034	-0.211034	-0.091100	-0.188203	-0.440933	-0.103221	-0.194366	0.173378	-0.217799	-0.217917	-0.292773	-0.448194	-0.646649	-0.456110	-0.532943	-0.512894	-0.305198	-0.409257	0.003249	-0.477980	-0.386056	-0.286109	0.065149	-0.249859	-0.399673	-0.221632	-0.446876	-0.470095	0.735610	-0.113569	-0.481497	-0.201560	-0.150655	-0.482162	0.180937	-0.154966	-0.404296	-0.836936	-0.292397	-0.120050	0.017624	-0.850791	0.088817	-0.315461	-0.354247	0.085198	-0.088475	0.339382	0.235335	-0.054566	0.253527	-0.028492	0.019730	0.052475	0.093982	-0.027022	0.141639	0.042660	0.303539	0.213471	0.078664	0.012263	0.070255	-0.151307	0.241596	-0.017985	0.102854	-0.004113
chr2	187473897	187484011	187478954	0.013080	-0.079147	0.230727	-0.449225	-0.445811	-0.360144	-0.036030	-0.194009	0.154165	0.122435	-0.102455	0.230509	-0.117872	-0.280122	-0.336718	-0.409133	-0.513820	0.006249	-0.019431	0.094834	0.343318	-0.115493	-0.529228	-0.166811	-0.335363	0.124280	-0.044080	-0.129502	0.131754	0.003393	-0.358697	-0.243906	-0.362062	-0.117099	-0.209840	-0.365585	0.146333	0.174145	-0.026263	-0.448490	-0.212513	-0.247317	0.071339	0.292649	-0.209267	0.149870	0.162071	-0.368555	-0.046140	-0.758572	-0.498155	-0.231535	-0.153200	-0.154478	-0.092247	-0.194474	-0.062306	0.086326	0.042161	-0.266078	0.081845	0.109822	-0.681121	-0.261185	-0.001276	0.112759	-0.067244	-0.289810	-0.421200	0.119257	-0.582118	0.104378	-0.100984	-0.317634	-0.154740	-0.142583	-0.184026	-0.304927	-0.427703	-0.242683	-0.260540	-0.194466	-0.145803	-0.250435	-0.355179	-0.554848	0.004854	-0.578360	-0.034669	-0.097617	-0.313998	-0.458899	-0.186623	-0.499250	-0.024578	-0.464448	-0.343627	-0.335864	-0.342032	-0.029904	-0.058339	-0.347034	0.174860	-0.429256	-0.187783	-0.873325	-0.061248	-0.212613	-0.019976	0.028901	0.131530	0.238522	-0.357622	-0.259183	-0.194584	-0.246878	-0.240972	-0.161761	-0.350537	-0.176857	-0.540253	-0.413045	-0.204981	-0.210260	-0.496609	-0.390953	-0.438429	-0.575238	-0.368517	-0.452203	-0.215948	-0.037164	0.013551	-0.202604	-0.088094	-0.194011	-0.441318	-0.107196	-0.194906	0.171090	-0.218438	-0.218491	-0.289188	-0.446478	-0.649903	-0.459192	-0.532295	-0.508477	-0.307256	-0.401927	0.002219	-0.475348	-0.387867	-0.286111	0.061592	-0.244935	-0.401867	-0.222999	-0.442085	-0.460627	0.735813	-0.113651	-0.480177	-0.195930	-0.156196	-0.473501	0.182432	-0.143846	-0.404831	-0.835756	-0.299742	-0.120915	0.028504	-0.846060	0.088535	-0.315465	-0.355559	0.083650	-0.091894	0.337054	0.232539	-0.056030	0.247099	-0.025989	0.015106	0.050445	0.093180	-0.026012	0.137729	0.041961	0.301228	0.214605	0.077145	0.010565	0.068610	-0.154446	0.244773	-0.018928	0.101353	-0.005147
chr2	187484012	187494011	1.874890e+08	0.004940	-0.088229	0.228820	-0.455272	-0.448515	-0.359857	-0.036946	-0.184901	0.150135	0.121240	-0.112038	0.230926	-0.128753	-0.288600	-0.338832	-0.405254	-0.519610	0.001125	-0.014421	0.093064	0.342659	-0.121871	-0.538468	-0.173779	-0.334692	0.117104	-0.045977	-0.139591	0.125534	0.002334	-0.361878	-0.255441	-0.357493	-0.120339	-0.208448	-0.359567	0.143415	0.166572	-0.032666	-0.450263	-0.207680	-0.251947	0.069844	0.290782	-0.209809	0.145163	0.158692	-0.362998	-0.051268	-0.761936	-0.509682	-0.235727	-0.157110	-0.159756	-0.096386	-0.199684	-0.076075	0.082953	0.041188	-0.262996	0.068972	0.106027	-0.691144	-0.267907	-0.006452	0.103217	-0.068524	-0.292129	-0.423840	0.114077	-0.592205	0.100294	-0.103821	-0.318159	-0.158897	-0.153004	-0.185573	-0.305028	-0.427176	-0.250046	-0.257707	-0.202451	-0.149958	-0.260636	-0.360456	-0.552879	-0.001374	-0.583919	-0.032347	-0.101495	-0.313905	-0.459792	-0.186124	-0.496548	-0.017207	-0.464947	-0.343799	-0.326399	-0.335503	-0.030458	-0.067331	-0.347022	0.181838	-0.430176	-0.181333	-0.866425	-0.059780	-0.214399	-0.016044	0.029572	0.137852	0.238629	-0.361141	-0.250288	-0.182387	-0.246587	-0.232986	-0.167917	-0.343233	-0.175866	-0.536648	-0.406674	-0.203487	-0.202376	-0.496803	-0.393938	-0.444047	-0.573016	-0.365913	-0.448760	-0.216695	-0.036052	0.010287	-0.194641	-0.085649	-0.200223	-0.442361	-0.112080	-0.195996	0.168095	-0.219413	-0.219673	-0.286360	-0.445282	-0.653481	-0.462739	-0.531905	-0.504614	-0.309911	-0.395425	0.000071	-0.473464	-0.390154	-0.286481	0.057352	-0.240384	-0.404307	-0.225037	-0.438092	-0.451725	0.734710	-0.114372	-0.479550	-0.191345	-0.162199	-0.465286	0.182803	-0.133553	-0.405745	-0.834684	-0.307441	-0.122149	0.038579	-0.841876	0.087635	-0.315897	-0.357546	0.081219	-0.096019	0.333785	0.228571	-0.058343	0.239972	-0.024496	0.009605	0.047469	0.091459	-0.025826	0.133159	0.040408	0.297920	0.214839	0.074699	0.007823	0.066063	-0.158198	0.246798	-0.020554	0.098927	-0.007086
chr2	187494012	187504011	1.874990e+08	-0.003932	-0.097521	0.225884	-0.461842	-0.451852	-0.359907	-0.038431	-0.176459	0.145246	0.119191	-0.122385	0.230453	-0.139957	-0.297615	-0.341355	-0.401704	-0.525996	-0.005179	-0.010239	0.090644	0.340825	-0.128833	-0.547748	-0.181555	-0.334199	0.109370	-0.048968	-0.150261	0.118712	0.000708	-0.365561	-0.267594	-0.353463	-0.124005	-0.207583	-0.353870	0.139372	0.158260	-0.039860	-0.452716	-0.203368	-0.257227	0.067883	0.288081	-0.211289	0.139686	0.154537	-0.358033	-0.057427	-0.765692	-0.521899	-0.240476	-0.161789	-0.165815	-0.101608	-0.205707	-0.090415	0.078900	0.039749	-0.260447	0.055406	0.101734	-0.701652	-0.275365	-0.012730	0.092740	-0.070732	-0.295214	-0.426959	0.108031	-0.602581	0.095553	-0.107094	-0.318947	-0.163760	-0.163701	-0.187786	-0.306302	-0.427474	-0.258306	-0.255815	-0.211523	-0.154601	-0.271619	-0.366541	-0.551176	-0.008097	-0.590127	-0.031238	-0.106206	-0.314661	-0.460883	-0.186306	-0.494052	-0.010178	-0.465751	-0.344776	-0.317647	-0.329303	-0.031888	-0.077104	-0.347403	0.188034	-0.431636	-0.175836	-0.859791	-0.058659	-0.216578	-0.012565	0.029528	0.142987	0.238407	-0.364850	-0.242023	-0.170408	-0.247020	-0.225524	-0.174613	-0.336552	-0.175717	-0.533272	-0.400767	-0.202733	-0.195087	-0.497381	-0.397426	-0.450213	-0.571129	-0.363839	-0.445424	-0.217901	-0.035740	0.006175	-0.187011	-0.083721	-0.206938	-0.444055	-0.118008	-0.197678	0.164332	-0.220765	-0.221497	-0.284274	-0.444608	-0.657456	-0.466811	-0.531759	-0.501282	-0.313208	-0.389731	-0.003304	-0.472341	-0.392947	-0.287213	0.052337	-0.236108	-0.407031	-0.227766	-0.434869	-0.443254	0.732242	-0.115763	-0.479627	-0.187788	-0.168769	-0.457364	0.182031	-0.123911	-0.407053	-0.833698	-0.315658	-0.123744	0.048014	-0.838163	0.086072	-0.316751	-0.360270	0.077816	-0.101033	0.329430	0.223269	-0.061614	0.231886	-0.023939	0.003000	0.043442	0.088760	-0.026437	0.127728	0.037954	0.293480	0.214195	0.071242	0.003932	0.062521	-0.162701	0.247781	-0.022912	0.095487	-0.009990
chr2	187504012	187514011	1.875090e+08	-0.013530	-0.107035	0.221930	-0.468931	-0.455837	-0.360286	-0.040473	-0.168620	0.139511	0.116290	-0.133512	0.229067	-0.151516	-0.307186	-0.344298	-0.398467	-0.532982	-0.012650	-0.006856	0.087575	0.337837	-0.136375	-0.557101	-0.190145	-0.333889	0.101064	-0.053067	-0.161509	0.111280	-0.001497	-0.369760	-0.280393	-0.349956	-0.128057	-0.207219	-0.348477	0.134179	0.149147	-0.047838	-0.455859	-0.199545	-0.263164	0.065467	0.284537	-0.213700	0.133428	0.149604	-0.353632	-0.064615	-0.769832	-0.534834	-0.245780	-0.167232	-0.172657	-0.107889	-0.212571	-0.105324	0.074138	0.037854	-0.258426	0.041099	0.096920	-0.712697	-0.283552	-0.020096	0.081326	-0.073868	-0.299042	-0.430580	0.101100	-0.613281	0.090154	-0.110797	-0.320003	-0.169313	-0.174678	-0.190661	-0.308732	-0.428584	-0.267465	-0.254847	-0.221701	-0.159728	-0.283409	-0.373434	-0.549754	-0.015330	-0.596985	-0.031375	-0.111924	-0.316315	-0.462220	-0.187224	-0.491724	-0.003345	-0.466905	-0.346622	-0.309468	-0.323320	-0.034296	-0.087880	-0.348206	0.193522	-0.433674	-0.171238	-0.853275	-0.057886	-0.219243	-0.009501	0.028757	0.147014	0.237838	-0.368879	-0.234245	-0.158393	-0.248238	-0.218436	-0.182052	-0.330371	-0.176466	-0.530058	-0.395202	-0.202727	-0.188293	-0.498396	-0.401503	-0.457097	-0.569566	-0.362290	-0.442116	-0.219614	-0.036281	0.001080	-0.179549	-0.082271	-0.214330	-0.446441	-0.125206	-0.200041	0.159683	-0.222552	-0.224040	-0.282943	-0.444481	-0.661953	-0.471522	-0.531841	-0.498467	-0.317256	-0.384835	-0.008105	-0.472025	-0.396322	-0.288333	0.046386	-0.232005	-0.410110	-0.231255	-0.432413	-0.435053	0.728263	-0.117906	-0.480452	-0.185282	-0.176078	-0.449548	0.180034	-0.114723	-0.408800	-0.832776	-0.324631	-0.125719	0.056996	-0.834839	0.083741	-0.318043	-0.363851	0.073523	-0.106825	0.324078	0.216756	-0.065783	0.223078	-0.024337	-0.004547	0.038472	0.085147	-0.027829	0.121561	0.034660	0.288006	0.212680	0.066861	-0.001015	0.058068	-0.167828	0.247691	-0.025936	0.091115	-0.013787
chr2	187514012	187524112	187519062	-0.023859	-0.116804	0.216961	-0.476547	-0.460503	-0.360992	-0.043066	-0.161341	0.132933	0.112529	-0.145448	0.226738	-0.163465	-0.317342	-0.347660	-0.395529	-0.540566	-0.021292	-0.004257	0.083849	0.333698	-0.144490	-0.566549	-0.199555	-0.333764	0.092171	-0.058298	-0.173330	0.103220	-0.004313	-0.374481	-0.293874	-0.346958	-0.132458	-0.207329	-0.343387	0.127809	0.139170	-0.056591	-0.459712	-0.196185	-0.269768	0.062594	0.280141	-0.217040	0.126361	0.143884	-0.349781	-0.072826	-0.774349	-0.548511	-0.251637	-0.173422	-0.180298	-0.115217	-0.220317	-0.120813	0.068631	0.035501	-0.256926	0.026012	0.091550	-0.724321	-0.292450	-0.028550	0.068964	-0.077948	-0.303598	-0.434733	0.093251	-0.624318	0.084080	-0.114934	-0.321324	-0.175545	-0.185939	-0.194209	-0.312319	-0.430508	-0.277528	-0.254796	-0.233001	-0.165333	-0.296024	-0.381140	-0.548623	-0.023085	-0.604497	-0.032870	-0.118661	-0.318915	-0.463810	-0.188951	-0.489633	0.003157	-0.468436	-0.349377	-0.302080	-0.317701	-0.037753	-0.099518	-0.349458	0.198115	-0.436278	-0.167726	-0.846992	-0.057522	-0.222421	-0.006972	0.027229	0.149784	0.236897	-0.373222	-0.227158	-0.146574	-0.250305	-0.211877	-0.190197	-0.324829	-0.178203	-0.527082	-0.390103	-0.203538	-0.182218	-0.499885	-0.406131	-0.464637	-0.568402	-0.361362	-0.438898	-0.221848	-0.037772	-0.005008	-0.172402	-0.081344	-0.222326	-0.449508	-0.133693	-0.203130	0.154165	-0.224775	-0.227328	-0.282494	-0.444968	-0.666957	-0.476852	-0.532136	-0.496301	-0.322048	-0.380979	-0.014433	-0.472632	-0.400257	-0.289851	0.039528	-0.228154	-0.413518	-0.235475	-0.430870	-0.427319	0.722686	-0.120848	-0.482091	-0.184023	-0.184054	-0.441976	0.176730	-0.106201	-0.410992	-0.831940	-0.334274	-0.128039	0.065323	-0.831983	0.080579	-0.319763	-0.368326	0.068345	-0.113413	0.317718	0.209029	-0.070854	0.213565	-0.025665	-0.013041	0.032566	0.080625	-0.029979	0.114645	0.030537	0.281492	0.210301	0.061563	-0.007006	0.052712	-0.173571	0.246549	-0.029618	0.085817	-0.018466
chr2	187524113	187534112	1.875291e+08	-0.034823	-0.126771	0.211026	-0.484629	-0.465840	-0.362017	-0.046177	-0.154661	0.125555	0.107932	-0.158106	0.223467	-0.175728	-0.328011	-0.351391	-0.392899	-0.548667	-0.031015	-0.002455	0.079484	0.328452	-0.153085	-0.576011	-0.209683	-0.333824	0.082771	-0.064642	-0.185605	0.094605	-0.007750	-0.379687	-0.307946	-0.344475	-0.137121	-0.207887	-0.338649	0.120312	0.128381	-0.066007	-0.464247	-0.193301	-0.276985	0.059290	0.274932	-0.221267	0.118531	0.137428	-0.346490	-0.081973	-0.779183	-0.562815	-0.257992	-0.180264	-0.188671	-0.123510	-0.228911	-0.136746	0.062404	0.032714	-0.255962	0.010279	0.085648	-0.736443	-0.301937	-0.038005	0.055763	-0.082944	-0.308818	-0.439405	0.084513	-0.635587	0.077372	-0.119465	-0.322890	-0.182383	-0.197383	-0.198406	-0.317044	-0.433223	-0.288405	-0.255638	-0.245312	-0.171359	-0.309341	-0.389588	-0.547805	-0.031283	-0.612586	-0.035472	-0.125692	-0.322136	-0.465485	-0.191278	-0.487978	0.008721	-0.470181	-0.352691	-0.296153	-0.312985	-0.041860	-0.110786	-0.351003	0.201426	-0.439127	-0.165576	-0.841524	-0.057572	-0.225791	-0.005203	0.025170	0.151149	0.235691	-0.377456	-0.221418	-0.136112	-0.252957	-0.206429	-0.198219	-0.320388	-0.180694	-0.524614	-0.385921	-0.205028	-0.177461	-0.501667	-0.410786	-0.472035	-0.567724	-0.361112	-0.436091	-0.224337	-0.040020	-0.011425	-0.166252	-0.080974	-0.230094	-0.452882	-0.142555	-0.206606	0.148402	-0.227164	-0.230984	-0.282937	-0.445982	-0.671954	-0.482239	-0.532568	-0.494970	-0.327054	-0.378532	-0.021594	-0.474062	-0.404307	-0.291584	0.032517	-0.224908	-0.416891	-0.239919	-0.430352	-0.420795	0.716172	-0.124254	-0.484332	-0.184092	-0.191855	-0.435367	0.172536	-0.099136	-0.413385	-0.831263	-0.343584	-0.130410	0.072232	-0.829826	0.076941	-0.321675	-0.373208	0.062117	-0.121018	0.310134	0.199824	-0.076995	0.203096	-0.027978	-0.022734	0.025539	0.075047	-0.032952	0.106766	0.025453	0.273714	0.206966	0.055179	-0.014225	0.046280	-0.180094	0.244300	-0.034078	0.079421	-0.024183
chr2	187534113	187544120	1.875391e+08	-0.046319	-0.136891	0.204195	-0.493108	-0.471825	-0.363352	-0.049762	-0.148598	0.117424	0.102548	-0.171399	0.219273	-0.188227	-0.339117	-0.355433	-0.390584	-0.557200	-0.041698	-0.001441	0.074499	0.322159	-0.162059	-0.585414	-0.220394	-0.334057	0.072950	-0.072058	-0.198214	0.085510	-0.011801	-0.385331	-0.322495	-0.342504	-0.141963	-0.208853	-0.334290	0.111765	0.116859	-0.075971	-0.469422	-0.190901	-0.284755	0.055594	0.268958	-0.226327	0.110001	0.130293	-0.343764	-0.091962	-0.784272	-0.577623	-0.264778	-0.187651	-0.197695	-0.132662	-0.238303	-0.152993	0.055495	0.029524	-0.255544	-0.005944	0.079256	-0.748956	-0.311881	-0.048358	0.041848	-0.088806	-0.314618	-0.444573	0.074928	-0.646981	0.070076	-0.124353	-0.324685	-0.189751	-0.208907	-0.203203	-0.322858	-0.436689	-0.299990	-0.257330	-0.258501	-0.177743	-0.323223	-0.398699	-0.547308	-0.039832	-0.621164	-0.039246	-0.133514	-0.326155	-0.467372	-0.194332	-0.486599	0.013879	-0.472262	-0.356728	-0.291069	-0.308736	-0.046865	-0.122549	-0.352922	0.203863	-0.442387	-0.164476	-0.836352	-0.057986	-0.229613	-0.003992	0.022501	0.151397	0.234134	-0.381929	-0.216450	-0.126077	-0.256324	-0.201542	-0.206743	-0.316560	-0.184048	-0.522410	-0.382219	-0.207222	-0.173573	-0.503842	-0.415787	-0.479850	-0.567417	-0.361457	-0.433451	-0.227232	-0.043130	-0.018628	-0.160530	-0.081057	-0.238237	-0.456772	-0.152425	-0.210698	0.142003	-0.229859	-0.235241	-0.284229	-0.447546	-0.677329	-0.488091	-0.533135	-0.494287	-0.332623	-0.377201	-0.030054	-0.476354	-0.408747	-0.293638	0.024855	-0.221942	-0.420476	-0.244856	-0.430735	-0.414866	0.708346	-0.128341	-0.487296	-0.185398	-0.200083	-0.429117	0.167245	-0.092832	-0.416142	-0.830667	-0.353273	-0.132965	0.078401	-0.828115	0.072595	-0.323865	-0.378835	0.055315	-0.129083	0.301895	0.189826	-0.083742	0.192469	-0.031059	-0.032897	0.017929	0.068846	-0.036489	0.098507	0.019804	0.265252	0.202948	0.048198	-0.022102	0.039266	-0.186905	0.241153	-0.038981	0.072422	-0.030505
chr2	187544121	187554120	1.875491e+08	-0.058344	-0.147211	0.196471	-0.501996	-0.478469	-0.365006	-0.053829	-0.143100	0.108515	0.096380	-0.185357	0.214149	-0.201000	-0.350692	-0.359769	-0.388571	-0.566151	-0.053309	-0.001193	0.068866	0.314820	-0.171401	-0.594770	-0.231645	-0.334459	0.062708	-0.080565	-0.211155	0.075923	-0.016474	-0.391421	-0.337529	-0.341013	-0.146969	-0.210205	-0.330291	0.102170	0.104590	-0.086472	-0.475239	-0.188956	-0.293095	0.051524	0.262218	-0.232215	0.100763	0.122463	-0.341581	-0.102794	-0.789593	-0.592951	-0.271996	-0.195546	-0.207358	-0.142649	-0.248517	-0.169571	0.047895	0.025931	-0.255683	-0.022652	0.072369	-0.761863	-0.322240	-0.059600	0.027218	-0.095524	-0.320975	-0.450258	0.064451	-0.658501	0.062173	-0.129597	-0.326719	-0.197635	-0.220523	-0.208590	-0.329742	-0.440901	-0.312281	-0.259835	-0.272556	-0.184477	-0.337665	-0.408478	-0.547139	-0.048710	-0.630222	-0.044155	-0.142053	-0.330936	-0.469481	-0.198109	-0.485517	0.018596	-0.474680	-0.361431	-0.286871	-0.305011	-0.052731	-0.134673	-0.355198	0.205428	-0.446013	-0.164437	-0.831509	-0.058760	-0.233887	-0.003366	0.019260	0.150548	0.232201	-0.386609	-0.212314	-0.116563	-0.260370	-0.197249	-0.215700	-0.313358	-0.188234	-0.520490	-0.379008	-0.210082	-0.170644	-0.506398	-0.421066	-0.488004	-0.567470	-0.362402	-0.431000	-0.230504	-0.047092	-0.026571	-0.155297	-0.081574	-0.246679	-0.461150	-0.163229	-0.215375	0.135041	-0.232815	-0.240063	-0.286374	-0.449635	-0.683045	-0.494362	-0.533825	-0.494256	-0.338698	-0.377032	-0.039742	-0.479517	-0.413511	-0.296010	0.016612	-0.219261	-0.424230	-0.250207	-0.432054	-0.409586	0.699284	-0.133088	-0.490982	-0.187973	-0.208670	-0.423286	0.160920	-0.087343	-0.419251	-0.830149	-0.363229	-0.135636	0.083774	-0.826855	0.067574	-0.326286	-0.385168	0.048539	-0.136960	0.293711	0.179894	-0.090501	0.182483	-0.034514	-0.042716	0.010395	0.062590	-0.040205	0.090528	0.014111	0.256834	0.198681	0.041237	-0.029931	0.032285	-0.193457	0.237525	-0.043897	0.065440	-0.036866
chr2	187554121	187564120	1.875591e+08	-0.070833	-0.157731	0.187884	-0.511269	-0.485751	-0.366992	-0.058379	-0.138145	0.098832	0.089453	-0.199943	0.208107	-0.214030	-0.362717	-0.364371	-0.386860	-0.575454	-0.065760	-0.001698	0.062589	0.306454	-0.181067	-0.604040	-0.243347	-0.335026	0.052097	-0.090140	-0.224367	0.065876	-0.021750	-0.397939	-0.352979	-0.339985	-0.152113	-0.211935	-0.326636	0.091571	0.091609	-0.097463	-0.481662	-0.187443	-0.301982	0.047123	0.254750	-0.238907	0.090839	0.113957	-0.339935	-0.114422	-0.795099	-0.608750	-0.279616	-0.203877	-0.217604	-0.153417	-0.259531	-0.186415	0.039641	0.021945	-0.256390	-0.039767	0.065017	-0.775100	-0.332928	-0.071674	0.011941	-0.103058	-0.327853	-0.456452	0.053093	-0.670098	0.053672	-0.135166	-0.328990	-0.206004	-0.232197	-0.214540	-0.337645	-0.445845	-0.325225	-0.263109	-0.287401	-0.191526	-0.352599	-0.418897	-0.547295	-0.057861	-0.639709	-0.050163	-0.151273	-0.336465	-0.471830	-0.202606	-0.484739	0.022874	-0.477443	-0.366769	-0.283572	-0.301831	-0.059441	-0.147080	-0.357812	0.206146	-0.449978	-0.165444	-0.826999	-0.059903	-0.238629	-0.003343	0.015472	0.148633	0.229860	-0.391491	-0.209040	-0.107595	-0.265063	-0.193554	-0.225066	-0.310781	-0.193228	-0.518856	-0.376286	-0.213572	-0.168716	-0.509333	-0.426592	-0.496468	-0.567866	-0.363946	-0.428734	-0.234142	-0.051893	-0.035243	-0.150585	-0.082499	-0.255387	-0.465998	-0.174944	-0.220616	0.127552	-0.235999	-0.245433	-0.289354	-0.452224	-0.689087	-0.501039	-0.534647	-0.494866	-0.345239	-0.378038	-0.050609	-0.483560	-0.418566	-0.298716	0.007815	-0.216851	-0.428126	-0.255925	-0.434330	-0.404962	0.689023	-0.138492	-0.495387	-0.191832	-0.217597	-0.417893	0.153616	-0.082673	-0.422718	-0.829702	-0.373399	-0.138359	0.088336	-0.826029	0.061900	-0.328903	-0.392194	0.041823	-0.144662	0.285610	0.170061	-0.097234	0.173029	-0.038206	-0.052229	0.002960	0.056334	-0.044013	0.082797	0.008422	0.248495	0.194265	0.034333	-0.037672	0.025372	-0.199781	0.233576	-0.048799	0.058513	-0.043223
chr2	187564121	187574120	1.875691e+08	-0.083720	-0.168462	0.178460	-0.520911	-0.493647	-0.369323	-0.063421	-0.133715	0.088376	0.081783	-0.215126	0.201147	-0.227314	-0.375175	-0.369213	-0.385440	-0.585057	-0.078973	-0.002951	0.055668	0.297069	-0.191022	-0.613192	-0.255423	-0.335764	0.041162	-0.100758	-0.237797	0.055396	-0.027610	-0.404863	-0.368793	-0.339409	-0.157386	-0.214048	-0.323307	0.080009	0.077935	-0.108901	-0.488663	-0.186334	-0.311400	0.042432	0.246592	-0.246380	0.080242	0.104790	-0.338819	-0.126815	-0.800763	-0.624989	-0.287602	-0.212589	-0.228387	-0.164911	-0.271324	-0.203478	0.030763	0.017572	-0.257682	-0.057233	0.057240	-0.788619	-0.343879	-0.084527	-0.003927	-0.111381	-0.335223	-0.463153	0.040855	-0.681727	0.044568	-0.141034	-0.331493	-0.214837	-0.243915	-0.221032	-0.346518	-0.451504	-0.338777	-0.267107	-0.302957	-0.198867	-0.367973	-0.429934	-0.547770	-0.067234	-0.649580	-0.057221	-0.161114	-0.342723	-0.474425	-0.207798	-0.484278	0.026717	-0.480563	-0.372708	-0.281188	-0.299218	-0.066968	-0.159691	-0.360736	0.206031	-0.454256	-0.167475	-0.822840	-0.061417	-0.243842	-0.003939	0.011160	0.145691	0.227081	-0.396579	-0.206654	-0.099210	-0.270360	-0.190455	-0.234798	-0.308826	-0.198996	-0.517511	-0.374057	-0.217654	-0.167820	-0.512637	-0.432336	-0.505210	-0.568582	-0.366086	-0.426647	-0.238137	-0.057505	-0.044621	-0.146428	-0.083795	-0.264325	-0.471282	-0.187535	-0.226391	0.119590	-0.239375	-0.251328	-0.293119	-0.455286	-0.695427	-0.508100	-0.535623	-0.496112	-0.352195	-0.380216	-0.062581	-0.488484	-0.423875	-0.301774	-0.001494	-0.214714	-0.432131	-0.261968	-0.437566	-0.400999	0.677617	-0.144540	-0.500500	-0.196966	-0.226826	-0.412967	0.145397	-0.078824	-0.426550	-0.829323	-0.383736	-0.141077	0.092065	-0.825620	0.055606	-0.331684	-0.399887	0.033130	-0.154503	0.275131	0.157337	-0.106004	0.161369	-0.043304	-0.064260	-0.006619	0.048165	-0.049078	0.073017	0.001004	0.237705	0.188309	0.025388	-0.047664	0.016429	-0.207740	0.228021	-0.055187	0.049540	-0.051521
chr2	187574121	187584120	1.875791e+08	-0.096948	-0.179399	0.168229	-0.530894	-0.502127	-0.372002	-0.068960	-0.129810	0.077149	0.073386	-0.230878	0.193286	-0.240850	-0.388042	-0.374273	-0.384288	-0.594911	-0.092862	-0.004957	0.048104	0.286690	-0.201233	-0.622185	-0.267803	-0.336683	0.029939	-0.112379	-0.251381	0.044517	-0.034038	-0.412168	-0.384922	-0.339287	-0.162779	-0.216551	-0.320291	0.067538	0.063608	-0.120744	-0.496209	-0.185608	-0.321316	0.037503	0.237780	-0.254613	0.068992	0.094983	-0.338219	-0.139932	-0.806559	-0.641626	-0.295909	-0.221628	-0.239654	-0.177069	-0.283868	-0.220721	0.021279	0.012814	-0.259571	-0.075003	0.049079	-0.802372	-0.355030	-0.098103	-0.020332	-0.120466	-0.343062	-0.470354	0.027741	-0.693340	0.034857	-0.147173	-0.334231	-0.224108	-0.255669	-0.228055	-0.356304	-0.457855	-0.352886	-0.271778	-0.319131	-0.206484	-0.383733	-0.441568	-0.548557	-0.076776	-0.659785	-0.065306	-0.171549	-0.349715	-0.477267	-0.213682	-0.484146	0.030137	-0.484062	-0.379238	-0.279727	-0.297184	-0.075314	-0.172486	-0.363955	0.205080	-0.458836	-0.170522	-0.819040	-0.063311	-0.249552	-0.005169	0.006334	0.141757	0.223829	-0.401909	-0.205172	-0.091432	-0.276232	-0.187942	-0.244876	-0.307482	-0.205522	-0.516452	-0.372316	-0.222313	-0.167979	-0.516311	-0.438301	-0.514226	-0.569597	-0.368826	-0.424739	-0.242501	-0.063909	-0.054710	-0.142854	-0.085432	-0.273496	-0.476980	-0.201014	-0.232700	0.111186	-0.242930	-0.257745	-0.297620	-0.458813	-0.702058	-0.515539	-0.536785	-0.498000	-0.359542	-0.383568	-0.075623	-0.494302	-0.429426	-0.305215	-0.011313	-0.212853	-0.436227	-0.268326	-0.441759	-0.397686	0.665072	-0.151237	-0.506332	-0.203375	-0.236353	-0.408517	0.136299	-0.075790	-0.430766	-0.829008	-0.394238	-0.143753	0.094939	-0.825614	0.048696	-0.334618	-0.408247	0.023715	-0.165042	0.263789	0.143548	-0.115575	0.149295	-0.049117	-0.077016	-0.016951	0.039251	-0.054676	0.062631	-0.007073	0.226033	0.181616	0.015691	-0.058466	0.006749	-0.216135	0.221594	-0.062153	0.039816	-0.060573
chr2	187584121	187594120	1.875891e+08	-0.110472	-0.190543	0.157205	-0.541192	-0.511159	-0.375035	-0.074996	-0.126437	0.065160	0.064287	-0.247173	0.184549	-0.254639	-0.401287	-0.379532	-0.383380	-0.604984	-0.107344	-0.007713	0.039906	0.275355	-0.211659	-0.630978	-0.280418	-0.337794	0.018458	-0.124958	-0.265054	0.033272	-0.041020	-0.419823	-0.401324	-0.339632	-0.168288	-0.219437	-0.317583	0.054216	0.048674	-0.132944	-0.504263	-0.185246	-0.331697	0.032395	0.228347	-0.263592	0.057112	0.084557	-0.338119	-0.153722	-0.812463	-0.658613	-0.304506	-0.230950	-0.251347	-0.189830	-0.297142	-0.238113	0.011212	0.007678	-0.262067	-0.093038	0.040568	-0.816311	-0.366329	-0.112339	-0.037220	-0.130287	-0.351345	-0.478049	0.013756	-0.704900	0.024537	-0.153560	-0.337199	-0.233788	-0.267464	-0.235594	-0.366939	-0.464857	-0.367497	-0.277077	-0.335828	-0.214378	-0.399832	-0.453778	-0.549650	-0.086440	-0.670271	-0.074380	-0.182523	-0.357424	-0.480342	-0.220244	-0.484374	0.033131	-0.487950	-0.386334	-0.279194	-0.295752	-0.084460	-0.185411	-0.367450	0.203278	-0.463699	-0.174577	-0.815620	-0.065589	-0.255777	-0.007044	0.001017	0.136883	0.220082	-0.407503	-0.204612	-0.084314	-0.282639	-0.186012	-0.255257	-0.306739	-0.212770	-0.515682	-0.371068	-0.227519	-0.169209	-0.520355	-0.444492	-0.523485	-0.570887	-0.372169	-0.423024	-0.247239	-0.071075	-0.065481	-0.139911	-0.087389	-0.282884	-0.483051	-0.215354	-0.239528	0.102399	-0.246649	-0.264670	-0.302794	-0.462794	-0.708962	-0.523324	-0.538162	-0.500537	-0.367242	-0.388081	-0.089672	-0.501015	-0.435202	-0.309056	-0.021614	-0.211286	-0.440390	-0.274980	-0.446887	-0.395022	0.651427	-0.158572	-0.512876	-0.211038	-0.246153	-0.404560	0.126380	-0.073585	-0.435380	-0.828766	-0.404877	-0.146364	0.096920	-0.826001	0.041187	-0.337692	-0.417252	0.013473	-0.176389	0.251461	0.128535	-0.126078	0.136681	-0.055704	-0.090627	-0.028145	0.029492	-0.060866	0.051507	-0.015894	0.213354	0.174096	0.005134	-0.070213	-0.003777	-0.225045	0.214226	-0.069778	0.029233	-0.070476
chr2	187594121	187604120	1.875991e+08	-0.124245	-0.201898	0.145397	-0.551780	-0.520696	-0.378412	-0.081524	-0.123602	0.052430	0.054520	-0.263981	0.174966	-0.268680	-0.414863	-0.384966	-0.382698	-0.615240	-0.122347	-0.011205	0.031089	0.263096	-0.222263	-0.639522	-0.293210	-0.339103	0.006744	-0.138448	-0.278755	0.021705	-0.048540	-0.427795	-0.417965	-0.340459	-0.173915	-0.222702	-0.315179	0.040095	0.033188	-0.145461	-0.512795	-0.185218	-0.342514	0.027177	0.218333	-0.273307	0.044630	0.073544	-0.338506	-0.168118	-0.818444	-0.675900	-0.313357	-0.240515	-0.263412	-0.203150	-0.311116	-0.255628	0.000591	0.002174	-0.265183	-0.111301	0.031731	-0.830379	-0.377731	-0.127165	-0.054527	-0.140810	-0.360042	-0.486231	-0.001089	-0.716387	0.013616	-0.160178	-0.340401	-0.243855	-0.279316	-0.243628	-0.378360	-0.472461	-0.382555	-0.282959	-0.352965	-0.222544	-0.416219	-0.466536	-0.551040	-0.096189	-0.680993	-0.084948	-0.194583	-0.366280	-0.483798	-0.227873	-0.485050	0.035806	-0.492460	-0.394375	-0.279637	-0.294932	-0.094927	-0.199075	-0.371407	0.200448	-0.469109	-0.179919	-0.812451	-0.068399	-0.262899	-0.009723	-0.005072	0.130789	0.215594	-0.413683	-0.205043	-0.077607	-0.289910	-0.184618	-0.266436	-0.306588	-0.221132	-0.515195	-0.370293	-0.233545	-0.171668	-0.525012	-0.451255	-0.533442	-0.572512	-0.376336	-0.421443	-0.252630	-0.079402	-0.077506	-0.137557	-0.089777	-0.292971	-0.489779	-0.231329	-0.247251	0.092814	-0.250728	-0.272484	-0.308893	-0.467468	-0.716498	-0.531838	-0.539868	-0.503926	-0.375683	-0.394058	-0.105455	-0.509038	-0.441501	-0.313542	-0.032939	-0.209993	-0.444820	-0.282269	-0.453265	-0.392933	0.635932	-0.166953	-0.520520	-0.220427	-0.256723	-0.400951	0.115123	-0.072178	-0.440673	-0.828608	-0.416170	-0.149019	0.097988	-0.826826	0.032672	-0.341077	-0.427386	0.002930	-0.187959	0.238789	0.113066	-0.136990	0.124143	-0.062699	-0.104404	-0.039620	0.019396	-0.067324	0.040194	NaN	0.200309	0.166138	-0.005736	-0.082310	-0.014610	-0.234010	0.206324	-0.077672	0.018338	-0.080710
chr2	187604121	187614120	1.876091e+08	-0.138222	-0.213472	0.132837	-0.562632	-0.530696	-0.382112	-0.088535	-0.121304	0.038990	0.044118	-0.281260	0.164563	-0.282963	-0.428711	-0.390558	-0.382221	-0.625647	-0.137818	-0.015421	0.021679	0.249950	-0.232999	-0.647770	-0.306135	-0.340620	-0.005166	-0.152790	-0.292426	0.009865	-0.056591	-0.436057	-0.434818	-0.341769	-0.179676	-0.226341	-0.313073	0.025224	0.017212	-0.158263	-0.521769	-0.185486	-0.353736	0.021917	0.207779	-0.283749	0.031581	0.061984	-0.339379	-0.183044	-0.824469	-0.693442	-0.322429	-0.250283	-0.275791	-0.216984	-0.325761	-0.273229	-0.010554	-0.003677	-0.268931	-0.129765	0.022588	-0.844520	-0.389190	-0.142521	-0.072174	-0.151985	-0.369126	-0.494895	-0.016767	-0.727771	NaN	-0.167013	-0.343837	-0.254277	-0.291240	-0.252144	-0.390500	-0.480610	-0.398005	-0.289378	-0.370451	-0.230968	-0.432841	-0.479802	-0.552713	-0.106006	-0.691906	-0.096680	-0.207307	-0.376016	-0.487510	-0.236355	-0.486236	0.038033	-0.497468	-0.403104	-0.281083	-0.294817	-0.106412	-0.212967	-0.375691	0.196620	-0.474897	-0.186420	-0.809670	-0.071667	-0.270720	-0.013163	-0.011731	0.123668	0.210465	-0.420269	-0.206531	-0.071637	-0.297794	-0.183841	-0.277988	-0.307048	-0.230331	-0.515043	-0.370053	-0.240196	-0.175347	-0.530147	-0.458384	-0.543741	-0.574395	-0.381227	-0.420078	-0.258532	-0.088634	-0.090389	-0.135965	-0.092539	-0.303430	-0.496905	-0.248431	-0.255626	0.082788	-0.255041	-0.280944	-0.315681	-0.472709	-0.724423	-0.540780	-0.541888	-0.508131	-0.384583	-0.401337	-0.122421	-0.518160	-0.448125	-0.318561	-0.044916	-0.209078	-0.449359	-0.289938	-0.460729	-0.391547	0.619084	-0.176101	-0.529049	-0.231293	-0.267705	-0.397862	0.102912	-0.071683	-0.446501	-0.828565	-0.427706	-0.151622	0.098005	-0.828078	0.023431	-0.344687	-0.438320	-0.008104	-0.199961	0.225544	0.096850	-0.148521	0.111413	-0.070199	-0.118609	-0.051578	0.008786	-0.074161	0.028470	NaN	0.186640	0.157606	-0.017112	-0.094984	-0.025944	-0.243187	0.197772	-0.085981	0.006937	-0.091451
chr2	187614121	187624120	1.876191e+08	-0.152354	-0.225272	0.119568	-0.573716	-0.541127	-0.386102	-0.096018	-0.119541	0.024865	0.033116	-0.298966	0.153366	-0.297477	-0.442767	-0.396293	-0.381946	-0.636169	-0.153705	-0.020355	0.011698	0.235974	-0.243822	-0.655683	-0.319152	-0.342353	-0.017229	-0.167916	-0.306020	-0.002204	-0.065167	-0.444578	-0.451862	-0.343554	-0.185596	-0.230348	-0.311263	0.009661	0.000809	-0.171317	-0.531141	-0.186008	-0.365337	0.016667	0.196713	-0.294916	0.018009	0.049916	-0.340743	-0.198434	-0.830501	-0.711183	-0.331697	-0.260211	-0.288428	-0.231294	-0.341043	-0.290884	-0.022190	-0.009853	-0.273317	-0.148410	0.013151	-0.858674	-0.400656	-0.158352	-0.090090	-0.163777	-0.378560	-0.504015	-0.033238	-0.739023	-0.009974	-0.174053	-0.347502	-0.265014	-0.303249	-0.261134	-0.403298	-0.489242	-0.413801	-0.296275	-0.388195	-0.239624	-0.449646	-0.493521	-0.554646	-0.115883	-0.702964	-0.108449	-0.219529	-0.385728	-0.491122	-0.244888	-0.487846	0.039670	-0.502507	-0.411709	-0.283281	-0.295352	-0.117858	-0.225869	-0.379892	0.192209	-0.480538	-0.193417	-0.807462	-0.075078	-0.278512	-0.016991	-0.018331	0.116254	0.205174	-0.426677	-0.208857	-0.066870	-0.305547	-0.183680	-0.288852	-0.308006	-0.239483	-0.515217	-0.370306	-0.246841	-0.179804	-0.535282	-0.465236	-0.553463	-0.576316	-0.386357	-0.419033	-0.264408	-0.097895	-0.102944	-0.135227	-0.095418	-0.313357	-0.503755	-0.265099	-0.263874	0.073232	-0.259209	-0.289270	-0.322462	-0.478023	-0.732042	-0.549332	-0.544040	-0.512754	-0.393138	-0.409143	-0.138967	-0.527506	-0.454486	-0.323647	-0.056466	-0.208603	-0.453622	-0.297282	-0.468540	-0.390913	0.602466	-0.185141	-0.537650	-0.242554	-0.278129	-0.395516	0.090908	-0.072052	-0.452325	-0.828643	-0.438466	-0.153967	0.097055	-0.829601	0.014336	-0.348210	-0.449039	-0.019521	-0.212283	0.211851	0.080029	-0.160578	0.098597	-0.078106	-0.133112	-0.063889	-0.002230	-0.081302	0.016431	-0.044386	0.172447	0.148581	-0.028876	-0.108116	-0.037670	-0.252476	0.188676	-0.094622	-0.004856	-0.102583
chr2	187624121	187634120	1.876291e+08	-0.166586	-0.237299	0.105635	-0.584989	-0.551958	-0.390351	-0.103957	-0.118310	0.010084	0.021551	-0.317056	0.141413	-0.312207	-0.456979	-0.402158	-0.381861	-0.646766	-0.169956	-0.025982	0.001182	0.221218	-0.254675	-0.663229	-0.332220	-0.344314	-0.029390	-0.183756	-0.319501	-0.014454	-0.074255	-0.453320	-0.469085	-0.345806	-0.191683	-0.234716	-0.309757	-0.006523	-0.015951	-0.184584	-0.540863	-0.186725	-0.377290	0.011462	0.185169	-0.306806	0.003961	0.037389	-0.342588	-0.214228	-0.836490	-0.729061	-0.341133	-0.270251	-0.301267	-0.246031	-0.356937	-0.308557	-0.034283	-0.016327	-0.278348	-0.167216	0.003438	-0.872784	-0.412064	-0.174601	-0.108209	-0.176153	-0.388304	-0.513554	-0.050458	-0.750103	-0.022623	-0.181289	-0.351378	-0.276022	-0.315355	-0.270586	-0.416689	-0.498286	-0.429911	-0.303592	-0.406113	-0.248486	-0.466596	-0.507630	-0.556799	-0.125821	-0.714114	-0.121169	-0.232243	-0.396201	-0.494920	-0.254143	-0.490039	0.040908	-0.507986	-0.420875	-0.286299	-0.296525	-0.130203	-0.238882	-0.384340	0.186902	-0.486506	-0.201430	-0.805599	-0.078900	-0.286899	-0.021474	-0.025396	0.108005	0.199285	-0.433438	-0.212146	-0.062862	-0.313792	-0.184065	-0.299904	-0.309490	-0.249301	-0.515712	-0.371018	-0.254023	-0.185324	-0.540834	-0.472368	-0.563419	-0.578393	-0.392118	-0.418208	-0.270739	-0.107905	-0.116190	-0.135234	-0.098646	-0.323600	-0.510873	-0.282684	-0.272644	0.063349	-0.263578	-0.298133	-0.329739	-0.483834	-0.740001	-0.558192	-0.546496	-0.518168	-0.402043	-0.418024	-0.156399	-0.537801	-0.461109	-0.329203	-0.068540	-0.208502	-0.457993	-0.304895	-0.477299	-0.390914	0.584758	-0.194789	-0.546989	-0.255054	-0.288880	-0.393681	0.078162	-0.073240	-0.458610	-0.828847	-0.449344	-0.156269	0.095131	-0.831481	0.004671	-0.351941	-0.460404	-0.031381	-0.224995	0.197631	0.062506	-0.173239	0.085616	-0.086441	-0.148000	-0.076603	-0.013705	-0.088773	0.004000	-0.054622	0.157623	0.139003	-0.041081	-0.121781	-0.049847	-0.261914	0.179011	-0.103633	-0.017101	-0.114144
chr2	187634121	187644120	1.876391e+08	-0.180862	-0.249532	0.091085	-0.596400	-0.563150	-0.394817	-0.112324	-0.117607	-0.005320	0.009455	-0.335480	0.128750	-0.327130	-0.471307	-0.408148	-0.381953	-0.657398	-0.186516	-0.032265	-0.009829	0.205729	-0.265498	-0.670385	-0.345300	-0.346519	-0.041584	-0.200231	-0.332822	-0.026834	-0.083837	-0.462252	-0.486483	-0.348513	-0.197942	-0.239442	-0.308565	-0.023265	-0.033008	-0.198034	-0.550891	-0.187588	-0.389565	0.006323	0.173175	-0.319405	-0.010504	0.024447	-0.344899	-0.230372	-0.842378	-0.747015	-0.350707	-0.280353	-0.314262	-0.261131	-0.373429	-0.326207	-0.046801	-0.023075	-0.284022	-0.186161	-0.006520	-0.886796	-0.423351	-0.191203	-0.126484	-0.189072	-0.398341	-0.523476	-0.068372	-0.760974	-0.035819	-0.188715	-0.355444	-0.287263	-0.327578	-0.280484	-0.430604	-0.507686	-0.446300	-0.311280	-0.424130	-0.257530	-0.483653	-0.522059	-0.559133	-0.135829	-0.725312	-0.134716	-0.245336	-0.407355	-0.498865	-0.264032	-0.492857	0.041758	-0.513872	-0.430514	-0.290057	-0.298321	-0.143368	-0.251915	-0.389003	0.180731	-0.492768	-0.210390	-0.804099	-0.083118	-0.295813	-0.026570	-0.032864	0.099013	0.192815	-0.440494	-0.216375	-0.059674	-0.322465	-0.184983	-0.311025	-0.311488	-0.259680	-0.516525	-0.372167	-0.261705	-0.191853	-0.546783	-0.479712	-0.573524	-0.580584	-0.398463	-0.417616	-0.277486	-0.118560	-0.130012	-0.135993	-0.102208	-0.334102	-0.518177	-0.301029	-0.281839	0.053214	-0.268126	-0.307465	-0.337424	-0.490102	-0.748254	-0.567284	-0.549255	-0.524356	-0.411202	-0.427871	-0.174546	-0.548955	-0.467928	-0.335180	-0.081035	-0.208772	-0.462461	-0.312706	-0.486939	-0.391542	0.566111	-0.204967	-0.556968	-0.268662	-0.299891	-0.392389	0.064795	-0.075229	-0.465301	-0.829176	-0.460231	-0.158510	0.092249	-0.833683	-0.005464	-0.355858	-0.472314	-0.044016	-0.238451	0.182468	0.043753	-0.186908	0.072163	-0.095434	-0.163649	-0.090042	-0.025966	-0.096791	-0.009187	-0.065513	0.141663	0.128524	-0.054059	-0.136400	-0.062818	-0.271702	0.168490	-0.113266	-0.030138	-0.126430
chr2	187644121	187654120	1.876491e+08	-0.195142	-0.261937	0.075967	-0.607895	-0.574659	-0.399465	-0.121088	-0.117417	-0.021320	-0.003139	-0.354185	0.115420	-0.342222	-0.485699	-0.414251	-0.382209	-0.668023	-0.203340	-0.039185	-0.021308	0.189543	-0.276242	-0.677134	-0.358352	-0.348989	-0.053744	-0.217260	-0.345946	-0.039303	-0.093887	-0.471339	-0.504045	-0.351664	-0.204381	-0.244535	-0.307710	-0.040512	-0.050314	-0.211645	-0.561175	-0.188557	-0.402134	0.001262	0.160762	-0.332695	-0.025324	0.011127	-0.347657	-0.246815	-0.848100	-0.764989	-0.360390	-0.290475	-0.327375	-0.276528	-0.390504	-0.343801	-0.059722	-0.030080	-0.290336	-0.205209	-0.016698	-0.900651	-0.434458	-0.208102	-0.144874	-0.202489	-0.408661	-0.533754	-0.086922	-0.771599	-0.049543	-0.196322	-0.359679	-0.298712	-0.339935	-0.290803	-0.444971	-0.517390	-0.462934	-0.319292	-0.442174	-0.266739	-0.500782	-0.536735	-0.561608	-0.145923	-0.736515	-0.148993	-0.258724	-0.419119	-0.502929	-0.274481	-0.496324	0.042238	-0.520146	-0.440554	-0.294467	-0.300722	-0.157278	-0.264903	-0.393871	0.173727	-0.499295	-0.220223	-0.802976	-0.087726	-0.305196	-0.032244	-0.040687	0.089361	0.185779	-0.447789	-0.221514	-0.057351	-0.331512	-0.186410	-0.322127	-0.313993	-0.270515	-0.517644	-0.373720	-0.269856	-0.199348	-0.553121	-0.487222	-0.583715	-0.582867	-0.405348	-0.417270	-0.284627	-0.129759	-0.144313	-0.137497	-0.106098	-0.344830	-0.525601	-0.320010	-0.291368	0.042873	-0.272850	-0.317209	-0.345438	-0.496787	-0.756756	-0.576560	-0.552320	-0.531300	-0.420533	-0.438584	-0.193282	-0.560887	-0.474884	-0.341541	-0.093865	-0.209402	-0.467028	-0.320668	-0.497402	-0.392779	0.546634	-0.215620	-0.567507	-0.283264	-0.311113	-0.391662	0.050890	-0.077996	-0.472355	-0.829625	-0.471050	-0.160666	0.088423	-0.836178	-0.015979	-0.359952	-0.484688	-0.060347	-0.255699	0.162818	0.019294	-0.204946	0.055520	-0.107215	-0.183369	-0.107142	-0.041876	-0.107277	-0.026173	-0.079541	0.120547	0.114313	-0.070758	-0.155519	-0.079575	-0.283748	0.154509	-0.125751	-0.046967	-0.142160
chr2	187654121	187664138	1.876591e+08	-0.209406	-0.274487	0.060314	-0.619428	-0.586446	-0.404270	-0.130220	-0.117730	-0.037906	-0.016206	-0.373128	0.101463	-0.357459	-0.500106	-0.420453	-0.382621	-0.678597	-0.220405	-0.046743	-0.033250	0.172687	-0.286866	-0.683469	-0.371359	-0.351733	-0.065825	-0.234776	-0.358856	-0.051836	-0.104380	-0.480564	-0.521769	-0.355250	-0.211013	-0.250021	-0.307220	-0.058228	-0.067839	-0.225401	-0.571666	-0.189605	-0.414993	-0.003728	0.147950	-0.346659	-0.040450	-0.002541	-0.350855	-0.263524	-0.853598	-0.782940	-0.370165	-0.300582	-0.340583	-0.292171	-0.408165	-0.361333	-0.073030	-0.037334	-0.297294	-0.224339	-0.027091	-0.914304	-0.445334	-0.225264	-0.163373	-0.216361	-0.419261	-0.544356	-0.106059	-0.781961	-0.063784	-0.204108	-0.364065	-0.310363	-0.352441	-0.301535	-0.459732	-0.527359	-0.479798	-0.327583	-0.460201	-0.276108	-0.517959	-0.551599	-0.564199	-0.156123	-0.747694	-0.163954	-0.272378	-0.431456	-0.507091	-0.285452	-0.500467	0.042367	-0.526812	-0.450959	-0.299452	-0.303714	-0.171884	-0.277827	-0.398969	0.165907	-0.506076	-0.230884	-0.802236	-0.092732	-0.315015	-0.038480	-0.048848	0.079105	0.178178	-0.455289	-0.227535	-0.055907	-0.340911	-0.188318	-0.333168	-0.316995	-0.281731	-0.519056	-0.375644	-0.278464	-0.207787	-0.559850	-0.494876	-0.593964	-0.585239	-0.412749	-0.417181	-0.292163	-0.141434	-0.159043	-0.139744	-0.110328	-0.355785	-0.533117	-0.339569	-0.301174	0.032329	-0.277764	-0.327339	-0.353733	-0.503858	-0.765479	-0.586009	-0.555704	-0.538981	-0.429985	-0.450085	-0.212553	-0.573564	-0.481937	-0.348274	-0.106993	-0.210382	-0.471711	-0.328768	-0.508659	-0.394606	0.526372	-0.226728	-0.578563	-0.298789	-0.322529	-0.391514	0.036469	-0.081529	-0.479744	-0.830194	-0.481769	-0.162722	0.083659	-0.838941	-0.026826	-0.364229	-0.497490	-0.076692	-0.272962	0.143150	-0.005188	-0.223001	0.038861	-0.119008	-0.203107	-0.124257	-0.057800	-0.117773	-0.043173	-0.093581	0.099413	0.100088	-0.087471	-0.174655	-0.096347	-0.295806	0.140516	-0.138246	-0.063810	-0.157904
chr2	187664139	187674156	1.876691e+08	-0.223624	-0.287141	0.044168	-0.630937	-0.598457	-0.409199	-0.139685	-0.118544	-0.055063	-0.029717	-0.392250	0.086937	-0.372790	-0.514471	-0.426751	-0.383187	-0.689060	-0.237676	-0.054934	-0.045642	0.155215	-0.297326	-0.689376	-0.384300	-0.354751	-0.077768	-0.252710	-0.371529	-0.064414	-0.115276	-0.489903	-0.539623	-0.359269	-0.217841	-0.255927	-0.307123	-0.076368	-0.085533	-0.239275	-0.582319	-0.190720	-0.428125	-0.008656	0.134781	-0.361271	-0.055820	-0.016514	-0.354500	-0.280443	-0.858827	-0.800817	-0.380020	-0.310639	-0.353850	-0.308010	-0.426405	-0.378785	-0.086690	-0.044840	-0.304884	-0.243514	-0.037685	-0.927709	-0.455917	-0.242638	-0.181969	-0.230629	-0.430127	-0.555249	-0.125725	-0.792040	-0.078513	-0.212071	-0.368582	-0.322202	-0.365102	-0.312659	-0.474819	-0.537553	-0.496850	-0.336099	-0.478160	-0.285620	-0.535136	-0.566584	-0.566886	-0.166435	-0.758816	-0.179553	-0.286276	-0.444332	-0.511326	-0.296919	-0.505311	0.042168	-0.533875	-0.461689	-0.304941	-0.307291	-0.187133	-0.290670	-0.404321	0.157285	-0.513103	-0.242336	-0.801886	-0.098142	-0.325236	-0.045266	-0.057331	0.068291	0.170010	-0.462964	-0.234400	-0.055346	-0.350647	-0.190674	-0.344104	-0.320489	-0.293255	-0.520751	-0.377902	-0.287512	-0.217136	-0.566968	-0.502667	-0.604243	-0.587695	-0.420640	-0.417365	-0.300100	-0.153517	-0.174156	-0.142737	-0.114913	-0.366968	-0.540700	-0.359649	-0.311209	0.021576	-0.282876	-0.337830	-0.362274	-0.511281	-0.774383	-0.595631	-0.559425	-0.547365	-0.439521	-0.462305	-0.232320	-0.586966	-0.489056	-0.355375	-0.120384	-0.211704	-0.476523	-0.336992	-0.520684	-0.397000	0.505365	-0.238272	-0.590099	-0.315184	-0.334118	-0.391960	0.021543	-0.085818	-0.487440	-0.830896	-0.492366	-0.164668	0.077973	-0.841944	-0.037975	-0.368695	-0.510688	-0.093052	-0.290240	0.123464	-0.029691	-0.241072	0.022188	-0.130811	-0.222862	-0.141388	-0.073739	-0.128278	-0.060189	-0.107635	0.078259	0.085851	-0.104200	-0.193809	-0.113135	-0.307874	0.126511	-0.150753	-0.080668	-0.173662
chr2	187674157	187684212	1.876792e+08	-0.237800	-0.299874	0.027546	-0.642388	-0.610653	-0.414244	-0.149472	-0.119891	-0.072803	-0.043656	-0.411525	0.071883	-0.388180	-0.528760	-0.433169	-0.383917	-0.699377	-0.255141	-0.063754	-0.058483	0.137161	-0.307591	-0.694852	-0.397176	-0.358047	-0.089531	-0.271033	-0.383971	-0.077046	-0.126539	-0.499357	-0.557589	-0.363719	-0.224875	-0.262297	-0.307452	-0.094912	-0.103361	-0.253257	-0.593120	-0.191904	-0.441530	-0.013542	0.121286	-0.376522	-0.071395	-0.030770	-0.358609	-0.297531	-0.863765	-0.818598	-0.389961	-0.320629	-0.367157	-0.324031	-0.445237	-0.396145	-0.100681	-0.052626	-0.313095	-0.262734	-0.048491	-0.940845	-0.466175	-0.260183	-0.200691	-0.245248	-0.441266	-0.566422	-0.145890	-0.801826	-0.093720	-0.220231	-0.373239	-0.334236	-0.377934	-0.324170	-0.490177	-0.547954	-0.514060	-0.344804	-0.496029	-0.295263	-0.552283	-0.581659	-0.569654	-0.176867	-0.769878	-0.195782	-0.300436	-0.457755	-0.515620	-0.308894	-0.510912	0.041661	-0.541349	-0.472744	-0.310888	-0.311461	-0.203026	-0.303447	-0.409958	0.147838	-0.520386	-0.254584	-0.801941	-0.103978	-0.335861	-0.052616	-0.066145	0.056937	0.161247	-0.470804	-0.242092	-0.055678	-0.360738	-0.193449	-0.354926	-0.324491	-0.305050	-0.522731	-0.380466	-0.297018	-0.227384	-0.574492	-0.510621	-0.614548	-0.590236	-0.429023	-0.417845	-0.308462	-0.165976	-0.189652	-0.146500	-0.119887	-0.378408	-0.548355	-0.380240	-0.321456	0.010580	-0.288199	-0.348690	-0.371073	-0.519048	-0.783450	-0.605449	-0.563511	-0.556435	-0.449138	-0.475219	-0.252607	-0.601120	-0.496229	-0.362856	-0.134037	-0.213367	-0.481478	-0.345346	-0.533489	-0.399954	0.483590	-0.250252	-0.602105	-0.332446	-0.345889	-0.393022	0.006085	-0.090878	-0.495443	-0.831756	-0.502852	-0.166504	0.071367	-0.845171	-0.049440	-0.373371	-0.524294	-0.107103	-0.305041	0.106446	-0.051002	-0.256871	0.008410	-0.140962	-0.239294	-0.155844	-0.087466	-0.137401	-0.074843	-0.119653	0.059554	0.072946	-0.118495	-0.210520	-0.127544	-0.317688	0.114281	-0.161496	-0.095125	-0.186985
chr2	187684213	187694212	1.876892e+08	-0.251879	-0.312625	0.010524	-0.653718	-0.622935	-0.419386	-0.159532	-0.121799	-0.091069	-0.057955	-0.430857	0.056399	-0.403545	-0.542888	-0.439719	-0.384822	-0.709474	-0.272710	-0.073160	-0.071726	0.118617	-0.317606	-0.699878	-0.409949	-0.361608	-0.101039	-0.289645	-0.396157	-0.089694	-0.138083	-0.508898	-0.575575	-0.368574	-0.232095	-0.269151	-0.308239	-0.113772	-0.121209	-0.267274	-0.604033	-0.193150	-0.455155	-0.018397	0.107542	-0.392337	-0.087080	-0.045245	-0.363190	-0.314691	-0.868377	-0.836205	-0.399968	-0.330510	-0.380443	-0.340165	-0.464603	-0.413333	-0.114925	-0.060697	-0.321881	-0.281940	-0.059479	-0.953640	-0.476048	-0.277787	-0.219493	-0.260124	-0.452651	-0.577828	-0.166444	-0.811285	-0.109337	-0.228592	-0.378025	-0.346423	-0.390902	-0.336022	-0.505696	-0.558520	-0.531345	-0.353638	-0.513722	-0.304986	-0.569318	-0.596741	-0.572467	-0.187388	-0.780840	-0.212508	-0.314766	-0.471631	-0.519935	-0.321297	-0.517282	0.040876	-0.549187	-0.484039	-0.317211	-0.316204	-0.219446	-0.316076	-0.415855	0.137608	-0.527880	-0.267536	-0.802428	-0.110218	-0.346818	-0.060480	-0.075221	0.045158	0.151929	-0.478744	-0.250530	-0.056921	-0.371131	-0.196598	-0.365564	-0.328999	-0.316989	-0.524978	-0.383301	-0.306936	-0.238435	-0.582378	-0.518707	-0.624795	-0.592844	-0.437836	-0.418646	-0.317200	-0.178694	-0.205412	-0.151036	-0.125248	-0.390040	-0.556034	-0.401171	-0.331824	-0.000599	-0.293702	-0.359841	-0.380086	-0.527098	-0.792583	-0.615406	-0.567965	-0.566097	-0.458764	-0.488696	-0.273287	-0.615943	-0.503389	-0.370669	-0.147848	-0.215353	-0.486547	-0.353769	-0.546990	-0.403441	0.461196	-0.262584	-0.614460	-0.350443	-0.357765	-0.394717	-0.009815	-0.096680	-0.503686	-0.832788	-0.513156	-0.168231	0.063890	-0.848579	-0.061157	-0.378247	-0.538218	-0.120520	-0.319161	0.090162	-0.071433	-0.272044	-0.004579	-0.150659	-0.254819	-0.169567	-0.100586	-0.146143	-0.088848	-0.131114	0.041528	0.060414	-0.132122	-0.226559	-0.141300	-0.326888	0.102542	-0.171753	-0.108922	-0.199641
chr2	187694213	187704450	1.876993e+08	-0.265990	-0.325502	-0.007044	-0.665018	-0.635368	-0.424679	-0.169934	-0.124317	-0.110044	-0.072735	-0.450407	0.040389	-0.419002	-0.556965	-0.446510	-0.385929	-0.719406	-0.290509	-0.083241	-0.085497	0.099424	-0.327465	-0.704509	-0.422740	-0.365468	-0.112359	-0.308678	-0.408221	-0.102485	-0.149976	-0.518621	-0.593718	-0.373868	-0.239557	-0.276585	-0.309531	-0.133103	-0.139184	-0.281435	-0.615174	-0.194465	-0.469130	-0.023285	0.093455	-0.408851	-0.102991	-0.060064	-0.368314	-0.332051	-0.872701	-0.853786	-0.410146	-0.340372	-0.393829	-0.356563	-0.484688	-0.430499	-0.129545	-0.069170	-0.331307	-0.301323	-0.070770	-0.966187	-0.485598	-0.295563	-0.238565	-0.275352	-0.464400	-0.589574	-0.187543	-0.820503	-0.125496	-0.237262	-0.382991	-0.358887	-0.404141	-0.348325	-0.521477	-0.569351	-0.548847	-0.362664	-0.531390	-0.314867	-0.586378	-0.611942	-0.575327	-0.198105	-0.791805	-0.229888	-0.329420	-0.486116	-0.524318	-0.334266	-0.524541	0.039833	-0.557478	-0.495691	-0.323944	-0.321584	-0.236567	-0.328707	-0.422091	0.126461	-0.535681	-0.281329	-0.803383	-0.116954	-0.358228	-0.068941	-0.084653	0.032862	0.141928	-0.486870	-0.259769	-0.059110	-0.381952	-0.200131	-0.376146	-0.334083	-0.329162	-0.527498	-0.386422	-0.317397	-0.250386	-0.590718	-0.527028	-0.635084	-0.595542	-0.447175	-0.419808	-0.326407	-0.191792	-0.221600	-0.156428	-0.131086	-0.402004	-0.563832	-0.422651	-0.342413	-0.012099	-0.299453	-0.371406	-0.389443	-0.535514	-0.801848	-0.625618	-0.572876	-0.576419	-0.468511	-0.502843	-0.294592	-0.631610	-0.510595	-0.378902	-0.161959	-0.217671	-0.491796	-0.362347	-0.561332	-0.407497	0.437927	-0.275406	-0.627264	-0.369368	-0.369879	-0.397086	-0.026344	-0.103296	-0.512255	-0.834015	-0.523390	-0.169883	0.055455	-0.852199	-0.073271	-0.383404	-0.552613	-0.133616	-0.332948	0.074175	-0.091547	-0.286955	-0.017013	-0.160072	-0.269668	-0.182832	-0.113407	-0.154698	-0.102574	-0.142275	0.023615	0.047803	-0.145388	-0.242327	-0.154722	-0.335574	0.091011	-0.181764	-0.122378	-0.211871
chr2	187704451	187714450	1.877095e+08	-0.279991	-0.338379	-0.024970	-0.676156	-0.647801	-0.430067	-0.180548	-0.127430	-0.129564	-0.087846	-0.469960	0.024066	-0.434371	-0.570837	-0.453527	-0.387238	-0.729037	-0.308334	-0.093900	-0.099676	0.079780	-0.337080	-0.708715	-0.435422	-0.369583	-0.123352	-0.327895	-0.420066	-0.115309	-0.162059	-0.528435	-0.611810	-0.379537	-0.247175	-0.284560	-0.311357	-0.152689	-0.157057	-0.295585	-0.626446	-0.195825	-0.483330	-0.028173	0.079193	-0.425900	-0.118945	-0.075077	-0.373954	-0.349406	-0.876680	-0.871167	-0.420413	-0.350130	-0.407195	-0.373066	-0.505305	-0.447471	-0.144388	-0.078003	-0.341273	-0.320707	-0.082269	-0.978344	-0.494708	-0.313300	-0.257725	-0.290750	-0.476404	-0.601545	-0.208948	-0.829380	-0.142017	-0.246180	-0.388101	-0.371533	-0.417538	-0.360944	-0.537328	-0.580346	-0.566376	-0.371782	-0.548850	-0.324807	-0.603267	-0.627098	-0.578175	-0.208924	-0.802682	-0.247700	-0.344219	-0.501035	-0.528723	-0.347647	-0.532652	0.038573	-0.566124	-0.507555	-0.330980	-0.327553	-0.254168	-0.341202	-0.428599	0.114503	-0.543715	-0.295794	-0.804813	-0.124132	-0.369959	-0.077892	-0.094325	0.020229	0.131324	-0.495093	-0.269650	-0.062248	-0.393085	-0.203990	-0.386559	-0.339707	-0.341381	-0.530234	-0.389776	-0.328306	-0.263072	-0.599427	-0.535499	-0.645273	-0.598276	-0.456931	-0.421343	-0.335972	-0.205103	-0.238021	-0.162655	-0.137363	-0.414168	-0.571663	-0.444414	-0.353081	-0.023809	-0.305394	-0.383253	-0.399069	-0.544176	-0.811096	-0.635981	-0.578241	-0.587229	-0.478287	-0.517451	-0.316264	-0.647951	-0.517739	-0.387455	-0.176188	-0.220276	-0.497168	-0.370966	-0.576337	-0.412075	0.414038	-0.288573	-0.640334	-0.389006	-0.382084	-0.400127	-0.043320	-0.110654	-0.521042	-0.835425	-0.533428	-0.171456	0.046142	-0.855986	-0.085646	-0.388798	-0.567311	-0.146914	-0.346955	0.057848	-0.112147	-0.302165	-0.029414	-0.169551	-0.284449	-0.196184	-0.126438	-0.163385	-0.116569	-0.153585	0.005109	0.034635	-0.158829	-0.258430	-0.168342	-0.344110	0.079237	-0.191931	-0.136030	-0.224177
chr2	187714451	187724450	1.877195e+08	-0.293706	-0.351101	-0.043010	-0.686971	-0.660051	-0.435461	-0.191200	-0.131077	-0.149387	-0.103079	-0.489242	0.007705	-0.449432	-0.584322	-0.460708	-0.388738	-0.738216	-0.325935	-0.104985	-0.114089	0.059962	-0.346346	-0.712483	-0.447842	-0.373901	-0.133866	-0.347003	-0.431566	-0.128014	-0.174123	-0.538216	-0.629601	-0.385494	-0.254827	-0.292975	-0.313706	-0.172256	-0.174566	-0.309537	-0.637707	-0.197203	-0.497583	-0.033001	0.064979	-0.443241	-0.134721	-0.090068	-0.380048	-0.366497	-0.880253	-0.888131	-0.430644	-0.359688	-0.420390	-0.389470	-0.526182	-0.464037	-0.159248	-0.087115	-0.351632	-0.339857	-0.093835	-0.989950	-0.503267	-0.330757	-0.276733	-0.306086	-0.488510	-0.613567	-0.230354	-0.837815	-0.158650	-0.255245	-0.393302	-0.384222	-0.430941	-0.373690	-0.553012	-0.591353	-0.583680	-0.380878	-0.565881	-0.334684	-0.619749	-0.642006	-0.580950	-0.219716	-0.813358	-0.265694	-0.358972	-0.516177	-0.533112	-0.361262	-0.541532	0.037144	-0.575011	-0.519474	-0.338199	-0.334029	-0.271998	-0.353432	-0.435288	0.101873	-0.551891	-0.310725	-0.806687	-0.131672	-0.381855	-0.087194	-0.104115	0.007446	0.120226	-0.503317	-0.279976	-0.066293	-0.404388	-0.208097	-0.396694	-0.345806	-0.353451	-0.533122	-0.393301	-0.339538	-0.276293	-0.608410	-0.544025	-0.655223	-0.600978	-0.466969	-0.423243	-0.345764	-0.218450	-0.254469	-0.169651	-0.144016	-0.426375	-0.579431	-0.466178	-0.363684	-0.035610	-0.311454	-0.395231	-0.408873	-0.552948	-0.820164	-0.646375	-0.584023	-0.598317	-0.487995	-0.532284	-0.338018	-0.664760	-0.524721	-0.396206	-0.190345	-0.223111	-0.502586	-0.379503	-0.591792	-0.417100	0.389821	-0.301921	-0.653467	-0.409109	-0.394222	-0.403802	-0.060545	-0.118641	-0.529934	-0.836994	-0.543155	-0.172949	0.036059	-0.859884	-0.098125	-0.394370	-0.582117	-0.160338	-0.361105	0.041274	-0.133144	-0.317560	-0.041718	-0.179017	-0.299072	-0.209560	-0.139604	-0.172135	-0.130758	-0.164980	-0.013908	0.020980	-0.172375	-0.274759	-0.182085	-0.352444	0.067293	-0.202200	-0.149804	-0.236495
chr2	187724451	187734450	1.877295e+08	-0.307295	-0.363819	-0.061347	-0.697568	-0.672215	-0.440908	-0.201965	-0.135260	-0.169725	-0.118581	-0.508428	-0.008805	-0.464329	-0.597573	-0.468147	-0.390451	-0.747027	-0.343476	-0.116598	-0.128889	0.039782	-0.355375	-0.715903	-0.460142	-0.378467	-0.144019	-0.366175	-0.442866	-0.140737	-0.186241	-0.548058	-0.647266	-0.391802	-0.262579	-0.301919	-0.316604	-0.191995	-0.191880	-0.323440	-0.649077	-0.198608	-0.512057	-0.037817	0.050702	-0.461023	-0.150475	-0.105168	-0.386680	-0.383466	-0.883454	-0.904865	-0.440959	-0.369185	-0.433565	-0.405953	-0.547533	-0.480396	-0.174269	-0.096636	-0.362484	-0.359008	-0.105595	-1.001132	-0.511372	-0.348118	-0.295788	-0.321501	-0.500845	-0.625744	-0.251967	-0.845905	-0.175540	-0.264564	-0.398660	-0.397099	-0.444506	-0.386683	-0.568662	-0.602477	-0.600917	-0.390056	-0.582677	-0.344611	-0.635991	-0.656829	-0.583675	-0.230600	-0.823967	-0.283998	-0.373805	-0.531634	-0.537533	-0.375220	-0.551251	0.035561	-0.584215	-0.531533	-0.345635	-0.341043	-0.290183	-0.365536	-0.442204	0.088459	-0.560285	-0.326227	-0.808993	-0.139637	-0.394007	-0.096905	-0.114107	-0.005575	0.108538	-0.511609	-0.290763	-0.071274	-0.415949	-0.212462	-0.406658	-0.352433	-0.365438	-0.536155	-0.397005	-0.351191	-0.290113	-0.617755	-0.552703	-0.665014	-0.603641	-0.477358	-0.425527	-0.355856	-0.231938	-0.271087	-0.177485	-0.151110	-0.438721	-0.587205	-0.488117	-0.374314	-0.047631	-0.317682	-0.407440	-0.418958	-0.561876	-0.829085	-0.656890	-0.590285	-0.609706	-0.497735	-0.547425	-0.360034	-0.682178	-0.531595	-0.405209	-0.204553	-0.226171	-0.508082	-0.388018	-0.607799	-0.422595	0.365077	-0.315559	-0.666739	-0.429841	-0.406387	-0.408129	-0.078175	-0.127299	-0.539003	-0.838733	-0.552676	-0.174396	0.025113	-0.863911	-0.110804	-0.400177	-0.597151	-0.173235	-0.374713	0.025262	-0.153548	-0.332376	-0.053330	-0.187992	-0.312816	-0.222315	-0.152265	-0.180508	-0.144455	-0.175907	-0.032533	0.007487	-0.185372	-0.290511	-0.195283	-0.360164	0.055766	-0.212073	-0.163028	-0.248230
chr2	187734451	187744517	187739484	-0.320800	-0.376563	-0.080017	-0.707966	-0.684285	-0.446408	-0.212836	-0.139970	-0.190625	-0.134373	-0.527527	-0.025438	-0.479074	-0.610615	-0.475881	-0.392388	-0.755473	-0.360971	-0.128758	-0.144123	0.019214	-0.364198	-0.719015	-0.472351	-0.383291	-0.153840	-0.385439	-0.454002	-0.153503	-0.198390	-0.557966	-0.664825	-0.398471	-0.270444	-0.311414	-0.320071	-0.211942	-0.209026	-0.337316	-0.660584	-0.200034	-0.526798	-0.042625	0.036358	-0.479263	-0.166228	-0.120373	-0.393879	-0.400313	-0.886292	-0.921390	-0.451392	-0.378672	-0.446749	-0.422552	-0.569409	-0.496608	-0.189487	-0.106634	-0.373864	-0.378237	-0.117574	-1.011907	-0.519052	-0.365413	-0.314916	-0.337006	-0.513435	-0.638084	-0.273814	-0.853675	-0.192702	-0.274176	-0.404200	-0.410210	-0.458274	-0.399946	-0.584284	-0.613742	-0.618086	-0.399337	-0.599283	-0.354615	-0.652018	-0.671602	-0.586355	-0.241606	-0.834551	-0.302594	-0.388720	-0.547386	-0.541988	-0.389522	-0.561807	0.033835	-0.593746	-0.543717	-0.353265	-0.348578	-0.308715	-0.377542	-0.449345	0.074251	-0.568907	-0.342288	-0.811715	-0.148031	-0.406411	-0.107022	-0.124317	-0.018823	0.096262	-0.519956	-0.301954	-0.077208	-0.427764	-0.217074	-0.416471	-0.359595	-0.377316	-0.539300	-0.400869	-0.363277	-0.304496	-0.627473	-0.561570	-0.674641	-0.606242	-0.488092	-0.428208	-0.366249	-0.245556	-0.287879	-0.186187	-0.158648	-0.451204	-0.595000	-0.510220	-0.384980	-0.059906	-0.324075	-0.419883	-0.429355	-0.570942	-0.837814	-0.667531	-0.597044	-0.621341	-0.507522	-0.562848	-0.382312	-0.700207	-0.538356	-0.414447	-0.218824	-0.229434	-0.513639	-0.396513	-0.624344	-0.428555	0.339818	-0.329483	-0.680113	-0.451206	-0.418571	-0.413109	-0.096217	-0.136629	-0.548260	-0.840638	-0.562016	-0.175826	0.013292	-0.868060	-0.123677	-0.406228	-0.612411	-0.185825	-0.388013	0.009546	-0.173720	-0.346862	-0.064463	-0.196625	-0.325926	-0.234673	-0.164632	-0.188643	-0.157889	-0.186548	-0.051074	-0.006065	-0.198042	-0.305933	-0.208162	-0.367411	0.044473	-0.221720	-0.175929	-0.259587
chr2	187744518	187754517	1.877495e+08	-0.334173	-0.389269	-0.098923	-0.718119	-0.696174	-0.451935	-0.223739	-0.145159	-0.212001	-0.150376	-0.546405	-0.042069	-0.493589	-0.623381	-0.483895	-0.394539	-0.763500	-0.378333	-0.141395	-0.159747	-0.001618	-0.372787	-0.721842	-0.484412	-0.388352	-0.163297	-0.404702	-0.464950	-0.166238	-0.210474	-0.567870	-0.682186	-0.405469	-0.278389	-0.321418	-0.324101	-0.232006	-0.225928	-0.351099	-0.672185	-0.201479	-0.541749	-0.047395	0.022027	-0.497865	-0.181897	-0.135591	-0.401630	-0.416930	-0.888777	-0.937611	-0.461903	-0.388136	-0.459884	-0.439184	-0.591719	-0.512636	-0.204839	-0.117107	-0.385733	-0.397502	-0.129699	-1.022225	-0.526300	-0.382560	-0.334016	-0.352506	-0.526216	-0.650520	-0.295785	-0.861094	-0.210036	-0.284054	-0.409920	-0.423523	-0.472187	-0.413409	-0.599782	-0.625102	-0.635063	-0.408683	-0.615622	-0.364646	-0.667752	-0.686266	-0.588981	-0.252690	-0.845080	-0.321389	-0.403656	-0.563354	-0.546452	-0.404114	-0.573140	0.031976	-0.603572	-0.555953	-0.361036	-0.356586	-0.327514	-0.389424	-0.456678	0.059309	-0.577725	-0.358835	-0.814828	-0.156824	-0.419014	-0.117512	-0.134715	-0.032236	0.083453	-0.528301	-0.313451	-0.084084	-0.439773	-0.221913	-0.426105	-0.367268	-0.389017	-0.542499	-0.404855	-0.375748	-0.319334	-0.637524	-0.570623	-0.684049	-0.608747	-0.499121	-0.431279	-0.376907	-0.259230	-0.304782	-0.195765	-0.166597	-0.463770	-0.602792	-0.532386	-0.395649	-0.072409	-0.330600	-0.432511	-0.440040	-0.580100	-0.846280	-0.678256	-0.604288	-0.633125	-0.517328	-0.578470	-0.404749	-0.718762	-0.544978	-0.423868	-0.233116	-0.232878	-0.519218	-0.404955	-0.641342	-0.434950	0.314159	-0.343625	-0.693498	-0.473109	-0.430703	-0.418717	-0.114603	-0.146592	-0.557672	-0.842696	-0.571174	-0.177272	0.000643	-0.872301	-0.136684	-0.412511	-0.627828	-0.198246	-0.401148	-0.006047	-0.193903	-0.361184	-0.075255	-0.205003	-0.338550	-0.246768	-0.176839	-0.196623	-0.171199	-0.197019	-0.069745	-0.019830	-0.210526	-0.321181	-0.220864	-0.374259	0.033296	-0.231250	-0.188647	-0.270690
chr2	187754518	187765054	187759786	-0.347714	-0.402208	-0.118472	-0.728252	-0.708111	-0.457619	-0.234888	-0.150934	-0.234354	-0.166935	-0.565433	-0.059013	-0.508191	-0.636147	-0.492390	-0.396966	-0.771265	-0.395937	-0.154773	-0.176142	-0.023138	-0.381332	-0.724467	-0.496571	-0.393764	-0.172616	-0.424390	-0.475980	-0.179205	-0.222725	-0.577971	-0.699723	-0.412963	-0.286599	-0.332154	-0.328807	-0.252640	-0.242950	-0.365095	-0.684143	-0.202979	-0.557263	-0.052223	0.007406	-0.517231	-0.197805	-0.151132	-0.410128	-0.433640	-0.890972	-0.953853	-0.472734	-0.397810	-0.473261	-0.456214	-0.614975	-0.528872	-0.220667	-0.128340	-0.398389	-0.417275	-0.142205	-1.032305	-0.533293	-0.399935	-0.353479	-0.368329	-0.539461	-0.663319	-0.318358	-0.868324	-0.227907	-0.294450	-0.415982	-0.437371	-0.486561	-0.427375	-0.615488	-0.636821	-0.652173	-0.418302	-0.632047	-0.374908	-0.683513	-0.701147	-0.591615	-0.264112	-0.855810	-0.340873	-0.419006	-0.579966	-0.551035	-0.419403	-0.585545	0.029934	-0.613966	-0.568538	-0.369143	-0.365283	-0.347101	-0.401519	-0.464403	0.043204	-0.586976	-0.376319	-0.818414	-0.166265	-0.432158	-0.128695	-0.145592	-0.046179	0.069759	-0.536828	-0.325531	-0.092140	-0.452291	-0.227129	-0.435824	-0.375676	-0.400819	-0.545791	-0.409052	-0.388951	-0.334983	-0.648189	-0.580144	-0.693455	-0.611192	-0.510744	-0.434837	-0.388131	-0.273304	-0.322259	-0.206567	-0.175171	-0.476746	-0.610786	-0.555200	-0.406614	-0.085491	-0.337424	-0.445668	-0.451318	-0.589596	-0.854655	-0.689355	-0.612251	-0.645325	-0.527421	-0.594710	-0.427927	-0.738335	-0.551634	-0.433713	-0.247826	-0.236603	-0.524952	-0.413568	-0.659247	-0.441957	0.287405	-0.358354	-0.707214	-0.496136	-0.443082	-0.425133	-0.133836	-0.157468	-0.567509	-0.844972	-0.580424	-0.178808	-0.013198	-0.876725	-0.150166	-0.419218	-0.643807	-0.210532	-0.414153	-0.021563	-0.214182	-0.375388	-0.085750	-0.213132	-0.350718	-0.258632	-0.188920	-0.204465	-0.184409	-0.207346	-0.088623	-0.033869	-0.222860	-0.336293	-0.233425	-0.380708	0.022204	-0.240688	-0.201218	-0.281565
chr2	187765055	187775076	1.877701e+08	-0.361112	-0.415077	-0.138215	-0.738129	-0.719795	-0.463339	-0.245990	-0.157146	-0.257199	-0.183653	-0.584128	-0.075822	-0.522548	-0.648611	-0.501188	-0.399624	-0.778574	-0.413352	-0.168563	-0.192964	-0.044810	-0.389627	-0.726842	-0.508523	-0.399402	-0.181595	-0.444051	-0.486867	-0.192080	-0.234825	-0.588008	-0.717023	-0.420804	-0.294890	-0.343370	-0.334102	-0.273373	-0.259699	-0.378971	-0.696180	-0.204503	-0.573003	-0.056996	-0.007154	-0.536894	-0.213567	-0.166602	-0.419204	-0.450013	-0.892835	-0.969704	-0.483637	-0.407505	-0.486578	-0.473238	-0.638639	-0.544975	-0.236599	-0.140110	-0.411565	-0.437121	-0.154762	-1.041902	-0.539894	-0.417149	-0.372815	-0.384103	-0.552851	-0.676167	-0.341000	-0.875195	-0.245885	-0.305150	-0.422287	-0.451460	-0.501060	-0.441530	-0.631035	-0.648640	-0.668981	-0.427945	-0.648174	-0.385145	-0.698906	-0.715894	-0.594185	-0.275625	-0.866513	-0.360484	-0.434333	-0.596750	-0.555605	-0.434969	-0.598644	0.027773	-0.624642	-0.581073	-0.377341	-0.374431	-0.366946	-0.413522	-0.472300	0.026370	-0.596404	-0.394244	-0.822368	-0.176106	-0.445494	-0.140289	-0.156645	-0.060264	0.055557	-0.545263	-0.337828	-0.101177	-0.464968	-0.232607	-0.445369	-0.384585	-0.412369	-0.549043	-0.413324	-0.402510	-0.350966	-0.659183	-0.589903	-0.702555	-0.613477	-0.522641	-0.438792	-0.399617	-0.287365	-0.339843	-0.218362	-0.184111	-0.489750	-0.618753	-0.578023	-0.417580	-0.098789	-0.344354	-0.458990	-0.462876	-0.599158	-0.862657	-0.700522	-0.620743	-0.657549	-0.537516	-0.611121	-0.451183	-0.758359	-0.558131	-0.443689	-0.262559	-0.240517	-0.530663	-0.422101	-0.677543	-0.449377	0.260296	-0.373243	-0.720837	-0.519624	-0.455335	-0.432200	-0.153384	-0.168941	-0.577510	-0.847420	-0.589539	-0.180422	-0.027845	-0.881172	-0.163747	-0.426183	-0.659886	-0.222226	-0.426545	-0.036435	-0.233818	-0.388946	-0.095576	-0.220696	-0.361974	-0.269821	-0.200425	-0.211870	-0.197005	-0.217141	-0.107010	-0.047672	-0.234585	-0.350705	-0.245377	-0.386502	0.011605	-0.249680	-0.213174	-0.291803
chr2	187775077	187785076	1.877801e+08	-0.373996	-0.427511	-0.157591	-0.747485	-0.730885	-0.468942	-0.256701	-0.163580	-0.279889	-0.200038	-0.601952	-0.091979	-0.536280	-0.660433	-0.510043	-0.402438	-0.785249	-0.430072	-0.182339	-0.209729	-0.065983	-0.397453	-0.728937	-0.519915	-0.405084	-0.190014	-0.463123	-0.497341	-0.204491	-0.246420	-0.597680	-0.733605	-0.428766	-0.303033	-0.354717	-0.339815	-0.293618	-0.275735	-0.392332	-0.707934	-0.206018	-0.588527	-0.061589	-0.021237	-0.556251	-0.228737	-0.181533	-0.428590	-0.465578	-0.894348	-0.984710	-0.494296	-0.416982	-0.499468	-0.489777	-0.662018	-0.560535	-0.252178	-0.152073	-0.424855	-0.456478	-0.166964	-1.050772	-0.545968	-0.433729	-0.391442	-0.399382	-0.565984	-0.688672	-0.363047	-0.881538	-0.263445	-0.315849	-0.428678	-0.465390	-0.515265	-0.455484	-0.645991	-0.660220	-0.685010	-0.437312	-0.663557	-0.395061	-0.713498	-0.730091	-0.596605	-0.286924	-0.876901	-0.379501	-0.449093	-0.613088	-0.560001	-0.450250	-0.611900	0.025584	-0.635203	-0.593072	-0.385313	-0.383693	-0.386349	-0.425052	-0.480075	0.009452	-0.605672	-0.411926	-0.826502	-0.185988	-0.458563	-0.151888	-0.167463	-0.073986	0.041391	-0.553285	-0.349876	-0.110805	-0.477347	-0.238165	-0.454439	-0.393652	-0.423261	-0.552107	-0.417503	-0.415912	-0.366665	-0.670105	-0.599561	-0.711006	-0.615513	-0.534377	-0.442986	-0.410947	-0.300913	-0.356922	-0.230715	-0.193050	-0.502296	-0.626409	-0.600043	-0.428167	-0.111811	-0.351140	-0.471997	-0.474284	-0.608434	-0.869984	-0.711368	-0.629456	-0.669322	-0.547249	-0.627111	-0.473692	-0.778073	-0.564242	-0.453417	-0.276809	-0.244476	-0.536142	-0.430255	-0.695537	-0.456902	0.233798	-0.387751	-0.733869	-0.542687	-0.467016	-0.439645	-0.172540	-0.180541	-0.587317	-0.849965	-0.598235	-0.182085	-0.042722	-0.885448	-0.176939	-0.433156	-0.675469	-0.233491	-0.438513	-0.050964	-0.253281	-0.402065	-0.104842	-0.227699	-0.372323	-0.280453	-0.211522	-0.218901	-0.209127	-0.226524	-0.125349	-0.061653	-0.245872	-0.364645	-0.256891	-0.391532	0.001315	-0.258333	-0.224689	-0.301492
chr2	187785077	187795676	1.877904e+08	-0.387071	-0.440194	-0.177657	-0.756842	-0.741953	-0.474740	-0.267586	-0.170562	-0.303679	-0.216972	-0.619852	-0.108325	-0.550140	-0.672258	-0.519462	-0.405563	-0.791659	-0.446988	-0.196847	-0.227342	-0.087779	-0.405260	-0.730883	-0.531348	-0.411090	-0.198351	-0.482635	-0.508012	-0.217098	-0.258123	-0.607498	-0.750374	-0.437283	-0.311465	-0.366789	-0.346255	-0.314475	-0.291950	-0.405903	-0.720014	-0.207632	-0.604680	-0.066264	-0.035615	-0.576318	-0.244139	-0.196715	-0.438804	-0.481167	-0.895613	-0.999670	-0.505288	-0.426792	-0.512633	-0.506737	-0.686376	-0.576434	-0.268259	-0.164889	-0.438959	-0.476390	-0.179428	-1.059409	-0.551894	-0.450581	-0.410335	-0.415007	-0.579562	-0.701491	-0.385676	-0.887706	-0.281531	-0.327129	-0.435521	-0.479925	-0.529942	-0.470029	-0.661168	-0.672193	-0.701118	-0.446903	-0.679033	-0.405192	-0.728074	-0.744507	-0.598988	-0.298649	-0.887552	-0.398435	-0.463704	-0.629410	-0.564351	-0.465668	-0.625614	0.023321	-0.645927	-0.604840	-0.393261	-0.393329	-0.405858	-0.436472	-0.487945	-0.007965	-0.615050	-0.429812	-0.830883	-0.196173	-0.471739	-0.163833	-0.178320	-0.087732	0.026909	-0.561099	-0.361994	-0.121217	-0.489776	-0.243967	-0.463337	-0.403107	-0.433822	-0.555049	-0.421694	-0.429509	-0.382470	-0.681239	-0.609400	-0.719019	-0.617355	-0.546267	-0.447515	-0.422427	-0.314339	-0.373981	-0.243950	-0.202190	-0.514714	-0.633966	-0.621874	-0.438669	-0.124901	-0.357979	-0.485044	-0.485836	-0.617675	-0.876837	-0.722206	-0.638629	-0.680942	-0.556889	-0.643112	-0.496098	-0.797981	-0.570144	-0.463148	-0.290976	-0.248584	-0.541537	-0.438262	-0.713690	-0.464699	0.207166	-0.402274	-0.746671	-0.565917	-0.478448	-0.447655	-0.191834	-0.192537	-0.597200	-0.852687	-0.606790	-0.183868	-0.058200	-0.889634	-0.190102	-0.440334	-0.690970	-0.245069	-0.450816	-0.065919	-0.273346	-0.415553	-0.114342	-0.234861	-0.382900	-0.291363	-0.222927	-0.226113	-0.221581	-0.236160	-0.144266	-0.076100	-0.257471	-0.378978	-0.268724	-0.396638	-0.009268	-0.267223	-0.236522	-0.311428
chr2	187795677	187805679	187800678	-0.399945	-0.452761	-0.197837	-0.765934	-0.752636	-0.480567	-0.278305	-0.177884	-0.327890	-0.233959	-0.637274	-0.124351	-0.563724	-0.683727	-0.529195	-0.408908	-0.797602	-0.463584	-0.211666	-0.245294	-0.109527	-0.412845	-0.732625	-0.542467	-0.417225	-0.206386	-0.501992	-0.518614	-0.229500	-0.269579	-0.617171	-0.766831	-0.446119	-0.319933	-0.379223	-0.353261	-0.335330	-0.307879	-0.419289	-0.732039	-0.209332	-0.620989	-0.070903	-0.049870	-0.596467	-0.259321	-0.211693	-0.449569	-0.496297	-0.896605	-1.014116	-0.516288	-0.436677	-0.525682	-0.523632	-0.711003	-0.592234	-0.284398	-0.178205	-0.453466	-0.496254	-0.191754	-1.067554	-0.557539	-0.467215	-0.428905	-0.430541	-0.593188	-0.714243	-0.408203	-0.893509	-0.299604	-0.338663	-0.442637	-0.494663	-0.544673	-0.484796	-0.676111	-0.684227	-0.716819	-0.456434	-0.694134	-0.415244	-0.742181	-0.758717	-0.601244	-0.310481	-0.898160	-0.412304	-0.474363	-0.641396	-0.567528	-0.477080	-0.635937	0.021619	-0.653903	-0.613349	-0.399084	-0.400634	-0.420271	-0.444825	-0.493793	-0.021042	-0.622018	-0.443064	-0.834221	-0.203834	-0.481493	-0.172837	-0.186312	-0.097859	0.016099	-0.566713	-0.370946	-0.129296	-0.498949	-0.248376	-0.469802	-0.410282	-0.441411	-0.557137	-0.424782	-0.439615	-0.394138	-0.689539	-0.616749	-0.724640	-0.618599	-0.555098	-0.451031	-0.430951	-0.324152	-0.386517	-0.254183	-0.209008	-0.523760	-0.639469	-0.637820	-0.446344	-0.134556	-0.363040	-0.494663	-0.494405	-0.624447	-0.881603	-0.730178	-0.645640	-0.689386	-0.563927	-0.654878	-0.512529	-0.812716	-0.574365	-0.470307	-0.301345	-0.251688	-0.545451	-0.444069	-0.727114	-0.470577	0.187498	-0.412961	-0.755952	-0.583077	-0.486706	-0.453868	-0.206104	-0.201568	-0.604514	-0.854794	-0.613015	-0.185257	-0.069917	-0.892641	-0.199762	-0.445736	-0.702316	-0.255138	-0.461560	-0.079198	-0.291393	-0.427348	-0.122431	-0.240761	-0.391570	-0.300704	-0.232863	-0.232243	-0.232351	-0.244481	-0.161343	-0.089386	-0.267560	-0.391524	-0.279016	-0.400470	-0.018571	-0.274929	-0.246815	-0.319885
chr2	187805680	187815679	1.878107e+08	-0.412235	-0.464848	-0.217533	-0.774530	-0.762625	-0.486251	-0.288529	-0.185301	-0.351747	-0.250475	-0.653703	-0.139557	-0.576652	-0.694505	-0.538938	-0.412361	-0.802909	-0.479370	-0.226332	-0.263021	-0.130542	-0.420020	-0.734118	-0.552930	-0.423287	-0.213926	-0.520585	-0.528873	-0.241303	-0.280455	-0.626412	-0.782490	-0.454993	-0.328173	-0.391590	-0.360609	-0.355543	-0.323057	-0.432100	-0.743618	-0.211088	-0.636942	-0.075387	-0.063580	-0.616042	-0.273848	-0.226012	-0.460526	-0.510517	-0.897323	-1.027627	-0.526952	-0.446362	-0.538219	-0.539954	-0.735120	-0.607485	-0.300122	-0.191596	-0.467908	-0.515437	-0.203535	-1.074996	-0.562794	-0.483151	-0.446574	-0.445545	-0.606449	-0.726540	-0.429940	-0.898790	-0.317100	-0.350071	-0.449809	-0.509164	-0.559020	-0.499365	-0.690366	-0.695973	-0.731661	-0.465626	-0.708425	-0.424926	-0.755402	-0.772305	-0.603294	-0.322065	-0.908415	-0.418987	-0.479481	-0.647189	-0.569057	-0.482635	-0.641044	0.020779	-0.657809	-0.617391	-0.401890	-0.404283	-0.427285	-0.448853	-0.496658	-0.027500	-0.625429	-0.449522	-0.835885	-0.207629	-0.486247	-0.177320	-0.190179	-0.102772	0.010794	-0.569356	-0.375301	-0.133409	-0.503407	-0.250583	-0.472902	-0.413867	-0.445002	-0.558109	-0.426279	-0.444562	-0.399804	-0.693610	-0.620368	-0.727216	-0.619144	-0.559415	-0.452823	-0.435119	-0.328875	-0.392580	-0.259388	-0.212351	-0.528091	-0.642111	-0.645485	-0.450036	-0.139239	-0.365507	-0.499330	-0.498587	-0.627713	-0.883775	-0.734041	-0.649169	-0.693418	-0.567311	-0.660570	-0.520467	-0.819886	-0.576349	-0.473777	-0.306335	-0.253233	-0.547318	-0.446841	-0.733644	-0.473490	0.177934	-0.418136	-0.760377	-0.591414	-0.490626	-0.457038	-0.213055	-0.206040	-0.608077	-0.855867	-0.616001	-0.185976	-0.075752	-0.894055	-0.204427	-0.448417	-0.707778	-0.257493	-0.464083	-0.082361	-0.295713	-0.430121	-0.124295	-0.242079	-0.393503	-0.302863	-0.235190	-0.233647	-0.234855	-0.246417	-0.165434	-0.092615	-0.269921	-0.394475	-0.281423	-0.401259	-0.020765	-0.276726	-0.249223	-0.321831
chr2	187815680	187826683	1.878212e+08	-0.424914	-0.477428	-0.238317	-0.783330	-0.772703	-0.492245	-0.299055	-0.193413	-0.377106	-0.267812	-0.670418	-0.155103	-0.589957	-0.705440	-0.549471	-0.416198	-0.807976	-0.495584	-0.242004	-0.281923	-0.152452	-0.427381	-0.735469	-0.563521	-0.429749	-0.221594	-0.539839	-0.539627	-0.253414	-0.291599	-0.635943	-0.798572	-0.464603	-0.336842	-0.404844	-0.368915	-0.376707	-0.338679	-0.445357	-0.755622	-0.213056	-0.653787	-0.080103	-0.077836	-0.636549	-0.288888	-0.240780	-0.472542	-0.524928	-0.897835	-1.041247	-0.538104	-0.456639	-0.551216	-0.556988	-0.760616	-0.623412	-0.316694	-0.206136	-0.483409	-0.535414	-0.215657	-1.082327	-0.568116	-0.499666	-0.464686	-0.461231	-0.620401	-0.739338	-0.452592	-0.903952	-0.335378	-0.362230	-0.457611	-0.524601	-0.574109	-0.514922	-0.705052	-0.708391	-0.746810	-0.475215	-0.723042	-0.435011	-0.768757	-0.786348	-0.605285	-0.334317	-0.919133	-0.426004	-0.484854	-0.653271	-0.570663	-0.488469	-0.646406	0.019897	-0.661910	-0.621635	-0.404836	-0.408114	-0.434649	-0.453083	-0.499667	-0.034282	-0.629011	-0.456303	-0.837632	-0.211614	-0.491239	-0.182026	-0.194239	-0.107930	0.005222	-0.572131	-0.379874	-0.137728	-0.508089	-0.252901	-0.476158	-0.417631	-0.448774	-0.559129	-0.427852	-0.449756	-0.405753	-0.697885	-0.624168	-0.729921	-0.619717	-0.563949	-0.454706	-0.439495	-0.333834	-0.398946	-0.264853	-0.215862	-0.532638	-0.644885	-0.653534	-0.453912	-0.144157	-0.368097	-0.504230	-0.502977	-0.631143	-0.886056	-0.738097	-0.652875	-0.697652	-0.570864	-0.666547	-0.528802	-0.827416	-0.578432	-0.477421	-0.311576	-0.254856	-0.549278	-0.449751	-0.740500	-0.476549	0.167892	-0.423569	-0.765023	-0.600169	-0.494742	-0.460367	-0.220354	-0.210736	-0.611818	-0.856994	-0.619136	-0.186731	-0.081879	-0.895539	-0.209326	-0.451232	-0.713514	-0.259965	-0.466733	-0.085681	-0.300249	-0.433032	-0.126252	-0.243462	-0.395533	-0.305130	-0.237634	-0.235120	-0.237485	-0.248450	-0.169730	-0.096006	-0.272399	-0.397573	-0.283950	-0.402087	-0.023069	-0.278613	-0.251752	-0.323875
chr2	187826684	187836683	1.878317e+08	-0.437368	-0.489900	-0.259201	-0.791931	-0.782374	-0.498257	-0.309365	-0.201872	-0.402711	-0.285121	-0.686569	-0.170172	-0.602999	-0.715981	-0.560298	-0.420251	-0.812525	-0.511428	-0.257925	-0.301094	-0.174170	-0.434593	-0.736602	-0.573656	-0.436297	-0.229050	-0.558754	-0.550363	-0.265205	-0.302443	-0.645296	-0.814258	-0.474490	-0.345532	-0.418326	-0.377827	-0.397785	-0.353977	-0.458414	-0.767421	-0.215150	-0.670690	-0.084869	-0.091950	-0.656957	-0.303729	-0.255263	-0.485054	-0.538804	-0.898118	-1.054261	-0.549185	-0.467031	-0.564022	-0.573911	-0.786245	-0.639251	-0.333326	-0.221148	-0.499208	-0.555165	-0.227481	-1.089187	-0.573283	-0.515977	-0.482295	-0.476866	-0.634377	-0.751998	-0.475052	-0.908712	-0.353530	-0.374534	-0.465685	-0.540256	-0.589198	-0.530740	-0.719442	-0.720915	-0.761516	-0.484753	-0.737268	-0.445016	-0.781549	-0.800168	-0.607121	-0.346640	-0.929793	-0.441019	-0.496310	-0.666334	-0.574110	-0.501069	-0.658159	0.017962	-0.670840	-0.630579	-0.411139	-0.416612	-0.450580	-0.462168	-0.506231	-0.049150	-0.636810	-0.470957	-0.841463	-0.220379	-0.502054	-0.192470	-0.202950	-0.119037	-0.006908	-0.577911	-0.389758	-0.147446	-0.518202	-0.258059	-0.483119	-0.425981	-0.456724	-0.561229	-0.431243	-0.461055	-0.418581	-0.707182	-0.632497	-0.735384	-0.620817	-0.573798	-0.458952	-0.449003	-0.344444	-0.412625	-0.277166	-0.223493	-0.542290	-0.650821	-0.670721	-0.462205	-0.154749	-0.373712	-0.514795	-0.512483	-0.638490	-0.890663	-0.746838	-0.661156	-0.706621	-0.578460	-0.679384	-0.546714	-0.843669	-0.582784	-0.485285	-0.322778	-0.258459	-0.553433	-0.455926	-0.755303	-0.483271	0.146191	-0.435256	-0.774858	-0.619052	-0.503416	-0.467896	-0.236152	-0.221058	-0.619921	-0.859532	-0.625826	-0.188481	-0.095422	-0.898618	-0.219834	-0.457460	-0.725780	-0.262437	-0.469383	-0.089002	-0.304785	-0.435943	-0.128210	-0.244846	-0.397563	-0.307397	-0.240077	-0.236593	-0.240115	-0.250483	-0.174026	-0.099397	-0.274878	-0.400672	-0.286478	-0.402915	-0.025372	-0.280500	-0.254280	-0.325918
chr2	187836684	187846690	187841687	-0.449032	-0.501684	-0.279179	-0.799968	-0.791223	-0.504001	-0.318993	-0.210275	-0.427270	-0.301562	-0.701428	-0.184045	-0.615198	-0.725661	-0.570864	-0.424322	-0.816387	-0.526188	-0.273292	-0.319577	-0.194657	-0.441336	-0.737483	-0.582852	-0.442624	-0.236002	-0.576406	-0.560564	-0.276126	-0.312489	-0.654058	-0.828808	-0.484141	-0.353843	-0.431334	-0.386884	-0.417756	-0.368250	-0.470671	-0.778438	-0.217270	-0.686813	-0.089492	-0.105258	-0.676260	-0.317705	-0.268802	-0.497411	-0.551528	-0.898196	-1.066079	-0.559654	-0.477038	-0.576027	-0.589932	-0.810743	-0.654252	-0.349215	-0.235864	-0.514488	-0.573717	-0.238424	-1.095306	-0.578098	-0.531350	-0.498571	-0.491733	-0.647715	-0.763919	-0.496261	-0.912870	-0.370683	-0.386354	-0.473629	-0.555378	-0.603547	-0.546032	-0.732870	-0.732944	-0.775116	-0.493808	-0.750465	-0.454484	-0.793196	-0.813134	-0.608745	-0.358425	-0.939892	-0.459752	-0.510559	-0.682708	-0.578435	-0.516931	-0.673153	0.015477	-0.682197	-0.641568	-0.419007	-0.427603	-0.470703	-0.473573	-0.514602	-0.068169	-0.646723	-0.489420	-0.846335	-0.231623	-0.515731	-0.206028	-0.213851	-0.132979	-0.022310	-0.584911	-0.402226	-0.160156	-0.530955	-0.264767	-0.491820	-0.436776	-0.466517	-0.563747	-0.435517	-0.475399	-0.434724	-0.718964	-0.643164	-0.741777	-0.622030	-0.586279	-0.464521	-0.461062	-0.357702	-0.429785	-0.293319	-0.233158	-0.554227	-0.658258	-0.692132	-0.472568	-0.168050	-0.380821	-0.528088	-0.524485	-0.647673	-0.896075	-0.757835	-0.671946	-0.717693	-0.587948	-0.695467	-0.569198	-0.864127	-0.588101	-0.495202	-0.336751	-0.263135	-0.558578	-0.463583	-0.773940	-0.491885	0.118831	-0.449922	-0.786997	-0.642800	-0.514081	-0.477808	-0.256102	-0.234286	-0.630169	-0.862854	-0.634167	-0.190864	-0.112869	-0.902324	-0.232983	-0.465516	-0.741085	-0.268136	-0.475567	-0.096936	-0.315631	-0.442742	-0.132618	-0.247759	-0.401840	-0.312512	-0.245726	-0.239847	-0.246110	-0.255129	-0.184291	-0.107699	-0.280599	-0.407918	-0.292303	-0.404381	-0.030746	-0.284839	-0.260112	-0.330499
chr2	187846691	187856802	1.878517e+08	-0.460568	-0.513447	-0.299332	-0.807924	-0.799768	-0.509794	-0.328495	-0.219067	-0.452069	-0.318028	-0.715851	-0.197496	-0.627272	-0.735044	-0.581728	-0.428641	-0.819810	-0.540724	-0.288922	-0.338349	-0.215040	-0.447994	-0.738192	-0.591621	-0.449092	-0.242880	-0.593753	-0.570797	-0.286804	-0.322313	-0.662758	-0.843030	-0.494049	-0.362250	-0.444530	-0.396560	-0.437717	-0.382320	-0.482821	-0.789277	-0.219535	-0.703019	-0.094271	-0.118496	-0.695498	-0.331614	-0.282157	-0.510234	-0.563848	-0.898111	-1.077379	-0.570076	-0.487211	-0.587889	-0.605959	-0.835427	-0.669257	-0.365235	-0.251033	-0.530034	-0.592065	-0.249072	-1.101071	-0.582871	-0.546685	-0.514432	-0.506679	-0.661148	-0.775776	-0.517397	-0.916695	-0.387779	-0.398300	-0.481850	-0.570792	-0.617937	-0.561614	-0.746095	-0.745129	-0.788387	-0.502906	-0.763385	-0.463963	-0.804368	-0.825972	-0.610275	-0.370308	-0.949990	-0.478322	-0.524634	-0.699038	-0.582772	-0.532808	-0.688387	0.012903	-0.693737	-0.652265	-0.426828	-0.438972	-0.490973	-0.484985	-0.523142	-0.087595	-0.656777	-0.507924	-0.851243	-0.243145	-0.529528	-0.220163	-0.224696	-0.146898	-0.037904	-0.591582	-0.414769	-0.173429	-0.543771	-0.271765	-0.500496	-0.447937	-0.476091	-0.566120	-0.439818	-0.489925	-0.450903	-0.730841	-0.654092	-0.747591	-0.623047	-0.598893	-0.470362	-0.473264	-0.370888	-0.446924	-0.310291	-0.242902	-0.565905	-0.665705	-0.713320	-0.482892	-0.181327	-0.388005	-0.541408	-0.536552	-0.656793	-0.901050	-0.768865	-0.683208	-0.728524	-0.597379	-0.711496	-0.591695	-0.884610	-0.593275	-0.505183	-0.350612	-0.268006	-0.563658	-0.471136	-0.792601	-0.500706	0.091361	-0.464571	-0.798875	-0.666561	-0.524481	-0.488260	-0.276172	-0.247825	-0.640505	-0.866328	-0.642446	-0.193506	-0.130827	-0.905830	-0.246071	-0.473886	-0.756267	-0.287189	-0.496370	-0.123919	-0.352536	-0.465620	-0.147186	-0.257045	-0.415481	-0.329433	-0.264637	-0.250490	-0.266048	-0.270595	-0.219206	-0.136256	-0.299735	-0.432319	-0.311782	-0.408554	-0.048819	-0.299325	-0.279616	-0.345604
chr2	187856803	187866802	1.878618e+08	-0.471899	-0.525126	-0.319507	-0.815766	-0.807949	-0.515606	-0.337830	-0.228190	-0.476913	-0.334398	-0.729742	-0.210414	-0.639173	-0.744070	-0.592821	-0.433203	-0.822782	-0.554976	-0.304709	-0.357269	-0.235179	-0.454526	-0.738762	-0.599904	-0.455677	-0.249667	-0.610644	-0.580990	-0.297177	-0.331846	-0.671387	-0.856812	-0.504132	-0.370721	-0.457782	-0.406808	-0.457548	-0.396114	-0.494791	-0.799852	-0.221935	-0.719189	-0.099236	-0.131572	-0.714510	-0.345367	-0.295231	-0.523416	-0.575706	-0.897885	-1.088054	-0.580372	-0.497490	-0.599508	-0.621927	-0.860108	-0.684176	-0.381285	-0.266533	-0.545708	-0.610048	-0.259326	-1.106464	-0.587611	-0.561933	-0.529759	-0.521641	-0.674572	-0.787503	-0.538323	-0.920180	-0.404698	-0.410264	-0.490287	-0.586395	-0.632274	-0.577377	-0.759036	-0.757385	-0.801238	-0.512013	-0.775938	-0.473410	-0.814988	-0.838599	-0.611717	-0.382211	-0.960026	-0.496657	-0.538487	-0.715262	-0.587121	-0.548617	-0.703771	0.010209	-0.705432	-0.662645	-0.434598	-0.450667	-0.511339	-0.496378	-0.531840	-0.107349	-0.666928	-0.526372	-0.856142	-0.254894	-0.543409	-0.234860	-0.235449	-0.160729	-0.053624	-0.597883	-0.427359	-0.187170	-0.556608	-0.279052	-0.509157	-0.459418	-0.485438	-0.568341	-0.444141	-0.504579	-0.467059	-0.742740	-0.665260	-0.752806	-0.623872	-0.611593	-0.476441	-0.485571	-0.383966	-0.463989	-0.328013	-0.252677	-0.577252	-0.673176	-0.734196	-0.493182	-0.194513	-0.395236	-0.554708	-0.548628	-0.665806	-0.905596	-0.779904	-0.694901	-0.739077	-0.606733	-0.727413	-0.614157	-0.905028	-0.598335	-0.515209	-0.364324	-0.273074	-0.568682	-0.478579	-0.811190	-0.509713	0.063900	-0.479160	-0.810453	-0.690232	-0.534611	-0.499205	-0.296284	-0.261623	-0.650893	-0.869924	-0.650650	-0.196436	-0.149220	-0.909121	-0.259051	-0.482575	-0.771274	-0.296165	-0.506380	-0.137328	-0.370775	-0.476642	-0.153814	-0.260769	-0.420961	-0.337152	-0.273585	-0.255156	-0.275296	-0.277793	-0.236398	-0.150762	-0.308770	-0.444125	-0.320961	-0.409507	-0.057467	-0.306130	-0.288814	-0.352434
chr2	187866803	187876802	1.878718e+08	-0.482963	-0.536672	-0.339558	-0.823469	-0.815715	-0.521405	-0.346982	-0.237586	-0.501631	-0.350569	-0.743032	-0.222706	-0.650868	-0.752695	-0.604083	-0.438001	-0.825304	-0.568908	-0.320558	-0.376210	-0.254956	-0.460896	-0.739236	-0.607673	-0.462360	-0.256344	-0.626964	-0.591086	-0.307203	-0.341044	-0.679947	-0.870071	-0.514309	-0.379220	-0.470969	-0.417572	-0.477145	-0.409585	-0.506520	-0.810094	-0.224463	-0.735228	-0.104419	-0.144420	-0.733163	-0.358880	-0.307940	-0.536858	-0.587053	-0.897538	-1.098019	-0.590471	-0.507834	-0.610793	-0.637785	-0.884624	-0.698934	-0.397278	-0.282257	-0.561384	-0.627527	-0.269110	-1.111484	-0.592337	-0.577061	-0.544467	-0.536562	-0.687902	-0.799056	-0.558930	-0.923327	-0.421337	-0.422157	-0.498883	-0.602104	-0.646485	-0.593214	-0.771633	-0.769630	-0.813593	-0.521104	-0.788045	-0.482791	-0.824998	-0.850952	-0.613081	-0.394047	-0.969956	-0.514644	-0.552031	-0.731277	-0.591472	-0.564231	-0.719173	0.007368	-0.717209	-0.672667	-0.442298	-0.462582	-0.531688	-0.507678	-0.540644	-0.127294	-0.677106	-0.544607	-0.860977	-0.266784	-0.557295	-0.250033	-0.246038	-0.174375	-0.069357	-0.603755	-0.439942	-0.201241	-0.569393	-0.286599	-0.517796	-0.471135	-0.494531	-0.570402	-0.448468	-0.519272	-0.483089	-0.754563	-0.676613	-0.757409	-0.624515	-0.624294	-0.482706	-0.497901	-0.396853	-0.480872	-0.346350	-0.262410	-0.588177	-0.680670	-0.754614	-0.503422	-0.207512	-0.402460	-0.567902	-0.560624	-0.674644	-0.909716	-0.790892	-0.706939	-0.749287	-0.615969	-0.743121	-0.636465	-0.925238	-0.603296	-0.525238	-0.377808	-0.278322	-0.573633	-0.485879	-0.829556	-0.518856	0.036655	-0.493607	-0.821663	-0.713662	-0.544438	-0.510556	-0.316291	-0.275590	-0.661262	-0.873592	-0.658741	-0.199661	-0.167909	-0.912166	-0.271839	-0.491559	-0.786021	-0.302773	-0.513941	-0.147845	-0.384935	-0.484987	-0.158486	-0.262921	-0.424150	-0.342616	-0.280210	-0.258272	-0.281991	-0.283016	-0.249674	-0.162358	-0.315443	-0.453127	-0.327722	-0.409303	-0.063961	-0.311119	-0.295596	-0.357210
chr2	187876803	187886802	1.878818e+08	-0.493819	-0.548165	-0.359553	-0.831072	-0.823101	-0.527213	-0.356031	-0.247292	-0.526323	-0.366613	-0.755796	-0.234414	-0.662451	-0.760949	-0.615569	-0.443081	-0.827414	-0.582627	-0.336541	-0.395247	-0.274467	-0.467148	-0.739653	-0.614986	-0.469184	-0.262950	-0.642780	-0.601120	-0.316951	-0.349967	-0.688533	-0.882872	-0.524599	-0.387803	-0.484122	-0.428896	-0.496627	-0.422822	-0.518066	-0.820043	-0.227131	-0.751215	-0.109895	-0.157123	-0.751518	-0.372210	-0.320340	-0.550608	-0.597968	-0.897076	-1.107304	-0.600406	-0.518315	-0.621765	-0.653631	-0.909080	-0.713611	-0.413280	-0.298264	-0.577093	-0.644560	-0.278449	-1.116180	-0.597106	-0.592193	-0.558632	-0.551526	-0.701205	-0.810519	-0.579329	-0.926166	-0.437761	-0.434008	-0.507667	-0.617987	-0.660648	-0.609194	-0.783957	-0.781905	-0.825509	-0.530235	-0.799757	-0.492176	-0.834455	-0.863102	-0.614380	-0.405853	-0.979844	-0.532358	-0.565314	-0.747142	-0.595851	-0.579689	-0.734618	0.004338	-0.729096	-0.682387	-0.449984	-0.474709	-0.552104	-0.518917	-0.549591	-0.147500	-0.687349	-0.562653	-0.865746	-0.278843	-0.571247	-0.265730	-0.256486	-0.187881	-0.085133	-0.609209	-0.452587	-0.215639	-0.582180	-0.294446	-0.526497	-0.483104	-0.503442	-0.572321	-0.452829	-0.534054	-0.499045	-0.766336	-0.688209	-0.761435	-0.624995	-0.637031	-0.489170	-0.510285	-0.409596	-0.497629	-0.365341	-0.272120	-0.598708	-0.688259	-0.774636	-0.513695	-0.220363	-0.409691	-0.581031	-0.572559	-0.683321	-0.913457	-0.801877	-0.719350	-0.759185	-0.625133	-0.758678	-0.658708	-0.945307	-0.608216	-0.535323	-0.391103	-0.283773	-0.578540	-0.493065	-0.847744	-0.528180	0.009561	-0.507981	-0.832543	-0.736951	-0.554017	-0.522330	-0.336233	-0.289766	-0.671641	-0.877315	-0.666755	-0.203206	-0.186926	-0.914959	-0.284475	-0.500884	-0.800573	-0.308637	-0.520804	-0.157720	-0.398073	-0.492594	-0.162456	-0.264333	-0.426280	-0.347285	-0.286120	-0.260763	-0.287858	-0.287589	-0.261923	-0.173380	-0.321384	-0.461404	-0.333723	-0.408367	-0.069835	-0.315529	-0.301625	-0.361244
chr2	187886803	187896802	1.878918e+08	-0.504460	-0.559620	-0.379445	-0.838571	-0.830111	-0.533024	-0.365004	-0.257301	-0.550954	-0.382515	-0.768033	-0.245516	-0.673946	-0.768816	-0.627273	-0.448470	-0.829145	-0.596155	-0.352644	-0.414362	-0.293693	-0.473295	-0.740046	-0.621851	-0.476146	-0.269475	-0.658060	-0.611069	-0.326440	-0.358606	-0.697189	-0.895196	-0.534971	-0.396489	-0.497213	-0.440763	-0.516014	-0.435842	-0.529410	-0.829690	-0.229937	-0.767128	-0.115689	-0.169686	-0.769531	-0.385334	-0.332414	-0.564644	-0.608454	-0.896499	-1.115898	-0.610154	-0.528956	-0.632379	-0.669465	-0.933442	-0.728199	-0.429260	-0.314523	-0.592780	-0.661119	-0.287319	-1.120569	-0.601939	-0.607363	-0.572246	-0.566513	-0.714488	-0.821916	-0.599514	-0.928712	-0.453942	-0.445790	-0.516608	-0.634029	-0.674768	-0.625295	-0.796017	-0.794179	-0.836974	-0.539406	-0.811050	-0.501583	-0.843356	-0.875048	-0.615596	-0.417610	-0.989704	-0.549787	-0.578314	-0.762835	-0.600268	-0.594958	-0.750051	0.001104	-0.741048	-0.691804	-0.457661	-0.486980	-0.572547	-0.530068	-0.558677	-0.167938	-0.697639	-0.580445	-0.870426	-0.291035	-0.585255	-0.281906	-0.266753	-0.201231	-0.100896	-0.614228	-0.465290	-0.230292	-0.594962	-0.302588	-0.535298	-0.495277	-0.512195	-0.574112	-0.457232	-0.548884	-0.514887	-0.778016	-0.700052	-0.764906	-0.625320	-0.649775	-0.495820	-0.522685	-0.422175	-0.514216	-0.384930	-0.281773	-0.608815	-0.695966	-0.794229	-0.524030	-0.233044	-0.416911	-0.594065	-0.584385	-0.691806	-0.916845	-0.812846	-0.732099	-0.768746	-0.634221	-0.774058	-0.680846	-0.965197	-0.613135	-0.545457	-0.404165	-0.289419	-0.583416	-0.500112	-0.865715	-0.537679	-0.017311	-0.522280	-0.843069	-0.760079	-0.563345	-0.534485	-0.356049	-0.304120	-0.682006	-0.881052	-0.674694	-0.207073	-0.206195	-0.917476	-0.296928	-0.510538	-0.814914	-0.312140	-0.525012	-0.164014	-0.406333	-0.497289	-0.164702	-0.264811	-0.427053	-0.349953	-0.289675	-0.262051	-0.291324	-0.290277	-0.269566	-0.180485	-0.324951	-0.466569	-0.337312	-0.407257	-0.073430	-0.318148	-0.305238	-0.363508
chr2	187896803	187906802	1.879018e+08	-0.514883	-0.571041	-0.399192	-0.845963	-0.836750	-0.538833	-0.373936	-0.267604	-0.575485	-0.398262	-0.779744	-0.256002	-0.685366	-0.776277	-0.639182	-0.454194	-0.830526	-0.609519	-0.368859	-0.433550	-0.312616	-0.479338	-0.740434	-0.628278	-0.483239	-0.275915	-0.672775	-0.620893	-0.335683	-0.366949	-0.705950	-0.907041	-0.545396	-0.405302	-0.510219	-0.453162	-0.535326	-0.448665	-0.540533	-0.839020	-0.232876	-0.782939	-0.121814	-0.182115	-0.787160	-0.398224	-0.344147	-0.578929	-0.618519	-0.895813	-1.123804	-0.619697	-0.539775	-0.642601	-0.685277	-0.957673	-0.742688	-0.445195	-0.331002	-0.608400	-0.677185	-0.295698	-1.124655	-0.606847	-0.622595	-0.585309	-0.581490	-0.727767	-0.833272	-0.619482	-0.930984	-0.469853	-0.457470	-0.525677	-0.650231	-0.688839	-0.641497	-0.807828	-0.806422	-0.847977	-0.548617	-0.821912	-0.511030	-0.851702	-0.886794	-0.616704	-0.429300	-0.999549	-0.566925	-0.591004	-0.778337	-0.604722	-0.610021	-0.765427	-0.002348	-0.753017	-0.700920	-0.465325	-0.499339	-0.592972	-0.541115	-0.567905	-0.188580	-0.707957	-0.597931	-0.874997	-0.303326	-0.599307	-0.298499	-0.276804	-0.214409	-0.116600	-0.618802	-0.478035	-0.245127	-0.607724	-0.311025	-0.544229	-0.507607	-0.520818	-0.575789	-0.461682	-0.563721	-0.530566	-0.789551	-0.712145	-0.767847	-0.625505	-0.662502	-0.502633	-0.535071	-0.434559	-0.530595	-0.405059	-0.291342	-0.618476	-0.703788	-0.813362	-0.534458	-0.245537	-0.424113	-0.606982	-0.596061	-0.700076	-0.919913	-0.823779	-0.745155	-0.777945	-0.643236	-0.789237	-0.702836	-0.984872	-0.618091	-0.555633	-0.416958	-0.295253	-0.588279	-0.506992	-0.883444	-0.547344	-0.043899	-0.536508	-0.853229	-0.783028	-0.572422	-0.546981	-0.375687	-0.318623	-0.692332	-0.884770	-0.682562	-0.211258	-0.225637	-0.919703	-0.309168	-0.520494	-0.829031	-0.315366	-0.528950	-0.170047	-0.414191	-0.501703	-0.166696	-0.265028	-0.427467	-0.352340	-0.292965	-0.263116	-0.294500	-0.292725	-0.276796	-0.187337	-0.328250	-0.471461	-0.340620	-0.405900	-0.076794	-0.320548	-0.308572	-0.365508
chr2	187906803	187916802	1.879118e+08	-0.525104	-0.582431	-0.418746	-0.853248	-0.843036	-0.544647	-0.382859	-0.278185	-0.599889	-0.413844	-0.790931	-0.265864	-0.696720	-0.783311	-0.651279	-0.460288	-0.831592	-0.622745	-0.385168	-0.452807	-0.331216	-0.485285	-0.740835	-0.634300	-0.490465	-0.282262	-0.686898	-0.630557	-0.344695	-0.374986	-0.714840	-0.918409	-0.555841	-0.414270	-0.523116	-0.466084	-0.554581	-0.461313	-0.551411	-0.848010	-0.235955	-0.798614	-0.128276	-0.194414	-0.804376	-0.410848	-0.355544	-0.593428	-0.628165	-0.895028	-1.131031	-0.629020	-0.550783	-0.652412	-0.701050	-0.981748	-0.757075	-0.461069	-0.347669	-0.623915	-0.692745	-0.303577	-1.128429	-0.611851	-0.637911	-0.597834	-0.596416	-0.741066	-0.844625	-0.639228	-0.932997	-0.485472	-0.469018	-0.534856	-0.666596	-0.702850	-0.657776	-0.819396	-0.818601	-0.858513	-0.557855	-0.832345	-0.520530	-0.859505	-0.898347	-0.617684	-0.440914	-1.009394	-0.583823	-0.603403	-0.793685	-0.609222	-0.624930	-0.780765	-0.006046	-0.764997	-0.709765	-0.473000	-0.511786	-0.613408	-0.552084	-0.577323	-0.209483	-0.718328	-0.615132	-0.879454	-0.315729	-0.613445	-0.315491	-0.286656	-0.227448	-0.132270	-0.622937	-0.490850	-0.260134	-0.620500	-0.319803	-0.553341	-0.520102	-0.529372	-0.577376	-0.466203	-0.578572	-0.546090	-0.800929	-0.724532	-0.770298	-0.625583	-0.675236	-0.509621	-0.547462	-0.446764	-0.546793	-0.425739	-0.300841	-0.627698	-0.711740	-0.832093	-0.545050	-0.257876	-0.431318	-0.619808	-0.607599	-0.708139	-0.922713	-0.834700	-0.758539	-0.786802	-0.652210	-0.804250	-0.724709	-1.004371	-0.623135	-0.565897	-0.429503	-0.301297	-0.593170	-0.513694	-0.900977	-0.557196	-0.070239	-0.550721	-0.863051	-0.805866	-0.581302	-0.559829	-0.395168	-0.333298	-0.702637	-0.888461	-0.690395	-0.215774	-0.245239	-0.921645	-0.321213	-0.530754	-0.842958	-0.318492	-0.532848	-0.176214	-0.422144	-0.506102	-0.168527	-0.264931	-0.427458	-0.354556	-0.296170	-0.263981	-0.297553	-0.295059	-0.284056	-0.194393	-0.331461	-0.476385	-0.343826	-0.404122	-0.080124	-0.322852	-0.311812	-0.367326
chr2	187916803	187926805	187921804	-0.535140	-0.593799	-0.438065	-0.860429	-0.848985	-0.550473	-0.391789	-0.289021	-0.624146	-0.429251	-0.801603	-0.275116	-0.708022	-0.789893	-0.663552	-0.466795	-0.832381	-0.635857	-0.401549	-0.472127	-0.349479	-0.491148	-0.741270	-0.639941	-0.497820	-0.288508	-0.700411	-0.640028	-0.353498	-0.382715	-0.723884	-0.929310	-0.566275	-0.423413	-0.535885	-0.479529	-0.573797	-0.473817	-0.562024	-0.856640	-0.239176	-0.814130	-0.135083	-0.206595	-0.821160	-0.423183	-0.366630	-0.608130	-0.637390	-0.894156	-1.137599	-0.638100	-0.561986	-0.661796	-0.716772	-1.005644	-0.771360	-0.476874	-0.364484	-0.639307	-0.707781	-0.310951	-1.131875	-0.616988	-0.653326	-0.609841	-0.611261	-0.754412	-0.856028	-0.658746	-0.934768	-0.500789	-0.480412	-0.544136	-0.683129	-0.716780	-0.674093	-0.830721	-0.830695	-0.868582	-0.567107	-0.842360	-0.530096	-0.866776	-0.909710	-0.618530	-0.452457	-1.019253	-0.600419	-0.615453	-0.808819	-0.613744	-0.639655	-0.795994	-0.009993	-0.776909	-0.718312	-0.480669	-0.524247	-0.633763	-0.562933	-0.586933	-0.230582	-0.728720	-0.631970	-0.883767	-0.328193	-0.627630	-0.332755	-0.296274	-0.240301	-0.147846	-0.626614	-0.503679	-0.275214	-0.633239	-0.328923	-0.562625	-0.532701	-0.537868	-0.578883	-0.470794	-0.593359	-0.561381	-0.812072	-0.737176	-0.772277	-0.625596	-0.687930	-0.516756	-0.559801	-0.458733	-0.562747	-0.446849	-0.310238	-0.636434	-0.719783	-0.850384	-0.555798	-0.270026	-0.438512	-0.632493	-0.618941	-0.715956	-0.925281	-0.845559	-0.772185	-0.795284	-0.661120	-0.819043	-0.746366	-1.023613	-0.628278	-0.576241	-0.441756	-0.307549	-0.598096	-0.520162	-0.918243	-0.567185	-0.096217	-0.564883	-0.872509	-0.828516	-0.589994	-0.572965	-0.414391	-0.348089	-0.712891	-0.892107	-0.698171	-0.220607	-0.264867	-0.923307	-0.333016	-0.541255	-0.856642	-0.323174	-0.539116	-0.187156	-0.435893	-0.513341	-0.170772	-0.263146	-0.425321	-0.357408	-0.301068	-0.264406	-0.302074	-0.298343	-0.296240	-0.207126	-0.336378	-0.484758	-0.348651	-0.399004	-0.085487	-0.326172	-0.316728	-0.369434
chr2	187926806	187936805	1.879318e+08	-0.545014	-0.605147	-0.457105	-0.867514	-0.854607	-0.556307	-0.400725	-0.300091	-0.648233	-0.444468	-0.811765	-0.283786	-0.719264	-0.795991	-0.675980	-0.473748	-0.832940	-0.648855	-0.417985	-0.491489	-0.367376	-0.496943	-0.741762	-0.645215	-0.505288	-0.294640	-0.713299	-0.649271	-0.362111	-0.390129	-0.733089	-0.939745	-0.576675	-0.432749	-0.548497	-0.493487	-0.592977	-0.486215	-0.572349	-0.864893	-0.242537	-0.829461	-0.142239	-0.218663	-0.837503	-0.435214	-0.377433	-0.623027	-0.646169	-0.893208	-1.143530	-0.646913	-0.573392	-0.670726	-0.732422	-1.029326	-0.785535	-0.492597	-0.381398	-0.654564	-0.722262	-0.317813	-1.134971	-0.622297	-0.668838	-0.621346	-0.625998	-0.767820	-0.867535	-0.678021	-0.936304	-0.515791	-0.491630	-0.553500	-0.699833	-0.730598	-0.690403	-0.841804	-0.842688	-0.878183	-0.576361	-0.851963	-0.539721	-0.873520	-0.920877	-0.619255	-0.463929	-1.029127	-0.616634	-0.627092	-0.823662	-0.618263	-0.654154	-0.811029	-0.014176	-0.788663	-0.726525	-0.488307	-0.536633	-0.653924	-0.573609	-0.596725	-0.251777	-0.739090	-0.648356	-0.887903	-0.340657	-0.641815	-0.350134	-0.305621	-0.252909	-0.163253	-0.629812	-0.516455	-0.290251	-0.645871	-0.338377	-0.572045	-0.545335	-0.546304	-0.580308	-0.475454	-0.607995	-0.576353	-0.822895	-0.750021	-0.773812	-0.625591	-0.700521	-0.523998	-0.572017	-0.470410	-0.578385	-0.468218	-0.319492	-0.644649	-0.727872	-0.868188	-0.566663	-0.281934	-0.445665	-0.644972	-0.630021	-0.723487	-0.927644	-0.856288	-0.786012	-0.803357	-0.669923	-0.833544	-0.767696	-1.042490	-0.633511	-0.586654	-0.453667	-0.313992	-0.603059	-0.526346	-0.935154	-0.577236	-0.121700	-0.578940	-0.881568	-0.850885	-0.598502	-0.586307	-0.433239	-0.362932	-0.723054	-0.895691	-0.705858	-0.225735	-0.284380	-0.924701	-0.344532	-0.551924	-0.870016	-0.326233	-0.543521	-0.195569	-0.446263	-0.518578	-0.171903	-0.260721	-0.422352	-0.358925	-0.304331	-0.264022	-0.305020	-0.300319	-0.305158	-0.217028	-0.339668	-0.490978	-0.351820	-0.393808	-0.089247	-0.328238	-0.319984	-0.370350
chr2	187936806	187946853	1.879418e+08	-0.554782	-0.616500	-0.475873	-0.874530	-0.859931	-0.562170	-0.409683	-0.311401	-0.672180	-0.459512	-0.821459	-0.291923	-0.730453	-0.801597	-0.688567	-0.481188	-0.833314	-0.661755	-0.434505	-0.510910	-0.384932	-0.502701	-0.742321	-0.650155	-0.512871	-0.300663	-0.725575	-0.658265	-0.370576	-0.397247	-0.742477	-0.949743	-0.587054	-0.442308	-0.560948	-0.507990	-0.612172	-0.498574	-0.582382	-0.872786	-0.246034	-0.844612	-0.149753	-0.230657	-0.853440	-0.446952	-0.388001	-0.638132	-0.654490	-0.892201	-1.148853	-0.655459	-0.585045	-0.679190	-0.748018	-1.052818	-0.799614	-0.508260	-0.398403	-0.669718	-0.736191	-0.324168	-1.137701	-0.627827	-0.684473	-0.632384	-0.640645	-0.781329	-0.879217	-0.697086	-0.937605	-0.530500	-0.502667	-0.562951	-0.716750	-0.744304	-0.706699	-0.852678	-0.854590	-0.887342	-0.585648	-0.861185	-0.549423	-0.879764	-0.931876	-0.619868	-0.475345	-1.039033	-0.632610	-0.638417	-0.838344	-0.622822	-0.668587	-0.825993	-0.018622	-0.800337	-0.734472	-0.495991	-0.549017	-0.674056	-0.584214	-0.606819	-0.273258	-0.749535	-0.664443	-0.891881	-0.353227	-0.656147	-0.367716	-0.314801	-0.265384	-0.178637	-0.632544	-0.529286	-0.305338	-0.658503	-0.348287	-0.581687	-0.558117	-0.554777	-0.581669	-0.480241	-0.622598	-0.591130	-0.833466	-0.763186	-0.774948	-0.625604	-0.713120	-0.531406	-0.584202	-0.481913	-0.593843	-0.489964	-0.328682	-0.652424	-0.736070	-0.885693	-0.577743	-0.293705	-0.452840	-0.657354	-0.640930	-0.730801	-0.929856	-0.866968	-0.800136	-0.811099	-0.678674	-0.847876	-0.788887	-1.061145	-0.638887	-0.597264	-0.465353	-0.320698	-0.608136	-0.532295	-0.951845	-0.587412	-0.146912	-0.593025	-0.890317	-0.873194	-0.606935	-0.599955	-0.451855	-0.377979	-0.733227	-0.899250	-0.713532	-0.231208	-0.303916	-0.925851	-0.355877	-0.562842	-0.883200	-0.327995	-0.546418	-0.201886	-0.453852	-0.522185	-0.172166	-0.257861	-0.418814	-0.359398	-0.306286	-0.263031	-0.306708	-0.301260	-0.311409	-0.224574	-0.341656	-0.495433	-0.353666	-0.388662	-0.091710	-0.329309	-0.321913	-0.370343
chr2	187946854	187956917	1.879519e+08	-0.564500	-0.627866	-0.494346	-0.881502	-0.864971	-0.568080	-0.418660	-0.322956	-0.695984	-0.474377	-0.830707	-0.299570	-0.741581	-0.806703	-0.701305	-0.489161	-0.833540	-0.674547	-0.451119	-0.530383	-0.402157	-0.508448	-0.742954	-0.654789	-0.520557	-0.306577	-0.737228	-0.666978	-0.378936	-0.404089	-0.752053	-0.959328	-0.597416	-0.452097	-0.573219	-0.523049	-0.631401	-0.510933	-0.592104	-0.880328	-0.249667	-0.859567	-0.157624	-0.242609	-0.868989	-0.458396	-0.398357	-0.653435	-0.662345	-0.891152	-1.153590	-0.663728	-0.596983	-0.687169	-0.763568	-1.076115	-0.813588	-0.523866	-0.415474	-0.684781	-0.749561	-0.330028	-1.140043	-0.633614	-0.700232	-0.642969	-0.655213	-0.794947	-0.891118	-0.715957	-0.938676	-0.544928	-0.513499	-0.572481	-0.733894	-0.757875	-0.722964	-0.863377	-0.866392	-0.896080	-0.594994	-0.870043	-0.559200	-0.885530	-0.942721	-0.620381	-0.486694	-1.048972	-0.648360	-0.649448	-0.852890	-0.627438	-0.683001	-0.840898	-0.023336	-0.811931	-0.742157	-0.503748	-0.561372	-0.694187	-0.594783	-0.617267	-0.295060	-0.760067	-0.680280	-0.895691	-0.365926	-0.670673	-0.385482	-0.323846	-0.277739	-0.194041	-0.634794	-0.542187	-0.320459	-0.671164	-0.358716	-0.591567	-0.571067	-0.563307	-0.582975	-0.485175	-0.637185	-0.605727	-0.843784	-0.776691	-0.775717	-0.625671	-0.725747	-0.538989	-0.596364	-0.493281	-0.609136	-0.512055	-0.337816	-0.659770	-0.744374	-0.902952	-0.589065	-0.305353	-0.460054	-0.669653	-0.651681	-0.737900	-0.931946	-0.877614	-0.814581	-0.818522	-0.687357	-0.862055	-0.809969	-1.079568	-0.644423	-0.608123	-0.476841	-0.327699	-0.613369	-0.538020	-0.968329	-0.597703	-0.171889	-0.607173	-0.898780	-0.895506	-0.615345	-0.613924	-0.470237	-0.393282	-0.743428	-0.902802	-0.721221	-0.237046	-0.323480	-0.926769	-0.367077	-0.574032	-0.896207	-0.329450	-0.549753	-0.211073	-0.464523	-0.526849	-0.171443	-0.251471	-0.410985	-0.358695	-0.308083	-0.260108	-0.308135	-0.301479	-0.319559	-0.235718	-0.343539	-0.501461	-0.355245	-0.378566	-0.094489	-0.329897	-0.323637	-0.368892
chr2	187956918	187967202	187962060	-0.574299	-0.639337	-0.512638	-0.888506	-0.869782	-0.574101	-0.427719	-0.334844	-0.719812	-0.489168	-0.839593	-0.306825	-0.752723	-0.811342	-0.714276	-0.497787	-0.833654	-0.687321	-0.467964	-0.550059	-0.419189	-0.514242	-0.743681	-0.659183	-0.528394	-0.312424	-0.748319	-0.675438	-0.387283	-0.410735	-0.761866	-0.968604	-0.607861	-0.462204	-0.585376	-0.538794	-0.650821	-0.523429	-0.601564	-0.887577	-0.253463	-0.874423	-0.165916	-0.254647	-0.884280	-0.469621	-0.408595	-0.669031	-0.669784	-0.890067	-1.157804	-0.671762	-0.609330	-0.694709	-0.779221	-1.099370	-0.827558	-0.539545	-0.432718	-0.699872	-0.762461	-0.335444	-1.141997	-0.639737	-0.716231	-0.653200	-0.669823	-0.808784	-0.903363	-0.734797	-0.939532	-0.559197	-0.524181	-0.582158	-0.751400	-0.771391	-0.739310	-0.874016	-0.878148	-0.904470	-0.604499	-0.878616	-0.569116	-0.890880	-0.953505	-0.620815	-0.498054	-1.059016	-0.663933	-0.660238	-0.867365	-0.632154	-0.697487	-0.855792	-0.028349	-0.823485	-0.749609	-0.511638	-0.573703	-0.714419	-0.605389	-0.628154	-0.317274	-0.770732	-0.695979	-0.899339	-0.378812	-0.685485	-0.403472	-0.332813	-0.290026	-0.209561	-0.636556	-0.555202	-0.335645	-0.683932	-0.369769	-0.601732	-0.584232	-0.571932	-0.584245	-0.490273	-0.651820	-0.620207	-0.853884	-0.790587	-0.776143	-0.625828	-0.738464	-0.546792	-0.608548	-0.504577	-0.624318	-0.534537	-0.346926	-0.666718	-0.752805	-0.920074	-0.600694	-0.316940	-0.467362	-0.681921	-0.662311	-0.744808	-0.933946	-0.888287	-0.829420	-0.825667	-0.695990	-0.876146	-0.831034	-1.097791	-0.650162	-0.619309	-0.488189	-0.335061	-0.618819	-0.543550	-0.984665	-0.608127	-0.196745	-0.621456	-0.907006	-0.917955	-0.623809	-0.628271	-0.488450	-0.408946	-0.753701	-0.906371	-0.728988	-0.243285	-0.343145	-0.927473	-0.378198	-0.585559	-0.909091	-0.328724	-0.550408	-0.216448	-0.470233	-0.528812	-0.169554	-0.244508	-0.402640	-0.356289	-0.307630	-0.256265	-0.307562	-0.299951	-0.322948	-0.242410	-0.343194	-0.504314	-0.354594	-0.368936	-0.094932	-0.328882	-0.323099	-0.365990
chr2	187967203	187977202	1.879722e+08	-0.584078	-0.650733	-0.530441	-0.895444	-0.874305	-0.580153	-0.436704	-0.346872	-0.743262	-0.503649	-0.847984	-0.313613	-0.763699	-0.815459	-0.727263	-0.506992	-0.833682	-0.699867	-0.484776	-0.569624	-0.435772	-0.519989	-0.744497	-0.663293	-0.536253	-0.318109	-0.758662	-0.683493	-0.395505	-0.417111	-0.771732	-0.977461	-0.618248	-0.472477	-0.597196	-0.554986	-0.670124	-0.535897	-0.610603	-0.894430	-0.257353	-0.888940	-0.174490	-0.266601	-0.899074	-0.480428	-0.418581	-0.684655	-0.676699	-0.888979	-1.161457	-0.679432	-0.621913	-0.701692	-0.794772	-1.122184	-0.841293	-0.555067	-0.449841	-0.714746	-0.774680	-0.340354	-1.143526	-0.646110	-0.732207	-0.662959	-0.684258	-0.822628	-0.915783	-0.753330	-0.940169	-0.573098	-0.534517	-0.591822	-0.768982	-0.784612	-0.755472	-0.884450	-0.889649	-0.912403	-0.614048	-0.886780	-0.579003	-0.895749	-0.964063	-0.621194	-0.509241	-1.068998	-0.679012	-0.670602	-0.881498	-0.636905	-0.711792	-0.870374	-0.033576	-0.834785	-0.756699	-0.519533	-0.585731	-0.734395	-0.615860	-0.639308	-0.339469	-0.781332	-0.711295	-0.902746	-0.391641	-0.700333	-0.421309	-0.341548	-0.302022	-0.224935	-0.637809	-0.568074	-0.350583	-0.696594	-0.381284	-0.611992	-0.597351	-0.580475	-0.585474	-0.495440	-0.666234	-0.634299	-0.863580	-0.804593	-0.776238	-0.626101	-0.751037	-0.554686	-0.620519	-0.515599	-0.639105	-0.556936	-0.355828	-0.673152	-0.761181	-0.936787	-0.612410	-0.328275	-0.474661	-0.693920	-0.672606	-0.751390	-0.935847	-0.898805	-0.844382	-0.832418	-0.704405	-0.889888	-0.851695	-1.115423	-0.656013	-0.630631	-0.499205	-0.342676	-0.624416	-0.548788	-1.000524	-0.618456	-0.221027	-0.635610	-0.914848	-0.940159	-0.632202	-0.642720	-0.506144	-0.424709	-0.763844	-0.909882	-0.736716	-0.249813	-0.362538	-0.927967	-0.389060	-0.597213	-0.921610	-0.326172	-0.549322	-0.220972	-0.474365	-0.529581	-0.166269	-0.234639	-0.391061	-0.351803	-0.305384	-0.250401	-0.305411	-0.296610	-0.324058	-0.248169	-0.341114	-0.505850	-0.352108	-0.356241	-0.093824	-0.326361	-0.320737	-0.361023
chr2	187977203	187987202	1.879822e+08	-0.593760	-0.661924	-0.547545	-0.902244	-0.878496	-0.586178	-0.445490	-0.358902	-0.766026	-0.517659	-0.855798	-0.319902	-0.774388	-0.819047	-0.740087	-0.516689	-0.833649	-0.712037	-0.501344	-0.588831	-0.451740	-0.525619	-0.745391	-0.667108	-0.544042	-0.323578	-0.768152	-0.691053	-0.403505	-0.423186	-0.781505	-0.985836	-0.628463	-0.482780	-0.608535	-0.571425	-0.689079	-0.548207	-0.619120	-0.900827	-0.261272	-0.902951	-0.183227	-0.278331	-0.913215	-0.490679	-0.428235	-0.700098	-0.683049	-0.887924	-1.164543	-0.686659	-0.634587	-0.708047	-0.810085	-1.144268	-0.854642	-0.570287	-0.466627	-0.729224	-0.786081	-0.344751	-1.144622	-0.652656	-0.747953	-0.672191	-0.698363	-0.836314	-0.928227	-0.771362	-0.940599	-0.586494	-0.544366	-0.601362	-0.786421	-0.797367	-0.771274	-0.894568	-0.900752	-0.919818	-0.623552	-0.894465	-0.588724	-0.900113	-0.974282	-0.621551	-0.520119	-1.078790	-0.693386	-0.680434	-0.895113	-0.641648	-0.725747	-0.884450	-0.038955	-0.845685	-0.763376	-0.527347	-0.597265	-0.753885	-0.626096	-0.650601	-0.361326	-0.791744	-0.726087	-0.905865	-0.404246	-0.715052	-0.438736	-0.349960	-0.313594	-0.239993	-0.638574	-0.580620	-0.365059	-0.709016	-0.393126	-0.622215	-0.610243	-0.588824	-0.586661	-0.500607	-0.680255	-0.647825	-0.872776	-0.818505	-0.776025	-0.626499	-0.763311	-0.562586	-0.632116	-0.526223	-0.653325	-0.578917	-0.364412	-0.679014	-0.769368	-0.952936	-0.624057	-0.339251	-0.481891	-0.705495	-0.682420	-0.757571	-0.937644	-0.909048	-0.859261	-0.838718	-0.712502	-0.903120	-0.871714	-1.132209	-0.661904	-0.641958	-0.509771	-0.350452	-0.630114	-0.553696	-1.015691	-0.628529	-0.244459	-0.649453	-0.922222	-0.961871	-0.640445	-0.657067	-0.523102	-0.440393	-0.773715	-0.913270	-0.744317	-0.256539	-0.381418	-0.928265	-0.399565	-0.608830	-0.933614	-0.323373	-0.547928	-0.225121	-0.477996	-0.530083	-0.162872	-0.224637	-0.379379	-0.347110	-0.302882	-0.244402	-0.303053	-0.293057	-0.324655	-0.253459	-0.338783	-0.507050	-0.349371	-0.343509	-0.092460	-0.323653	-0.318119	-0.355873
chr2	187987203	187997202	1.879922e+08	-0.603508	-0.673071	-0.564175	-0.909003	-0.882434	-0.592265	-0.454178	-0.371115	-0.788366	-0.531397	-0.863160	-0.325806	-0.784936	-0.822193	-0.752899	-0.527029	-0.833568	-0.723985	-0.517872	-0.607917	-0.467330	-0.531217	-0.746364	-0.670717	-0.551869	-0.328933	-0.776932	-0.698219	-0.411381	-0.429099	-0.791295	-0.993878	-0.638638	-0.493219	-0.619537	-0.588319	-0.707930	-0.560539	-0.627227	-0.906873	-0.265252	-0.916631	-0.192227	-0.290001	-0.926918	-0.500515	-0.437714	-0.715536	-0.688969	-0.886908	-1.167136	-0.693551	-0.647516	-0.713859	-0.825395	-1.165900	-0.867795	-0.585448	-0.483279	-0.743491	-0.796833	-0.348751	-1.145303	-0.659464	-0.763666	-0.681072	-0.712325	-0.850025	-0.940851	-0.789159	-0.940844	-0.599577	-0.553856	-0.610922	-0.803941	-0.809811	-0.786944	-0.904511	-0.911597	-0.926849	-0.633151	-0.901801	-0.598385	-0.904061	-0.984305	-0.621935	-0.530823	-1.088510	-0.707249	-0.689909	-0.908424	-0.646460	-0.739577	-0.898230	-0.044574	-0.856348	-0.769783	-0.535215	-0.608445	-0.773203	-0.636287	-0.662218	-0.383134	-0.802142	-0.740627	-0.908740	-0.416816	-0.729878	-0.455999	-0.358194	-0.324943	-0.254987	-0.638899	-0.593004	-0.379269	-0.721415	-0.405475	-0.632563	-0.623091	-0.597110	-0.587823	-0.505850	-0.694110	-0.660996	-0.881643	-0.832512	-0.775531	-0.627038	-0.775474	-0.570621	-0.643498	-0.536635	-0.667223	-0.600776	-0.372814	-0.684416	-0.777454	-0.968810	-0.635808	-0.350072	-0.489192	-0.716823	-0.691890	-0.763456	-0.939377	-0.919176	-0.874248	-0.844670	-0.720406	-0.916047	-0.891407	-1.148377	-0.667911	-0.653485	-0.520067	-0.358507	-0.636021	-0.558390	-1.030386	-0.638468	-0.267430	-0.663191	-0.929256	-0.983454	-0.648691	-0.671518	-0.539579	-0.456262	-0.783451	-0.916551	-0.751917	-0.263560	-0.400078	-0.928393	-0.409916	-0.620581	-0.945291	-0.318948	-0.544550	-0.226992	-0.478540	-0.528912	-0.158702	-0.213556	-0.366798	-0.341004	-0.298696	-0.237410	-0.299343	-0.288083	-0.322016	-0.255889	-0.334813	-0.506148	-0.344976	-0.330247	-0.089442	-0.319690	-0.313828	-0.349452
chr2	187997203	188007214	1.880022e+08	-0.613359	-0.684169	-0.580313	-0.915722	-0.886144	-0.598422	-0.462757	-0.383541	-0.810215	-0.544861	-0.870089	-0.331337	-0.795346	-0.824928	-0.765678	-0.538037	-0.833453	-0.735685	-0.534330	-0.626858	-0.482554	-0.536800	-0.747392	-0.674148	-0.559744	-0.334201	-0.785002	-0.704976	-0.419121	-0.434915	-0.801088	-1.001590	-0.648753	-0.503755	-0.630184	-0.605664	-0.726657	-0.572894	-0.634910	-0.912584	-0.269284	-0.929947	-0.201471	-0.301620	-0.940188	-0.509927	-0.447037	-0.730941	-0.694500	-0.885951	-1.169251	-0.700116	-0.660687	-0.719118	-0.840718	-1.187048	-0.880761	-0.600586	-0.499768	-0.757530	-0.806945	-0.352407	-1.145560	-0.666525	-0.779335	-0.689631	-0.726131	-0.863765	-0.953637	-0.806736	-0.940910	-0.612344	-0.562987	-0.620516	-0.821530	-0.821924	-0.802478	-0.914290	-0.922178	-0.933519	-0.642847	-0.908802	-0.607958	-0.907612	-0.994134	-0.622389	-0.541330	-1.098133	-0.720596	-0.699057	-0.921462	-0.651352	-0.753309	-0.911732	-0.050448	-0.866781	-0.775970	-0.543168	-0.619246	-0.792400	-0.646486	-0.674200	-0.404875	-0.812553	-0.754984	-0.911368	-0.429364	-0.744846	-0.473111	-0.366278	-0.336107	-0.269956	-0.638825	-0.605208	-0.393211	-0.733843	-0.418349	-0.643059	-0.635907	-0.605351	-0.588948	-0.511170	-0.707841	-0.673831	-0.890227	-0.846611	-0.774784	-0.627739	-0.787547	-0.578817	-0.654656	-0.546876	-0.680846	-0.622513	-0.381052	-0.689386	-0.785420	-0.984471	-0.647684	-0.360791	-0.496604	-0.727917	-0.701026	-0.769062	-0.941051	-0.929207	-0.889327	-0.850276	-0.728129	-0.928688	-0.910806	-1.163924	-0.674035	-0.665258	-0.530118	-0.366857	-0.642173	-0.562917	-1.044624	-0.648266	-0.290006	-0.676841	-0.935980	-1.004967	-0.656974	-0.686088	-0.555593	-0.472367	-0.793050	-0.919691	-0.759531	-0.270891	-0.418549	-0.928367	-0.420161	-0.632484	-0.956668	-0.313739	-0.540093	-0.227507	-0.477308	-0.526837	-0.154277	-0.202158	-0.354176	-0.334312	-0.293685	-0.230050	-0.295057	-0.282447	-0.317574	-0.256575	-0.330048	-0.504083	-0.339783	-0.317054	-0.085610	-0.315110	-0.308733	-0.342516
chr2	188007215	188017214	1.880122e+08	-0.623345	-0.695190	-0.595933	-0.922400	-0.889658	-0.604631	-0.471204	-0.396198	-0.831484	-0.558037	-0.876585	-0.336498	-0.805605	-0.827277	-0.778391	-0.549711	-0.833309	-0.747097	-0.550660	-0.645616	-0.497402	-0.542394	-0.748449	-0.677414	-0.567660	-0.339397	-0.792353	-0.711299	-0.426714	-0.440692	-0.810848	-1.008958	-0.658770	-0.514352	-0.640435	-0.623440	-0.745215	-0.585241	-0.642165	-0.917971	-0.273368	-0.942850	-0.210927	-0.313182	-0.953016	-0.518900	-0.456208	-0.746269	-0.699675	-0.885069	-1.170893	-0.706364	-0.674075	-0.723817	-0.856041	-1.207661	-0.893527	-0.615707	-0.516038	-0.771316	-0.816404	-0.355755	-1.145387	-0.673827	-0.794943	-0.697876	-0.739737	-0.877531	-0.966548	-0.824082	-0.940796	-0.624781	-0.571748	-0.630127	-0.839152	-0.833664	-0.817855	-0.923913	-0.932474	-0.939843	-0.652625	-0.915470	-0.617421	-0.910778	-1.003754	-0.622953	-0.551610	-1.107621	-0.733386	-0.707885	-0.934210	-0.656317	-0.766928	-0.924926	-0.056578	-0.876968	-0.781960	-0.551203	-0.629601	-0.811473	-0.656711	-0.686545	-0.426463	-0.822964	-0.769173	-0.913742	-0.441861	-0.759944	-0.490035	-0.374206	-0.347080	-0.284890	-0.638397	-0.617168	-0.406834	-0.746316	-0.431719	-0.653691	-0.648662	-0.613533	-0.590026	-0.516557	-0.721444	-0.686313	-0.898547	-0.860756	-0.773814	-0.628624	-0.799508	-0.587169	-0.665546	-0.556951	-0.694194	-0.644058	-0.389115	-0.693932	-0.793229	-0.999917	-0.659657	-0.371426	-0.504151	-0.738760	-0.709816	-0.774391	-0.942668	-0.939126	-0.904437	-0.855516	-0.735652	-0.941009	-0.929875	-1.178787	-0.680257	-0.677278	-0.539923	-0.375495	-0.648588	-0.567303	-1.058365	-0.657886	-0.312183	-0.690378	-0.942398	-1.026397	-0.665296	-0.700745	-0.571105	-0.488705	-0.802475	-0.922663	-0.767145	-0.278523	-0.436799	-0.928209	-0.430305	-0.644518	-0.967730	-0.306117	-0.533199	-0.227016	-0.474116	-0.523291	-0.148172	-0.186660	-0.337339	-0.324892	-0.286290	-0.219907	-0.288873	-0.274354	-0.310072	-0.255978	-0.323013	-0.500317	-0.332167	-0.299503	-0.079813	-0.308460	-0.301248	-0.332819
chr2	188017215	188027214	1.880222e+08	-0.633484	-0.706108	-0.611022	-0.929031	-0.893014	-0.610877	-0.479525	-0.409098	-0.852093	-0.570912	-0.882657	-0.341309	-0.815695	-0.829270	-0.790997	-0.562027	-0.833140	-0.758193	-0.566812	-0.664164	-0.511867	-0.548017	-0.749515	-0.680521	-0.575609	-0.344529	-0.798977	-0.717163	-0.434149	-0.446484	-0.820536	-1.015964	-0.668645	-0.524972	-0.650251	-0.641622	-0.763556	-0.597557	-0.649007	-0.923056	-0.277503	-0.955304	-0.220571	-0.324672	-0.965388	-0.527427	-0.465229	-0.761470	-0.704527	-0.884273	-1.172071	-0.712313	-0.687651	-0.727962	-0.871351	-1.227697	-0.906084	-0.630809	-0.532022	-0.784836	-0.825189	-0.358828	-1.144786	-0.681353	-0.810475	-0.705808	-0.753094	-0.891321	-0.979546	-0.841176	-0.940503	-0.636873	-0.580130	-0.639732	-0.856770	-0.844983	-0.833045	-0.933387	-0.942466	-0.945837	-0.662475	-0.921808	-0.626762	-0.913572	-1.013150	-0.623663	-0.561636	-1.116940	-0.745554	-0.716375	-0.946615	-0.661332	-0.780371	-0.937748	-0.062947	-0.886885	-0.787755	-0.559281	-0.639414	-0.830364	-0.666946	-0.699203	-0.447740	-0.833325	-0.783163	-0.915856	-0.454237	-0.775118	-0.506689	-0.381943	-0.357822	-0.299720	-0.637675	-0.628784	-0.420054	-0.758805	-0.445509	-0.664412	-0.661288	-0.621615	-0.591047	-0.521991	-0.734874	-0.698392	-0.906602	-0.874856	-0.772655	-0.629706	-0.811300	-0.595639	-0.676095	-0.566834	-0.707226	-0.665280	-0.396975	-0.698057	-0.800824	-1.015100	-0.671656	-0.381963	-0.511825	-0.749305	-0.718228	-0.779438	-0.944238	-0.948887	-0.919478	-0.860366	-0.742928	-0.952935	-0.948511	-1.192869	-0.686536	-0.689505	-0.549455	-0.384394	-0.655256	-0.571558	-1.071530	-0.667272	-0.333892	-0.703733	-0.948492	-1.047667	-0.673632	-0.715412	-0.586029	-0.505220	-0.811667	-0.925446	-0.774715	-0.286425	-0.454742	-0.927939	-0.440325	-0.656616	-0.978436	-0.298862	-0.526474	-0.226044	-0.470509	-0.519709	-0.142529	-0.172365	-0.322000	-0.316084	-0.279227	-0.210500	-0.283042	-0.266713	-0.302513	-0.254756	-0.316296	-0.496421	-0.324912	-0.283495	-0.074232	-0.302147	-0.294117	-0.323777
chr2	188027215	188037214	1.880322e+08	-0.643785	-0.716916	-0.625587	-0.935612	-0.896254	-0.617166	-0.487745	-0.422263	-0.871999	-0.583495	-0.888324	-0.345808	-0.825615	-0.830935	-0.803470	-0.574949	-0.832957	-0.768962	-0.582755	-0.682499	-0.525975	-0.553696	-0.750566	-0.683475	-0.583598	-0.349609	-0.804883	-0.722558	-0.441432	-0.452337	-0.830112	-1.022604	-0.678363	-0.535589	-0.659609	-0.660186	-0.781656	-0.609830	-0.655469	-0.927872	-0.281690	-0.967289	-0.230389	-0.336074	-0.977302	-0.535513	-0.474110	-0.776516	-0.709102	-0.883563	-1.172794	-0.717990	-0.701389	-0.731570	-0.886655	-1.247138	-0.918446	-0.645898	-0.547668	-0.798098	-0.833282	-0.361658	-1.143770	-0.689090	-0.825928	-0.713429	-0.766173	-0.905139	-0.992606	-0.858008	-0.940037	-0.648623	-0.588131	-0.649304	-0.874372	-0.855838	-0.848032	-0.942750	-0.952148	-0.951538	-0.672410	-0.927828	-0.635994	-0.916018	-1.022320	-0.624551	-0.571394	-1.126071	-0.757153	-0.724582	-0.958725	-0.666414	-0.793677	-0.950230	-0.069588	-0.896600	-0.793415	-0.567432	-0.648672	-0.849165	-0.677246	-0.712226	-0.468724	-0.843665	-0.797029	-0.917735	-0.466522	-0.790427	-0.523135	-0.389514	-0.368376	-0.314493	-0.636719	-0.640054	-0.432906	-0.771371	-0.459750	-0.675258	-0.673815	-0.629627	-0.592011	-0.527500	-0.748184	-0.710126	-0.914449	-0.888930	-0.771333	-0.630997	-0.822963	-0.604245	-0.686327	-0.576573	-0.720006	-0.686226	-0.404670	-0.701797	-0.808208	-1.030096	-0.683705	-0.392473	-0.519679	-0.759593	-0.726292	-0.784250	-0.945783	-0.958509	-0.934476	-0.864857	-0.749975	-0.964490	-0.966751	-1.206200	-0.692878	-0.701986	-0.558762	-0.393607	-0.662221	-0.575731	-1.084146	-0.676452	-0.355243	-0.716948	-0.954290	-1.068867	-0.682023	-0.730116	-0.600403	-0.521976	-0.820648	-0.928045	-0.782252	-0.294625	-0.472444	-0.927585	-0.450292	-0.668806	-0.988831	-0.291686	-0.519502	-0.224122	-0.465853	-0.515766	-0.137274	-0.159080	-0.308143	-0.307675	-0.272191	-0.201663	-0.277391	-0.259267	-0.294236	-0.252292	-0.309611	-0.491958	-0.317724	-0.268978	-0.068595	-0.295933	-0.287047	-0.315186
chr2	188037215	188047218	1.880422e+08	-0.654232	-0.727602	-0.639618	-0.942135	-0.899423	-0.623511	-0.495889	-0.435710	-0.891155	-0.595790	-0.893598	-0.350028	-0.835368	-0.832299	-0.815780	-0.588430	-0.832776	-0.779394	-0.598479	-0.700617	-0.539738	-0.559460	-0.751571	-0.686281	-0.591629	-0.354655	-0.810094	-0.727478	-0.448569	-0.458280	-0.839537	-1.028875	-0.687920	-0.546174	-0.668503	-0.679098	-0.799495	-0.622049	-0.661595	-0.932452	-0.285932	-0.978801	-0.240372	-0.347355	-0.988746	-0.543165	-0.482853	-0.791387	-0.713447	-0.882943	-1.173065	-0.723422	-0.715253	-0.734654	-0.901953	-1.265957	-0.930628	-0.660987	-0.562915	-0.811108	-0.840664	-0.364274	-1.142360	-0.697026	-0.841302	-0.720741	-0.778950	-0.918969	-1.005696	-0.874561	-0.939409	-0.660035	-0.595741	-0.658795	-0.891942	-0.866185	-0.862806	-0.952034	-0.961508	-0.956978	-0.682447	-0.933550	-0.645135	-0.918137	-1.031265	-0.625648	-0.580859	-1.134991	-0.768167	-0.732500	-0.970512	-0.671547	-0.806786	-0.962307	-0.076487	-0.906108	-0.798970	-0.575628	-0.657291	-0.867821	-0.687595	-0.725582	-0.489299	-0.853945	-0.810743	-0.919397	-0.478659	-0.805815	-0.539333	-0.396902	-0.378715	-0.329146	-0.635603	-0.650901	-0.445346	-0.783986	-0.474381	-0.686179	-0.686178	-0.637554	-0.592903	-0.533078	-0.761341	-0.721501	-0.922079	-0.902898	-0.769879	-0.632494	-0.834454	-0.612943	-0.696199	-0.586144	-0.732499	-0.706807	-0.412187	-0.705158	-0.815343	-1.044880	-0.695752	-0.402945	-0.527707	-0.769591	-0.733977	-0.788849	-0.947318	-0.967934	-0.949357	-0.868998	-0.756764	-0.975622	-0.984508	-1.218723	-0.699245	-0.714684	-0.567825	-0.403133	-0.669480	-0.579846	-1.096154	-0.685400	-0.376194	-0.729979	-0.959766	-1.089937	-0.690440	-0.744780	-0.614175	-0.538915	-0.829375	-0.930437	-0.789714	-0.303090	-0.489855	-0.927168	-0.460213	-0.681026	-0.998888	-0.283900	-0.511756	-0.221554	-0.460243	-0.511269	-0.131766	-0.145083	-0.293808	-0.298713	-0.264530	-0.192310	-0.271355	-0.251242	-0.284839	-0.248955	-0.302338	-0.486769	-0.309917	-0.253889	-0.062434	-0.289200	-0.279372	-0.306051
chr2	188047219	188057515	188052367	-0.664945	-0.738302	-0.653289	-0.948687	-0.902599	-0.630016	-0.504091	-0.449644	-0.909774	-0.607972	-0.898555	-0.354054	-0.845105	-0.833393	-0.828076	-0.602631	-0.832603	-0.789621	-0.614212	-0.718786	-0.553360	-0.565424	-0.752513	-0.688975	-0.599809	-0.359749	-0.814707	-0.731973	-0.455665	-0.464417	-0.848909	-1.034866	-0.697449	-0.556853	-0.677066	-0.698605	-0.817299	-0.634378	-0.667506	-0.936881	-0.290292	-0.990006	-0.250652	-0.358637	-0.999875	-0.550498	-0.491585	-0.806269	-0.717660	-0.882413	-1.172876	-0.728695	-0.729408	-0.737250	-0.917454	-1.284382	-0.942818	-0.676319	-0.577922	-0.824058	-0.847414	-0.366738	-1.140551	-0.705274	-0.856816	-0.727850	-0.791594	-0.933001	-1.018977	-0.891043	-0.938616	-0.671272	-0.603049	-0.668281	-0.909709	-0.876123	-0.877569	-0.961409	-0.970655	-0.962251	-0.692754	-0.939075	-0.654325	-0.919980	-1.040103	-0.626995	-0.590129	-1.143804	-0.778701	-0.740203	-0.982069	-0.676770	-0.819765	-0.974027	-0.083706	-0.915507	-0.804512	-0.583925	-0.665272	-0.886444	-0.698079	-0.739371	-0.509552	-0.864234	-0.824401	-0.920877	-0.490708	-0.821377	-0.555405	-0.404176	-0.388905	-0.343754	-0.634393	-0.661368	-0.457462	-0.796743	-0.489489	-0.697227	-0.698426	-0.645468	-0.593718	-0.538773	-0.774446	-0.732621	-0.929557	-0.916815	-0.768314	-0.634207	-0.845846	-0.621773	-0.705775	-0.595606	-0.744788	-0.727132	-0.419581	-0.708184	-0.822264	-1.059567	-0.707860	-0.413474	-0.535984	-0.779362	-0.741339	-0.793308	-0.948874	-0.977195	-0.964190	-0.872848	-0.763336	-0.986391	-1.001869	-1.230509	-0.705659	-0.727684	-0.576720	-0.413067	-0.677105	-0.583962	-1.107619	-0.694177	-0.396913	-0.742920	-0.964944	-1.111027	-0.698933	-0.759467	-0.627432	-0.556142	-0.837891	-0.932621	-0.797139	-0.311868	-0.507103	-0.926704	-0.470186	-0.693327	-1.008680	-0.275911	-0.503646	-0.218526	-0.454042	-0.506467	-0.126283	-0.131046	-0.279691	-0.289658	-0.256645	-0.182897	-0.265267	-0.243048	-0.274862	-0.244982	-0.294862	-0.481142	-0.301900	-0.238933	-0.056078	-0.282287	-0.271495	-0.296828
chr2	188057516	188067549	1.880625e+08	-0.675755	-0.748856	-0.666383	-0.955166	-0.905763	-0.636610	-0.512266	-0.463891	-0.927552	-0.619885	-0.903125	-0.357859	-0.854700	-0.834208	-0.840169	-0.617320	-0.832460	-0.799491	-0.629758	-0.736777	-0.566658	-0.571545	-0.753347	-0.691530	-0.608004	-0.364844	-0.818685	-0.735964	-0.462637	-0.470690	-0.858059	-1.040508	-0.706829	-0.567462	-0.685198	-0.718430	-0.834798	-0.646646	-0.673149	-0.941128	-0.294719	-1.000760	-0.261087	-0.369745	-1.010546	-0.557417	-0.500189	-0.820921	-0.721722	-0.881993	-1.172215	-0.733741	-0.743639	-0.739323	-0.932945	-1.302137	-0.954863	-0.691729	-0.592441	-0.836775	-0.853418	-0.369042	-1.138391	-0.713722	-0.872254	-0.734670	-0.803920	-0.947040	-1.032254	-0.907195	-0.937677	-0.682179	-0.609936	-0.677565	-0.927413	-0.885481	-0.892113	-0.970787	-0.979441	-0.967308	-0.703211	-0.944343	-0.663464	-0.921551	-1.048717	-0.628590	-0.599042	-1.152371	-0.788718	-0.747662	-0.993331	-0.682061	-0.832514	-0.985280	-0.091201	-0.924773	-0.810054	-0.592270	-0.672521	-0.904882	-0.708638	-0.753500	-0.529290	-0.874460	-0.837913	-0.922190	-0.502572	-0.836993	-0.571249	-0.411316	-0.398873	-0.358195	-0.633167	-0.671366	-0.469191	-0.809552	-0.504960	-0.708310	-0.710445	-0.653341	-0.594438	-0.544563	-0.787439	-0.743439	-0.936847	-0.930540	-0.766687	-0.636137	-0.857060	-0.630655	-0.714997	-0.604887	-0.756795	-0.747037	-0.426803	-0.710883	-0.828915	-1.074073	-0.719913	-0.424010	-0.544478	-0.788837	-0.748348	-0.797641	-0.950467	-0.986201	-0.978853	-0.876424	-0.769650	-0.996718	-1.018686	-1.241472	-0.712056	-0.740883	-0.585410	-0.423361	-0.685067	-0.588067	-1.118457	-0.702724	-0.417284	-0.755695	-0.969782	-1.131994	-0.707434	-0.774041	-0.640084	-0.573529	-0.846131	-0.934567	-0.804465	-0.320895	-0.524079	-0.926221	-0.480165	-0.705592	-1.018145	-0.267419	-0.494870	-0.214964	-0.447074	-0.501190	-0.120612	-0.116394	-0.265218	-0.280159	-0.248240	-0.173038	-0.258916	-0.234365	-0.263968	-0.240277	-0.286903	-0.474877	-0.293371	-0.223484	-0.049294	-0.274927	-0.263122	-0.287152
chr2	188067550	188077549	1.880725e+08	-0.686455	-0.759095	-0.678678	-0.961464	-0.908870	-0.643195	-0.520309	-0.478210	-0.944193	-0.631362	-0.907241	-0.361423	-0.864017	-0.834748	-0.851867	-0.632193	-0.832371	-0.808845	-0.644899	-0.754319	-0.579438	-0.577755	-0.754029	-0.693914	-0.616062	-0.369886	-0.822016	-0.739397	-0.469397	-0.477003	-0.866813	-1.045746	-0.715939	-0.577827	-0.692798	-0.738215	-0.851683	-0.658652	-0.678469	-0.945166	-0.299136	-1.010927	-0.271499	-0.380491	-1.020630	-0.563837	-0.508535	-0.835082	-0.725607	-0.881707	-1.171104	-0.738488	-0.757713	-0.740864	-0.948177	-1.318943	-0.966576	-0.707009	-0.606231	-0.849067	-0.858607	-0.371178	-1.135943	-0.722218	-0.887371	-0.741101	-0.815730	-0.960836	-1.045312	-0.922732	-0.936611	-0.692594	-0.616299	-0.686438	-0.944755	-0.894097	-0.906204	-0.980059	-0.987720	-0.972100	-0.713666	-0.949291	-0.672433	-0.922869	-1.056975	-0.630407	-0.607435	-1.160545	-0.798117	-0.754797	-1.004146	-0.687365	-0.844858	-0.995896	-0.098863	-0.933820	-0.815556	-0.600546	-0.678931	-0.922846	-0.719124	-0.767760	-0.548192	-0.884477	-0.851107	-0.923346	-0.514074	-0.852418	-0.586644	-0.418262	-0.408477	-0.372256	-0.631998	-0.680761	-0.480403	-0.822225	-0.520549	-0.719251	-0.722037	-0.661080	-0.595058	-0.550379	-0.800177	-0.753826	-0.943853	-0.943847	-0.765072	-0.638275	-0.867944	-0.639446	-0.723757	-0.613854	-0.768358	-0.766220	-0.433743	-0.713252	-0.835196	-1.088217	-0.731710	-0.434424	-0.553080	-0.797894	-0.754941	-0.801834	-0.952092	-0.994799	-0.993122	-0.879743	-0.775622	-1.006464	-1.034699	-1.251474	-0.718317	-0.754072	-0.593802	-0.433873	-0.693264	-0.592117	-1.128524	-0.710923	-0.437046	-0.768136	-0.974207	-1.152538	-0.715818	-0.788271	-0.651962	-0.590808	-0.853983	-0.936251	-0.811587	-0.330034	-0.540550	-0.925755	-0.490023	-0.717626	-1.027166	-0.256984	-0.483880	-0.210186	-0.438082	-0.494486	-0.113850	-0.098673	-0.248079	-0.268647	-0.237882	-0.161072	-0.251299	-0.223721	-0.250242	-0.233927	-0.277115	-0.466826	-0.282883	-0.205011	-0.040924	-0.265861	-0.252837	-0.275414
chr2	188077550	188087570	188082560	-0.697162	-0.769172	-0.690359	-0.967657	-0.911963	-0.649870	-0.528369	-0.492792	-0.959928	-0.642593	-0.910972	-0.364839	-0.873201	-0.835042	-0.863365	-0.647397	-0.832359	-0.817817	-0.659870	-0.771672	-0.591919	-0.584174	-0.754549	-0.696165	-0.624091	-0.374969	-0.824814	-0.742346	-0.476068	-0.483449	-0.875270	-1.050692	-0.724934	-0.588084	-0.700008	-0.758196	-0.868163	-0.670570	-0.683577	-0.949085	-0.303591	-1.020698	-0.282027	-0.391022	-1.030314	-0.569877	-0.516762	-0.848936	-0.729391	-0.881562	-1.169551	-0.743010	-0.771845	-0.741933	-0.963367	-1.335056	-0.978124	-0.722415	-0.619496	-0.861141	-0.863095	-0.373203	-1.133200	-0.730860	-0.902374	-0.747248	-0.827201	-0.974550	-1.058341	-0.937850	-0.935407	-0.702679	-0.622233	-0.694973	-0.961970	-0.902077	-0.920044	-0.989390	-0.995616	-0.976722	-0.724278	-0.954002	-0.681390	-0.924008	-1.065002	-0.632465	-0.615417	-1.168438	-0.807040	-0.761703	-1.014624	-0.692761	-0.856929	-1.005970	-0.106768	-0.942781	-0.821106	-0.608837	-0.684573	-0.940485	-0.729647	-0.782286	-0.566423	-0.894388	-0.864134	-0.924383	-0.525319	-0.867792	-0.601742	-0.425123	-0.417821	-0.386079	-0.630921	-0.689664	-0.491249	-0.834877	-0.536385	-0.730138	-0.733289	-0.668773	-0.595605	-0.556294	-0.812834	-0.763901	-0.950646	-0.956848	-0.763504	-0.640666	-0.878614	-0.648225	-0.732175	-0.622594	-0.779608	-0.784866	-0.440463	-0.715357	-0.841161	-1.102165	-0.743348	-0.444827	-0.561881	-0.806639	-0.761220	-0.805969	-0.953783	-1.003047	-1.007128	-0.882911	-0.781311	-1.015730	-1.050054	-1.260646	-0.724483	-0.767359	-0.602010	-0.444714	-0.701782	-0.596172	-1.137937	-0.718850	-0.456412	-0.780369	-0.978266	-1.172843	-0.724169	-0.802283	-0.663197	-0.608133	-0.861538	-0.937699	-0.818578	-0.339375	-0.556688	-0.925330	-0.499868	-0.729546	-1.035846	-0.242801	-0.468553	-0.203072	-0.425188	-0.484965	-0.105044	-0.074957	-0.225833	-0.253286	-0.223754	-0.144960	-0.241364	-0.209281	-0.231018	-0.224393	-0.263810	-0.455262	-0.268612	-0.180698	-0.029498	-0.253500	-0.238869	-0.259703
chr2	188087571	188097570	1.880926e+08	-0.707850	-0.779106	-0.701446	-0.973737	-0.915028	-0.656641	-0.536476	-0.507645	-0.974747	-0.653611	-0.914338	-0.368148	-0.882255	-0.835111	-0.874700	-0.662884	-0.832439	-0.826415	-0.674681	-0.788842	-0.604143	-0.590830	-0.754898	-0.698276	-0.632079	-0.380107	-0.827138	-0.744834	-0.482684	-0.490033	-0.883419	-1.055376	-0.733838	-0.598240	-0.706848	-0.778347	-0.884213	-0.682402	-0.688507	-0.952912	-0.308072	-1.030126	-0.292673	-0.401344	-1.039624	-0.575549	-0.524894	-0.862488	-0.733090	-0.881572	-1.167567	-0.747320	-0.786051	-0.742572	-0.978509	-1.350492	-0.989506	-0.737985	-0.632272	-0.873038	-0.866915	-0.375138	-1.130178	-0.739637	-0.917258	-0.753130	-0.838336	-0.988155	-1.071353	-0.952521	-0.934057	-0.712448	-0.627741	-0.703127	-0.979048	-0.909409	-0.933625	-0.998813	-1.003134	-0.981203	-0.735073	-0.958495	-0.690378	-0.925027	-1.072797	-0.634761	-0.622981	-1.176043	-0.815999	-0.768777	-1.025332	-0.698587	-0.869404	-1.016019	-0.115392	-0.952198	-0.827078	-0.617619	-0.689714	-0.958741	-0.740810	-0.797941	-0.584943	-0.904748	-0.877751	-0.925380	-0.536921	-0.883977	-0.617371	-0.432308	-0.427429	-0.400445	-0.629940	-0.698566	-0.502348	-0.848224	-0.553369	-0.741565	-0.744783	-0.676856	-0.596125	-0.562670	-0.826176	-0.774225	-0.957589	-0.970255	-0.761947	-0.643508	-0.889668	-0.657488	-0.740739	-0.631582	-0.791166	-0.803997	-0.447316	-0.717334	-0.847107	-1.116718	-0.755457	-0.455818	-0.571417	-0.815554	-0.767555	-0.810308	-0.955660	-1.011356	-1.021640	-0.886175	-0.787027	-1.024999	-1.065554	-1.269472	-0.730871	-0.781492	-0.610508	-0.456548	-0.711143	-0.600496	-1.147199	-0.726922	-0.476459	-0.793068	-0.982169	-1.194023	-0.732966	-0.816849	-0.674393	-0.626470	-0.869214	-0.938983	-0.825831	-0.349464	-0.573387	-0.924959	-0.510274	-0.742018	-1.044668	-0.227491	-0.451782	-0.195069	-0.410909	-0.474447	-0.095764	-0.049531	-0.202383	-0.236865	-0.208476	-0.127626	-0.230894	-0.193704	-0.209952	-0.213623	-0.249452	-0.442433	-0.253197	-0.154869	-0.017140	-0.240132	-0.223800	-0.242872
chr2	188097571	188108171	188102871	-0.718802	-0.789198	-0.712263	-0.979863	-0.918132	-0.663722	-0.544886	-0.523214	-0.989025	-0.664750	-0.917445	-0.371482	-0.891427	-0.834966	-0.886216	-0.679046	-0.832632	-0.834887	NaN	-0.806312	-0.616499	-0.597939	-0.755090	-0.700286	-0.640250	-0.385456	-0.829113	-0.746937	-0.489463	-0.496961	-0.891466	-1.059947	-0.742924	-0.608584	-0.713514	-0.799221	-0.900251	-0.694472	-0.693426	-0.956770	-0.312697	-1.039522	-0.303748	-0.411761	-1.048829	-0.581015	-0.533166	-0.876118	-0.736835	-0.881755	-1.165094	-0.751545	-0.800754	-0.742830	-0.994014	-1.365680	-1.001046	-0.754191	-0.644952	-0.885124	-0.870181	-0.377063	-1.126790	-0.748794	-0.932434	-0.758915	-0.849429	-1.002011	-1.084732	-0.967121	-0.932507	-0.722184	-0.632973	-0.711084	-0.996451	-0.916270	-0.947316	-1.008624	-1.010471	-0.985689	-0.746387	-0.962909	-0.699695	-0.926013	-1.080565	-0.637367	-0.630327	-1.183552	-0.824497	-0.775626	-1.035632	-0.704552	-0.881575	-1.025423	-0.124259	-0.961563	-0.833202	-0.626403	-0.694034	-0.976519	-0.751973	-0.813872	-0.602631	-0.914956	-0.891206	-0.926304	-0.548194	-0.900050	-0.632608	-0.439420	-0.436761	-0.414542	-0.629188	-0.706949	-0.513079	-0.861506	-0.570534	-0.752860	-0.755822	-0.684869	-0.596602	-0.569160	-0.839500	-0.784215	-0.964260	-0.983292	-0.760542	-0.646710	-0.900476	-0.666706	-0.748975	-0.640299	-0.802355	-0.822492	-0.453885	-0.719097	-0.852660	-1.131053	-0.767315	-0.466782	-0.581181	-0.824124	-0.773617	-0.814641	-0.957649	-1.019199	-1.035822	-0.889426	-0.792438	-1.033699	-1.080256	-1.277427	-0.737079	-0.795666	-0.618815	-0.468751	-0.720857	-0.604885	-1.155777	-0.734642	-0.496019	-0.805490	-0.985687	-1.214829	-0.741716	-0.831123	-0.684895	-0.644754	-0.876566	-0.940026	-0.832933	-0.359733	-0.589682	-0.924699	-0.520669	-0.754322	-1.053132	-0.216232	-0.439141	-0.188833	-0.399963	-0.466400	-0.089261	-0.030999	-0.185832	-0.224988	-0.197211	-0.114909	-0.223558	-0.182251	-0.194052	-0.205161	-0.238904	-0.432568	-0.241846	-0.136348	-0.008041	-0.230247	-0.212737	-0.230627
chr2	188108172	188118186	188113179	-0.729699	-0.799188	-0.722522	-0.985847	-0.921168	-0.670949	-0.553375	-0.539081	-1.002313	-0.675716	-0.920228	-0.374788	-0.900451	-0.834630	-0.897618	-0.695374	-0.832949	-0.843009	NaN	-0.823595	-0.628685	-0.605325	-0.755134	-0.702122	-0.648377	-0.390867	-0.830755	-0.748616	-0.496250	-0.504066	-0.899170	-1.064289	-0.751946	-0.618837	-0.719812	-0.820217	-0.915787	-0.706422	-0.698217	-0.960555	-0.317326	-1.048675	-0.314951	-0.421997	-1.057675	-0.586145	-0.541341	-0.889448	-0.740555	-0.882116	-1.162210	-0.755578	-0.815553	-0.742748	-1.009419	-1.380183	-1.012430	-0.770601	-0.657215	-0.897091	-0.872804	-0.378962	-1.123127	-0.758078	-0.947456	-0.764424	-0.860150	-1.015708	-1.098106	-0.981204	-0.930794	-0.731626	-0.637774	-0.718581	-1.013653	-0.922436	-0.960717	-1.018573	-1.017408	-0.990073	-0.757919	-0.967121	-0.709111	-0.927008	-1.088059	-0.640214	-0.637240	-1.190726	-0.832403	-0.782125	-1.045316	-0.710547	-0.893199	-1.034000	-0.133146	-0.970680	-0.839388	-0.635002	-0.697517	-0.993403	-0.762863	-0.829720	-0.619113	-0.924783	-0.904235	-0.927173	-0.558889	-0.915659	-0.647116	-0.446310	-0.445639	-0.428084	-0.628725	-0.714679	-0.523250	-0.874431	-0.587472	-0.763758	-0.766168	-0.692639	-0.597046	-0.575625	-0.852557	-0.793684	-0.970514	-0.995685	-0.759357	-0.650221	-0.910816	-0.675664	-0.756739	-0.648579	-0.812939	-0.839955	-0.460029	-0.720656	-0.857703	-1.144872	-0.778650	-0.477485	-0.590958	-0.832180	-0.779324	-0.818905	-0.959714	-1.026402	-1.049379	-0.892654	-0.797443	-1.041666	-1.093860	-1.284402	-0.742951	-0.809552	-0.626758	-0.481053	-0.730700	-0.609289	-1.163555	-0.741834	-0.514678	-0.817361	-0.988778	-1.234785	-0.750220	-0.844789	-0.694526	-0.662560	-0.883455	-0.940826	-0.839737	-0.369920	-0.605218	-0.924575	-0.530842	-0.766192	-1.061087	-0.203741	-0.424884	-0.181713	-0.387508	-0.457255	-0.082299	-0.010532	-0.167945	-0.211943	-0.184698	-0.100800	-0.215687	-0.169540	-0.176130	-0.195433	-0.227210	-0.421341	-0.229243	-0.116100	0.002045	-0.219231	-0.200481	-0.217114
chr2	188118187	188128232	1.881232e+08	-0.740207	-0.808832	-0.732003	-0.991526	-0.924034	-0.678127	-0.561708	-0.554777	-1.014277	-0.686223	-0.922646	-0.378001	-0.909082	-0.834152	-0.908615	-0.711352	-0.833381	-0.850586	NaN	-0.840213	-0.640416	-0.612788	-0.755072	-0.703742	-0.656242	-0.396173	-0.832109	-0.749894	-0.502884	-0.511168	-0.906328	-1.068296	-0.760644	-0.628714	-0.725575	-0.840709	-0.930384	-0.717905	-0.702780	-0.964165	-0.321819	-1.057381	-0.325977	-0.431778	-1.065936	-0.590859	-0.549187	-0.902118	-0.744174	-0.882637	-1.159044	-0.759343	-0.830024	-0.742401	-1.024258	-1.393630	-1.023362	-0.786748	-0.668782	-0.908626	-0.874769	-0.380828	-1.119326	-0.767214	-0.961872	-0.769519	-0.870210	-1.028849	-1.111092	-0.994370	-0.928995	-0.740547	-0.642044	-0.725405	-1.030148	-0.927766	-0.973446	-1.028381	-1.023758	-0.994252	-0.769330	-0.971010	-0.718371	-0.928036	-1.095067	-0.643204	-0.643551	-1.197362	-0.839727	-0.788255	-1.054341	-0.716534	-0.904210	-1.041744	-0.141956	-0.979486	-0.845619	-0.643356	-0.700243	-1.009261	-0.773369	-0.845347	-0.634297	-0.934159	-0.916770	-0.928020	-0.568921	-0.930690	-0.660799	-0.452935	-0.454033	-0.440998	-0.628578	-0.721762	-0.532843	-0.886905	-0.604023	-0.774178	-0.775775	-0.700114	-0.597482	-0.582014	-0.865288	-0.802593	-0.976321	-1.007362	-0.758430	-0.654013	-0.920633	-0.684281	-0.764008	-0.656393	-0.822859	-0.856280	-0.465718	-0.722053	-0.862214	-1.158094	-0.789382	-0.487856	-0.600671	-0.839694	-0.784684	-0.823094	-0.961830	-1.032923	-1.062222	-0.895879	-0.802027	-1.048890	-1.106310	-1.290427	-0.748438	-0.823033	-0.634283	-0.493344	-0.740568	-0.613710	-1.170557	-0.748454	-0.532338	-0.828605	-0.991463	-1.253740	-0.758402	-0.857750	-0.703283	-0.679740	-0.889852	-0.941399	-0.846204	-0.379919	-0.619893	-0.924595	-0.540733	-0.777552	-1.068519	-0.187157	-0.405356	-0.171913	-0.370266	-0.444634	-0.073719	0.016466	-0.145260	-0.194894	-0.168054	-0.081980	-0.205854	-0.152635	-0.151687	-0.181780	-0.211700	-0.405864	-0.212482	-0.089835	0.015384	-0.204452	-0.184254	-0.199291
chr2	188128233	188138232	1.881332e+08	-0.750568	-0.818419	-0.741016	-0.997060	-0.926785	-0.685456	-0.570109	-0.570691	-1.025286	-0.696571	-0.924799	-0.381217	-0.917564	-0.833558	-0.919510	-0.727363	-0.833947	-0.857847	NaN	-0.856600	-0.652052	-0.620519	-0.754943	-0.705196	-0.664063	-0.401500	-0.833289	-0.750872	-0.509556	-0.518473	-0.913150	-1.072082	-0.769237	-0.638466	-0.730947	-0.861200	-0.944436	-0.729205	-0.707261	-0.967691	-0.326292	-1.065920	-0.337142	-0.441367	-1.073852	-0.595344	-0.556912	-0.914475	-0.747815	-0.883328	-1.155560	-0.762985	-0.844538	-0.741855	-1.038883	-1.406401	-1.034153	-0.803048	-0.680018	-0.920043	-0.876189	-0.382741	-1.115328	-0.776426	-0.976034	-0.774347	-0.879893	-1.041763	-1.124011	-1.006967	-0.927092	-0.749219	-0.645932	-0.731743	-1.046352	-0.932442	-0.985828	-1.038308	-1.029694	-0.998349	-0.780894	-0.974673	-0.727728	-0.929152	-1.101766	-0.646406	-0.649463	-1.203637	-0.846809	-0.794273	-1.063074	-0.722753	-0.915036	-1.048998	-0.151006	-0.988315	-0.852136	-0.651791	-0.702418	-1.024674	-0.783860	-0.861324	-0.648785	-0.943440	-0.929299	-0.928915	-0.578653	-0.945707	-0.674185	-0.459549	-0.462296	-0.453790	-0.628754	-0.728518	-0.542264	-0.899398	-0.620781	-0.784518	-0.785037	-0.707580	-0.597962	-0.588560	-0.878192	-0.811306	-0.981921	-1.018769	-0.757750	-0.658216	-0.930316	-0.692868	-0.771089	-0.664068	-0.832509	-0.872107	-0.471178	-0.723386	-0.866371	-1.171232	-0.799926	-0.498299	-0.610680	-0.846975	-0.789931	-0.827381	-0.964065	-1.039014	-1.074833	-0.899263	-0.806391	-1.055685	-1.118118	-1.295806	-0.753749	-0.836601	-0.641664	-0.506066	-0.750800	-0.618345	-1.177112	-0.754769	-0.549701	-0.839660	-0.993880	-1.272408	-0.766553	-0.870496	-0.711553	-0.696932	-0.896014	-0.941790	-0.852584	-0.390089	-0.634278	-0.924769	-0.550732	-0.788834	-1.075744	-0.170317	-0.385499	-0.161947	-0.352725	-0.431797	-0.065038	0.043871	-0.122275	-0.177596	-0.151152	-0.062866	-0.195898	-0.135467	-0.126837	-0.167883	-0.195951	-0.390122	-0.195461	-0.063193	0.028927	-0.189437	-0.167779	-0.181197
chr2	188138233	188148232	1.881432e+08	-0.760724	-0.827954	-0.749592	-1.002444	-0.929396	-0.692949	-0.578576	-0.586778	-1.035365	-0.706767	-0.926705	-0.384427	-0.925892	-0.832891	-0.930297	-0.743358	-0.834669	-0.864791	NaN	-0.872726	-0.663600	-0.628512	-0.754781	-0.706477	-0.671835	-0.406841	-0.834381	-0.751592	-0.516261	-0.525991	-0.919640	-1.075639	-0.777695	-0.648055	-0.735898	-0.881611	-0.957905	-0.740283	-0.711662	-0.971125	-0.330738	-1.074304	-0.348460	-0.450736	-1.081432	-0.599642	-0.564491	-0.926495	-0.751499	-0.884195	-1.151801	-0.766544	-0.859070	-0.741180	-1.053226	-1.418472	-1.044791	-0.819464	-0.690950	-0.931332	-0.877101	-0.384723	-1.111188	-0.785676	-0.989880	-0.778903	-0.889190	-1.054392	-1.136818	-1.018960	-0.925110	-0.757649	-0.649459	-0.737600	-1.062209	-0.936474	-0.997816	-1.048344	-1.035204	-1.002367	-0.792571	-0.978093	-0.737183	-0.930367	-1.108136	-0.649817	-0.654997	-1.209539	-0.853615	-0.800134	-1.071413	-0.729178	-0.925551	-1.055695	-0.160205	-0.997079	-0.858881	-0.660236	-0.704087	-1.039436	-0.794201	-0.877476	-0.662402	-0.952529	-0.941694	-0.929892	-0.587947	-0.960550	-0.687129	-0.466080	-0.470367	-0.466340	-0.629272	-0.734904	-0.551432	-0.911772	-0.637545	-0.794671	-0.793882	-0.714967	-0.598529	-0.595206	-0.891152	-0.819740	-0.987261	-1.029776	-0.757365	-0.662800	-0.939770	-0.701324	-0.777933	-0.671538	-0.841792	-0.887267	-0.476338	-0.724675	-0.870116	-1.184142	-0.810168	-0.508712	-0.620894	-0.853957	-0.795024	-0.831729	-0.966392	-1.044584	-1.087049	-0.902820	-0.810507	-1.061990	-1.129159	-1.300511	-0.758820	-0.850090	-0.648791	-0.519080	-0.761276	-0.623175	-1.183190	-0.760716	-0.566600	-0.850407	-0.996021	-1.290565	-0.774565	-0.882876	-0.719281	-0.713951	-0.901878	-0.942008	-0.858814	-0.400321	-0.648221	-0.925115	-0.560761	-0.799926	-1.082695	-0.154413	-0.366092	-0.152333	-0.335513	-0.419184	-0.057560	0.069626	-0.101574	-0.161510	-0.135168	-0.044610	-0.187094	-0.119201	-0.102772	-0.154061	-0.181090	-0.374806	-0.179353	-0.038559	0.041639	-0.175046	-0.152271	-0.164179
chr2	188148233	188158743	188153488	-0.770915	-0.837711	-0.758002	-1.007832	-0.931911	-0.700853	-0.587355	-0.603467	-1.044806	-0.717120	-0.928431	-0.387730	-0.934294	-0.832174	-0.941271	-0.759754	-0.835606	-0.871616	NaN	-0.889023	-0.675402	-0.637008	-0.754607	-0.707620	-0.679777	-0.412350	-0.835504	-0.752103	-0.523183	-0.533959	-0.925977	-1.079057	-0.786242	-0.657719	-0.740535	-0.902458	-0.971133	-0.751412	-0.716090	-0.974561	-0.335290	-1.082771	-0.360273	-0.460130	-1.088901	-0.603915	-0.572125	-0.938506	-0.755365	-0.885266	-1.147689	-0.770168	-0.874020	-0.740421	-1.067644	-1.430157	-1.055572	-0.836439	-0.701911	-0.942816	-0.877545	-0.386861	-1.106846	-0.795202	-1.003741	-0.783307	-0.898362	-1.067059	-1.149847	-1.030652	-0.923010	-0.766083	-0.652744	-0.743146	-1.078116	-0.939978	-1.009720	-1.058793	-1.040431	-1.006427	-0.804673	-0.981348	-0.747028	-0.931724	-1.114336	-0.653543	-0.660343	-1.215227	-0.860450	-0.806081	-1.079678	-0.736103	-0.936149	-1.062092	-0.169907	-1.006134	-0.866121	-0.669023	-0.705382	-1.054082	-0.804770	-0.894415	-0.675660	-0.961789	-0.954445	-0.931043	-0.597131	-0.975789	-0.700127	-0.472778	-0.478584	-0.479155	-0.630165	-0.741202	-0.560711	-0.924499	-0.654940	-0.805036	-0.802684	-0.722584	-0.599262	-0.602210	-0.904682	-0.828224	-0.992552	-1.040807	-0.757286	-0.667948	-0.949369	-0.709964	-0.784826	-0.679110	-0.851092	-0.902354	-0.481374	-0.726008	-0.873576	-1.197309	-0.820494	-0.519498	-0.631709	-0.860922	-0.800180	-0.836319	-0.968895	-1.049831	-1.099309	-0.906739	-0.814557	-1.068066	-1.139855	-1.304753	-0.763843	-0.863986	-0.655916	-0.532861	-0.772390	-0.628413	-1.189065	-0.766521	-0.583701	-0.861255	-0.997987	-1.308870	-0.782715	-0.895358	-0.726794	-0.731458	-0.907680	-0.942084	-0.865139	-0.411003	-0.662258	-0.925664	-0.571237	-0.811267	-1.089651	-0.140754	-0.349116	-0.144025	-0.320467	-0.408100	-0.051478	0.091718	-0.084223	-0.147816	-0.121432	-0.028800	-0.179805	-0.105201	-0.081864	-0.141886	-0.168340	-0.361503	-0.165505	-0.017608	0.052510	-0.162570	-0.138980	-0.149585
chr2	188158744	188168781	1.881638e+08	-0.780868	-0.847483	-0.766091	-1.013106	-0.934250	-0.709019	-0.596265	-0.620339	-1.053418	-0.727423	-0.929944	-0.391063	-0.942569	-0.831484	-0.952170	-0.776138	-0.836787	-0.878173	-0.776499	-0.905106	-0.687223	-0.645839	-0.754440	-0.708601	-0.687709	-0.417903	-0.836720	-0.752434	-0.530179	-0.542227	-0.931996	-1.082248	-0.794677	-0.667212	-0.744723	-0.923196	-0.983780	-0.762305	-0.720435	-0.977928	-0.339837	-1.091140	-0.372331	-0.469326	-1.096114	-0.608117	-0.579647	-0.950222	-0.759360	-0.886523	-1.143342	-0.773824	-0.889028	-0.739665	-1.081767	-1.441146	-1.066238	-0.853561	-0.712675	-0.954241	-0.877539	-0.389143	-1.102465	-0.804766	-1.017244	-0.787452	-0.907204	-1.079445	-1.162782	-1.041745	-0.920844	-0.774343	-0.655737	-0.748260	-1.093661	-0.942889	-1.021242	-1.069439	-1.045239	-1.010458	-0.816907	-0.984343	-0.757071	-0.933195	-1.120212	-0.657505	-0.665416	-1.220563	-0.867051	-0.811875	-1.087504	-0.743298	-0.946356	-1.067904	-0.179700	-1.015115	-0.873559	-0.677778	-0.706300	-1.067948	-0.815090	-0.911415	-0.687987	-0.970833	-0.967024	-0.932369	-0.605779	-0.990772	-0.712620	-0.479354	-0.486624	-0.491706	-0.631414	-0.747175	-0.569706	-0.937033	-0.672199	-0.815172	-0.811099	-0.730126	-0.600197	-0.609273	-0.918210	-0.836394	-0.997568	-1.051392	-0.757548	-0.673460	-0.958709	-0.718411	-0.791495	-0.686491	-0.860042	-0.916729	-0.486050	-0.727361	-0.876586	-1.210144	-0.830454	-0.530202	-0.642675	-0.867586	-0.805197	-0.840965	-0.971452	-1.054519	-1.111058	-0.910902	-0.818387	-1.073667	-1.149729	-1.308361	-0.768610	-0.877669	-0.662714	-0.546798	-0.783675	-0.633857	-1.194513	-0.771941	-0.600283	-0.871722	-0.999715	-1.326488	-0.790611	-0.907393	-0.733792	-0.748703	-0.913185	-0.942044	-0.871292	-0.421675	-0.675779	-0.926404	-0.581745	-0.822378	-1.096322	-0.127870	-0.332839	-0.136154	-0.306058	-0.397400	-0.046038	0.112562	-0.068201	-0.135008	-0.108469	-0.013758	-0.173167	-0.091967	-0.061946	-0.130144	-0.156328	-0.348845	-0.152429	0.001998	0.062722	-0.150691	-0.126468	-0.135834
chr2	188168782	188178781	1.881738e+08	-0.790311	-0.857036	-0.773706	-1.018150	-0.936351	-0.717238	-0.605083	-0.636903	-1.061063	-0.737436	-0.931230	-0.394357	-0.950502	-0.830905	-0.962697	-0.792046	-0.838211	-0.884342	-0.790482	-0.920559	-0.698792	-0.654767	-0.754304	-0.709425	-0.695425	-0.423366	-0.838075	-0.752637	-0.537079	-0.550592	-0.937560	-1.085139	-0.802788	-0.676274	-0.748355	-0.943225	-0.995515	-0.772666	-0.724584	-0.981162	-0.344259	-1.099218	-0.384308	-0.478097	-1.102932	-0.612206	-0.586892	-0.961347	-0.763413	-0.887923	-1.138925	-0.777474	-0.903664	-0.739005	-1.095211	-1.451145	-1.076498	-0.870346	-0.722990	-0.965316	-0.877155	-0.391533	-1.098218	-0.814090	-1.030017	-0.791250	-0.915519	-1.091222	-1.175277	-1.051973	-0.918683	-0.782242	-0.658416	-0.752851	-1.108415	-0.945189	-1.032091	-1.080005	-1.049523	-1.014379	-0.828913	-0.987008	-0.767065	-0.934730	-1.125625	-0.661598	-0.670140	-1.225424	-0.873282	-0.817392	-1.094665	-0.750657	-0.955885	-1.072970	-0.189329	-1.023807	-0.881011	-0.686262	-0.706870	-1.080619	-0.824845	-0.928021	-0.699068	-0.979426	-0.979126	-0.933908	-0.613628	-1.005099	-0.724286	-0.485642	-0.494318	-0.503664	-0.633010	-0.752702	-0.578196	-0.949049	-0.688829	-0.824797	-0.818941	-0.737408	-0.601401	-0.616215	-0.931370	-0.844042	-1.002180	-1.061240	-0.758192	-0.679216	-0.967547	-0.726431	-0.797786	-0.693529	-0.868427	-0.930025	-0.490232	-0.728753	-0.879056	-1.222274	-0.839784	-0.540547	-0.653512	-0.873789	-0.809959	-0.845565	-0.973982	-1.058519	-1.121958	-0.915258	-0.821933	-1.078662	-1.158491	-1.311231	-0.773017	-0.890745	-0.669003	-0.560485	-0.794856	-0.639381	-1.199414	-0.776847	-0.615922	-0.881508	-1.001190	-1.342880	-0.797991	-0.918652	-0.740121	-0.765225	-0.918262	-0.941942	-0.877128	-0.432048	-0.688406	-0.927319	-0.592046	-0.832967	-1.102540	-0.114565	-0.315754	-0.127998	-0.290963	-0.386072	-0.040728	0.134122	-0.051990	-0.121900	-0.095071	0.001914	-0.166566	-0.078269	-0.041194	-0.117754	-0.143941	-0.335673	-0.138908	0.022105	0.073217	-0.138302	-0.113572	-0.121645
chr2	188178782	188188790	188183786	-0.799483	-0.866614	-0.781095	-1.023105	-0.938268	-0.725712	-0.614038	-0.653529	-1.068021	-0.747431	-0.932335	-0.397717	-0.958284	-0.830475	-0.973086	-0.807844	-0.839938	-0.890324	-0.804388	-0.935768	-0.710422	-0.664007	-0.754211	-0.710148	-0.703119	-0.428893	-0.839659	-0.752778	-0.544053	-0.559254	-0.942839	-1.087819	-0.810783	-0.685112	-0.751535	-0.963006	-1.006630	-0.782738	-0.728648	-0.984377	-0.348668	-1.107234	-0.396485	-0.486683	-1.109585	-0.616351	-0.594081	-0.972155	-0.767654	-0.889491	-1.134384	-0.781258	-0.918245	-0.738475	-1.108297	-1.460399	-1.086597	-0.887169	-0.733139	-0.976322	-0.876453	-0.394114	-1.094036	-0.823375	-1.042369	-0.794811	-0.923550	-1.102680	-1.187629	-1.061623	-0.916490	-0.789999	-0.660902	-0.757088	-1.122723	-0.946990	-1.042553	-1.090741	-1.053411	-1.018312	-0.840940	-0.989420	-0.777275	-0.936349	-1.130726	-0.665937	-0.674694	-1.229949	-0.881940	-0.825108	-1.104220	-0.761681	-0.968886	-1.079407	-0.203135	-1.036110	-0.891877	-0.698248	-0.707331	-1.097484	-0.838257	-0.951647	-0.713658	-0.991355	-0.996158	-0.936510	-0.623993	-1.025109	-0.740232	-0.494446	-0.505130	-0.520298	-0.635782	-0.760219	-0.589953	-0.965881	-0.712162	-0.838126	-0.829697	-0.747695	-0.603616	-0.626183	-0.950022	-0.854540	-1.008388	-1.074601	-0.759675	-0.687922	-0.979770	-0.737548	-0.806489	-0.703384	-0.879924	-0.948031	-0.495696	-0.730910	-0.881987	-1.238979	-0.852579	-0.555133	-0.669111	-0.882259	-0.816586	-0.852219	-0.977623	-1.063481	-1.136709	-0.921894	-0.826808	-1.085190	-1.169823	-1.314469	-0.779033	-0.908957	-0.677529	-0.580012	-0.811000	-0.647531	-1.205878	-0.783364	-0.637499	-0.894847	-1.003073	-1.365069	-0.808002	-0.934048	-0.748523	-0.788333	-0.925123	-0.941816	-0.885244	-0.446731	-0.705638	-0.928851	-0.606816	-0.847701	-1.111030	-0.100675	-0.297613	-0.119458	-0.274982	-0.373931	-0.035517	0.156682	-0.035402	-0.108341	-0.081072	0.018419	-0.159965	-0.063932	-0.019355	-0.104529	-0.131026	-0.321821	-0.124771	0.042973	0.084110	-0.125237	-0.100135	-0.106843
chr2	188188791	188198790	1.881938e+08	-0.808416	-0.876245	-0.788318	-1.028000	-0.940007	-0.734462	-0.623156	-0.670227	-1.074362	-0.757447	-0.933277	-0.401183	-0.965934	-0.830248	-0.983322	-0.823534	-0.842005	-0.896162	-0.818250	-0.950760	-0.722171	-0.673589	-0.754181	-0.710812	-0.710825	-0.434523	-0.841524	-0.752916	-0.551119	-0.568223	-0.947882	-1.090306	-0.818689	-0.693722	-0.754279	-0.982545	-1.017141	-0.792532	-0.732651	-0.987623	-0.353084	-1.115238	-0.408878	-0.495109	-1.116151	-0.620627	-0.601279	-0.982668	-0.772124	-0.891232	-1.129761	-0.785238	-0.932764	-0.738114	-1.121037	-1.468908	-1.096540	-0.904034	-0.743168	-0.987292	-0.875492	-0.396912	-1.089946	-0.832608	-1.054310	-0.798156	-0.931345	-1.113832	-1.199858	-1.070739	-0.914281	-0.797655	-0.663245	-0.761042	-1.136588	-0.948352	-1.052658	-1.101665	-1.056917	-1.022284	-0.852956	-0.991588	-0.787761	-0.938043	-1.135536	-0.670566	-0.679140	-1.234152	-0.889273	-0.831682	-1.111867	-0.771792	-0.979582	-1.084263	-0.215144	-1.046670	-0.901493	-0.708506	-0.707470	-1.110912	-0.849332	-0.971993	-0.725205	-1.001352	-1.010698	-0.939214	-0.632170	-1.042009	-0.753392	-0.501933	-0.514384	-0.534274	-0.638647	-0.766426	-0.599851	-0.980160	-0.731925	-0.849268	-0.838676	-0.756513	-0.606088	-0.634901	-0.966007	-0.863261	-1.013444	-1.085486	-0.761536	-0.695929	-0.989992	-0.746849	-0.813798	-0.711772	-0.889449	-0.962747	-0.499994	-0.733028	-0.883997	-1.252827	-0.863189	-0.567568	-0.682729	-0.889262	-0.822200	-0.858084	-0.980810	-1.067093	-1.148695	-0.928061	-0.830936	-1.090311	-1.178551	-1.316484	-0.784044	-0.924258	-0.684513	-0.596838	-0.825154	-0.654844	-1.211000	-0.788582	-0.655506	-0.905789	-1.004562	-1.383054	-0.816120	-0.946764	-0.755243	-0.807891	-0.930716	-0.941830	-0.892102	-0.459286	-0.719836	-0.930361	-0.619701	-0.860076	-1.118030	-0.086830	-0.279214	-0.110920	-0.258831	-0.361513	-0.030646	0.179239	-0.019173	-0.094946	-0.067100	0.035001	-0.153682	-0.049607	0.002580	-0.091049	-0.118166	-0.307920	-0.110656	0.063685	0.094888	-0.112081	-0.086764	-0.092097
chr2	188198791	188208790	1.882038e+08	-0.817118	-0.885953	-0.795416	-1.032858	-0.941573	-0.743492	-0.632434	-0.686973	-1.080147	-0.767504	-0.934074	-0.404792	-0.973462	-0.830280	-0.993384	-0.839083	-0.844442	-0.901888	-0.832078	-0.965521	-0.734074	-0.683519	-0.754255	-0.711458	-0.718559	-0.440280	-0.843710	-0.753108	-0.558284	-0.577499	-0.952726	-1.092622	-0.826520	-0.702102	-0.756602	-1.001807	-1.027046	-0.802050	-0.736622	-0.990955	-0.357518	-1.123259	-0.421475	-0.503387	-1.122688	-0.625082	-0.608534	-0.992897	-0.776848	-0.893160	-1.125106	-0.789468	-0.947205	-0.737964	-1.133429	-1.476667	-1.106314	-0.920904	-0.753100	-0.998246	-0.874340	-0.399941	-1.085988	-0.841765	-1.065834	-0.801301	-0.938940	-1.124688	-1.211968	-1.079345	-0.912080	-0.805234	-0.665498	-0.764778	-1.150000	-0.949334	-1.062415	-1.112767	-1.060054	-1.026304	-0.864910	-0.993522	-0.798551	-0.939804	-1.140067	-0.675525	-0.683537	-1.238048	-0.895409	-0.837216	-1.117892	-0.780851	-0.988236	-1.087876	-0.225371	-1.055548	-0.909802	-0.717112	-0.707466	-1.121386	-0.858278	-0.989137	-0.734232	-1.009558	-1.022888	-0.941902	-0.638508	-1.056001	-0.764064	-0.508213	-0.522189	-0.545793	NaN	-0.771507	-0.608095	-0.992039	-0.748300	-0.858398	-0.846103	-0.763928	-0.608664	-0.642400	-0.979401	-0.870395	-1.017536	NaN	-0.763588	-0.703098	-0.998391	-0.754488	-0.819860	-0.718796	-0.897220	-0.974602	NaN	-0.735105	-0.885328	-1.264080	-0.871858	-0.577947	-0.694370	-0.894983	-0.826907	-0.863168	-0.983551	-1.069651	-1.158241	-0.933631	-0.834459	-1.094277	-1.185158	-1.317624	-0.788195	-0.936843	-0.690157	-0.610997	-0.837292	-0.661239	-1.215001	-0.792726	-0.670296	-0.914590	-1.005796	-1.397298	-0.822540	-0.957111	-0.760557	-0.824145	-0.935213	-0.942042	-0.897836	-0.469771	-0.731353	-0.931771	-0.630722	-0.870248	-1.123711	-0.071984	-0.259106	-0.101726	-0.241250	-0.347839	-0.025777	0.203519	-0.002076	-0.080706	-0.052093	0.052905	-0.147294	-0.034206	0.026278	-0.076246	-0.104385	-0.292920	-0.095486	0.085832	0.106339	-0.097833	-0.072442	-0.076291
chr2	188208791	188218999	188213895	-0.825692	-0.895887	-0.802513	-1.037745	-0.942981	-0.752906	-0.641978	-0.703932	-1.085499	-0.777738	-0.934764	-0.408630	-0.980958	-0.830632	-1.003369	-0.854609	-0.847313	-0.907600	-0.846047	-0.980203	-0.746284	-0.693925	-0.754482	-0.712138	-0.726427	-0.446259	-0.846292	-0.753406	-0.565655	-0.587181	-0.957464	-1.094802	-0.834383	-0.710355	-0.758544	-1.020962	-1.036451	-0.811398	-0.740633	-0.994468	-0.362042	-1.131407	-0.434404	-0.511612	-1.129315	-0.629810	-0.615976	-1.002979	-0.781896	-0.895296	-1.120415	-0.794052	-0.961709	-0.738064	-1.145637	-1.483753	-1.116015	-0.937936	-0.763074	-1.009330	-0.873053	-0.403248	-1.082165	-0.850922	-1.077059	-0.804292	-0.946448	-1.135378	-1.224102	-1.087539	-0.909895	-0.812841	-0.667745	-0.768402	-1.163115	-0.949996	-1.071932	-1.124170	-1.062863	-1.030422	-0.876894	-0.995253	-0.809788	-0.941647	-1.144386	-0.680903	-0.687996	-1.241700	-0.901524	-0.842761	-1.123595	-0.790347	-0.996594	-1.091134	-0.235665	-1.064378	-0.918242	-0.725666	-0.707429	-1.131148	-0.866873	-1.006232	-0.742718	-1.017555	-1.035016	-0.944959	-0.644401	-1.069746	-0.774366	-0.514495	-0.530000	-0.557075	NaN	-0.776495	-0.616297	-1.003755	-0.764379	-0.867282	-0.853449	-0.771317	-0.611664	-0.650026	-0.992675	-0.877361	-1.021528	NaN	-0.766052	-0.710615	-1.006611	-0.761956	-0.825864	-0.725776	-0.904793	-0.986019	NaN	-0.737481	-0.886375	-1.274972	-0.880319	-0.588215	-0.706139	-0.900573	-0.831610	-0.868386	-0.986341	-1.071836	-1.167302	-0.939513	-0.838093	-1.097973	-1.191171	-1.318342	-0.792328	-0.949135	-0.695613	-0.625077	-0.849572	-0.667792	-1.218756	-0.796698	-0.684775	-0.923014	-1.007084	-1.410718	-0.828573	-0.967163	-0.765600	-0.840196	-0.939547	-0.942498	-0.903577	-0.480123	-0.742491	-0.933284	-0.641856	-0.880156	-1.129213	-0.056973	-0.238347	-0.092384	-0.223185	-0.333641	-0.021223	0.228174	0.014930	-0.066423	-0.036887	0.071115	-0.141231	-0.018592	0.050408	-0.060900	-0.090447	-0.277663	-0.080105	0.108200	0.117785	-0.083285	-0.057970	-0.060308
chr2	188219000	188229081	1.882240e+08	-0.834087	-0.906027	-0.809613	-1.042635	-0.944229	-0.762638	-0.651734	-0.720977	-1.090439	-0.788112	-0.935385	-0.412724	-0.988378	-0.831361	-1.013202	-0.869950	-0.850642	-0.913319	-0.860090	-0.994697	-0.758734	-0.704770	-0.754916	-0.712900	-0.734394	-0.452460	-0.849314	-0.753849	-0.573224	-0.597201	-0.962101	-1.096839	-0.842246	-0.718441	-0.760115	-1.039845	-1.045300	-0.820522	-0.744680	-0.998195	-0.366658	-1.139651	-0.447575	-0.519732	-1.136039	-0.634836	-0.623603	-1.012874	-0.787250	-0.897626	-1.115775	-0.799013	-0.976164	-0.738467	-1.157612	-1.490118	-1.125571	-0.955000	-0.773044	-1.020494	-0.871708	-0.406848	-1.078565	-0.860002	-1.087910	-0.807135	-0.953857	-1.145839	-1.236194	-1.095264	-0.907782	-0.820455	-0.670028	-0.771950	-1.175858	-0.950394	-1.081153	-1.135804	-1.065349	-1.034620	-0.888795	-0.996783	-0.821413	-0.943561	-1.148486	-0.686697	-0.692556	-1.245108	-0.907833	-0.848514	-1.129200	-0.800581	-1.004939	-1.094190	-0.246342	-1.073434	-0.927054	-0.734440	-0.707424	-1.140534	-0.875394	-1.023814	-0.750997	-1.025592	-1.047485	-0.948519	-0.650066	-1.083684	-0.784643	-0.521027	-0.538069	-0.568499	-0.648041	-0.781582	-0.624775	-1.015672	-0.780668	-0.876202	-0.860986	-0.778927	-0.615187	-0.658027	-1.006228	-0.884416	-1.025613	-1.110488	-0.769014	-0.718727	-1.014930	-0.769505	-0.832035	-0.732940	-0.912440	-0.997396	-0.509702	-0.740278	-0.887187	-1.285871	-0.888878	-0.598703	-0.718433	-0.906241	-0.836480	-0.873923	-0.989291	-1.073756	-1.176173	-0.945917	-0.842022	-1.101548	-1.196822	-1.318692	-0.796616	-0.961524	-0.701071	-0.639513	-0.862379	-0.674692	-1.222408	-0.800672	-0.699450	-0.931329	-1.008508	-1.423708	-0.834395	-0.977275	-0.770554	-0.856585	-0.943893	-0.943273	-0.909552	-0.490655	-0.753620	-0.934948	-0.653457	-0.890094	-1.134723	-0.044007	-0.220039	-0.084278	-0.207336	-0.321083	-0.017582	0.249568	0.029419	-0.054161	-0.023719	0.086923	-0.136342	-0.005066	0.071377	-0.047330	-0.078395	-0.264407	-0.066778	0.127534	0.127555	-0.070606	-0.045468	-0.046491
chr2	188229082	188239303	1.882342e+08	-0.842289	-0.916369	-0.816741	-1.047528	-0.945333	-0.772637	-0.661672	-0.738035	-1.095000	-0.798610	-0.935983	-0.417106	-0.995692	-0.832524	-1.022839	-0.885002	-0.854453	-0.919094	-0.874172	-1.008942	-0.771383	-0.716044	-0.755609	-0.713791	-0.742450	-0.458893	-0.852814	-0.754467	-0.581008	-0.607519	-0.966657	-1.098744	-0.850103	-0.726347	-0.761335	-1.058359	-1.053594	-0.829401	-0.748775	-1.002171	-0.371380	-1.147975	-0.460930	-0.527730	-1.142885	-0.640198	-0.631426	-1.022577	-0.792903	-0.900150	-1.111266	-0.804363	-0.990506	-0.739225	-1.169335	-1.495755	-1.134941	-0.972015	-0.782983	-1.031721	-0.870392	-0.410765	-1.075259	-0.868962	-1.098352	-0.809858	-0.961180	-1.156051	-1.248218	-1.102497	-0.905801	-0.828076	-0.672381	-0.775469	-1.188205	-0.950604	-1.090060	-1.147637	-1.067531	-1.038890	-0.900523	-0.998120	-0.833386	-0.945542	-1.152381	-0.692914	-0.697266	-1.248287	-0.914115	-0.854276	-1.134540	-0.811161	-1.012979	-1.096969	-0.256990	-1.082374	-0.935890	-0.743110	-0.707510	-1.149215	-0.883516	-1.041225	-0.758822	-1.033368	-1.059851	-0.952491	-0.655335	-1.097298	-0.794529	-0.527620	-0.546092	-0.579666	-0.651848	-0.786607	-0.633272	-1.027340	-0.796549	-0.884827	-0.868464	-0.786489	-0.619105	-0.666108	-1.019523	-0.891329	-1.029714	-1.118053	-0.772384	-0.727143	-1.023056	-0.776865	-0.838171	-0.740019	-0.919902	-1.008342	-0.512741	-0.743430	-0.887749	-1.296386	-0.897233	-0.609026	-0.730812	-0.911806	-0.841353	-0.879587	-0.992318	-1.075381	-1.184527	-0.952632	-0.846152	-1.104893	-1.201930	-1.318679	-0.800938	-0.973550	-0.706331	-0.653757	-0.875227	-0.681664	-1.225841	-0.804546	-0.713817	-0.939220	-1.010028	-1.435734	-0.839775	-0.987108	-0.775253	-0.872726	-0.948124	-0.944385	-0.915578	-0.500966	-0.764350	-0.936697	-0.665102	-0.899673	-1.140047	-0.031148	-0.201508	-0.076212	-0.191371	-0.308354	-0.014250	0.270886	0.043610	-0.042056	-0.010623	0.102665	-0.131849	0.008387	0.092285	-0.033565	-0.066418	-0.251177	-0.053516	0.146746	0.137124	-0.057927	-0.033063	-0.032769
chr2	188239304	188249525	1.882444e+08	-0.850367	-0.926990	-0.823982	-1.052467	-0.946313	-0.782953	-0.671843	-0.755197	-1.099253	-0.809318	-0.936627	-0.421839	-1.002951	-0.834198	-1.032341	-0.899828	-0.858806	-0.925023	-0.888379	-1.023014	-0.784300	-0.727848	-0.756637	-0.714861	-0.750684	-0.465626	-0.856858	-0.755295	-0.589104	-0.618199	-0.971192	-1.100551	-0.858028	-0.734141	-0.762241	-1.076597	-1.061430	-0.838094	-0.752973	-1.006465	-0.376273	-1.156431	-0.474547	-0.535680	-1.149927	-0.645995	-0.639532	-1.032177	-0.798900	-0.902905	-1.106925	-0.810145	-1.004811	-0.740407	-1.180883	-1.500715	-1.144176	-0.989055	-0.792961	-1.043098	-0.869189	-0.415045	-1.072281	-0.877850	-1.108463	-0.812522	-0.968504	-1.166094	-1.260269	-1.109294	-0.903988	-0.835773	-0.674839	-0.779031	-1.200261	-0.950711	-1.098724	-1.159759	-1.069453	-1.043267	-0.912103	-0.999273	-0.845786	-0.947606	-1.156122	-0.699624	-0.702215	-1.251292	-0.920460	-0.860135	-1.139729	-0.822187	-1.020849	-1.099550	-0.267735	-1.091303	-0.944847	-0.751792	-0.707739	-1.157362	-0.891348	-1.058700	-0.766369	-1.040990	-1.072292	-0.956945	-0.660341	-1.110774	-0.804184	-0.534399	-0.554169	-0.590764	-0.655993	-0.791659	-0.641945	-1.038918	-0.812240	-0.893295	-0.876009	-0.794116	-0.623461	-0.674370	-1.032701	-0.898215	-1.033952	-1.125213	-0.776206	-0.735958	-1.031114	-0.784146	-0.844371	-0.747100	-0.927303	-1.019053	-0.515772	-0.746993	-0.888103	-1.306669	-0.905506	-0.619335	-0.743441	-0.917363	-0.846313	-0.885445	-0.995495	-1.076785	-1.192503	-0.959747	-0.850563	-1.108099	-1.206618	-1.318334	-0.805386	-0.985378	-0.711460	-0.667991	-0.888270	-0.688778	-1.229127	-0.808418	-0.728101	-0.946792	-1.011659	-1.446940	-0.844797	-0.996840	-0.779786	-0.888859	-0.952323	-0.945865	-0.921772	-0.511197	-0.774876	-0.938546	-0.676960	-0.909008	-1.145273	-0.018450	-0.182817	-0.068230	-0.175324	-0.295508	-0.011241	0.292054	0.057457	-0.030142	0.002353	0.118264	-0.127793	0.021716	0.113057	-0.019660	-0.054556	-0.238002	-0.040363	0.165779	0.146444	-0.045296	-0.020797	-0.019181
chr2	188249526	188259525	1.882545e+08	-0.858197	-0.937707	-0.831229	-1.057366	-0.947174	-0.793396	-0.682043	-0.772140	-1.103166	-0.820053	-0.937368	-0.426858	-1.010036	-0.836424	-1.041543	-0.914143	-0.863644	-0.931057	-0.902456	-1.036648	-0.797242	-0.739998	-0.758048	-0.716116	-0.758992	-0.472566	-0.861388	-0.756346	-0.597412	-0.629049	-0.975648	-1.102251	-0.865905	-0.741707	-0.762858	-1.094226	-1.068721	-0.846457	-0.757214	-1.011018	-0.381289	-1.164855	-0.488154	-0.543476	-1.157056	-0.652174	-0.647813	-1.041523	-0.805140	-0.905863	-1.102888	-0.816245	-1.018816	-0.742036	-1.192041	-1.504933	-1.153113	-1.005785	-0.802803	-1.054437	-0.868199	-0.419617	-1.069728	-0.886513	-1.118084	-0.815125	-0.975737	-1.175811	-1.272162	-1.115558	-0.902419	-0.843426	-0.677370	-0.782623	-1.211849	-0.950793	-1.107013	-1.171967	-1.071107	-1.047666	-0.923288	-1.000216	-0.858386	-0.949730	-1.159675	-0.706733	-0.707360	-1.254103	-0.926987	-0.866209	-1.144890	-0.833842	-1.028705	-1.101994	-0.278766	-1.100369	-0.954084	-0.760648	-0.708168	-1.165143	-0.899021	-1.076557	-0.773822	-1.048589	-1.085050	-0.962014	-0.665221	-1.124345	-0.813794	-0.541534	-0.562438	-0.602034	-0.660555	-0.796838	-0.650995	-1.050613	-0.828029	-0.901779	-0.883780	-0.801958	-0.628353	-0.682965	-1.045966	-0.905218	-1.038469	-1.132066	-0.780565	-0.745327	-1.039260	-0.791485	-0.850759	-0.754304	-0.934794	-1.029750	-0.518916	-0.751070	-0.888273	-1.316904	-0.913844	-0.629818	-0.756571	-0.923032	-0.851475	-0.891598	-0.998916	-1.078025	-1.200251	-0.967405	-0.855366	-1.111270	-1.211002	-1.317658	-0.810074	-0.997212	-0.716547	-0.682446	-0.901738	-0.696143	-1.232346	-0.812408	-0.742581	-0.954163	-1.013432	-1.457467	-0.849554	-1.006680	-0.784269	-0.905292	-0.956587	-0.947764	-0.928284	-0.521530	-0.785433	-0.940536	-0.689278	-0.918237	-1.150503	-0.006185	-0.164372	-0.060515	-0.159516	-0.282829	-0.008612	0.312621	0.070680	-0.018659	0.014933	0.133364	-0.124275	0.034637	0.133258	-0.005927	-0.043054	-0.225143	-0.027598	0.184244	0.155306	-0.032982	-0.008932	-0.006007
chr2	188259526	188269525	1.882645e+08	-0.865798	-0.948525	-0.838487	-1.062219	-0.947957	-0.803960	-0.692242	-0.788847	-1.106783	-0.830813	-0.938268	-0.432166	-1.016962	-0.839231	-1.050462	-0.927918	-0.868970	-0.937259	-0.916391	-1.049844	-0.810180	-0.752493	-0.759890	-0.717568	-0.767402	-0.479725	-0.866394	-0.757640	-0.605966	-0.640066	-0.980043	-1.103873	-0.873758	-0.749069	-0.763239	-1.111251	-1.075524	-0.854504	-0.761503	-1.015832	-0.386448	-1.173231	-0.501709	-0.551162	-1.164262	-0.658771	-0.656300	-1.050634	-0.811612	-0.909041	-1.099199	-0.822664	-1.032509	-0.744139	-1.202808	-1.508457	-1.161771	-1.022182	-0.812514	-1.065734	-0.867475	-0.424465	-1.067624	-0.894965	-1.127239	-0.817698	-0.982909	-1.185215	-1.283919	-1.121329	-0.901126	-0.851042	-0.679984	-0.786291	-1.223020	-0.950916	-1.114962	-1.184268	-1.072538	-1.052068	-0.934049	-1.000943	-0.871172	-0.951929	-1.163073	-0.714245	-0.712718	-1.256762	-0.933557	-0.872378	-1.149943	-0.845858	-1.036385	-1.104246	-0.289829	-1.109367	-0.963400	-0.769479	-0.708838	-1.172408	-0.906363	-1.094410	-0.781065	-1.055997	-1.097856	-0.967649	-0.669919	-1.137695	-0.823164	-0.548905	-0.570707	-0.613271	-0.665438	-0.802040	-0.660257	-1.062169	-0.843585	-0.910115	-0.891621	-0.809846	-0.633707	-0.691706	-1.059003	-0.912211	-1.043223	-1.138429	-0.785374	-0.755039	-1.047324	-0.798726	-0.857203	-0.761481	-0.942220	-1.040226	-0.522174	-0.755605	-0.888271	-1.326866	-0.922055	-0.640250	-0.769938	-0.928699	-0.856751	-0.897896	-1.002526	-1.079092	-1.207611	-0.975444	-0.860495	-1.114386	-1.215008	-1.316676	-0.814925	-1.008799	-0.721474	-0.696768	-0.915322	-0.703579	-1.235445	-0.816479	-0.756966	-0.961139	-1.015314	-1.467032	-0.853953	-1.016442	-0.788650	-0.921670	-0.960848	-0.950059	-0.935006	-0.531725	-0.795832	-0.942633	-0.701809	-0.927123	-1.155634	0.004668	-0.147709	-0.053684	-0.145246	-0.271377	-0.006513	0.330925	0.082263	-0.008509	0.026110	0.146739	-0.121522	0.046113	0.151272	0.006483	-0.032832	-0.213631	-0.016243	0.200669	0.163022	-0.021983	0.001587	0.005704
chr2	188269526	188279525	1.882745e+08	-0.873254	-0.959565	-0.845837	-1.067081	-0.948700	-0.814766	-0.702533	-0.805497	-1.110178	-0.841715	-0.939389	-0.437821	-1.023821	-0.842677	-1.059214	-0.941267	-0.874840	-0.943743	-0.930320	-1.062742	-0.823226	-0.765479	-0.762216	-0.719248	-0.776035	-0.487203	-0.871919	-0.759204	-0.614895	-0.651383	-0.984441	-1.105452	-0.881700	-0.756334	-0.763430	-1.127869	-1.081946	-0.862336	-0.765888	-1.020962	-0.391826	-1.181629	-0.515317	-0.558857	-1.171610	-0.665892	-0.665123	-1.059631	-0.818378	-0.912494	-1.095844	-0.829485	-1.046035	-0.746779	-1.213300	-1.511370	-1.170274	-1.038409	-0.822217	-1.077102	-0.867045	-0.429638	-1.065968	-0.903304	-1.136049	-0.820303	-0.990121	-1.194415	-1.295688	-1.126697	-0.900124	-0.858713	-0.682718	-0.790120	-1.233937	-0.951146	-1.122696	-1.196796	-1.073813	-1.056500	-0.944481	-1.001462	-0.884276	-0.954252	-1.166382	-0.722250	-0.718366	-1.259329	-0.940212	-0.878681	-1.154952	-0.858262	-1.043935	-1.106318	-0.300961	-1.118338	-0.972837	-0.778312	-0.709791	-1.179229	-0.913412	-1.112348	-0.788186	-1.063253	-1.110772	-0.973924	-0.674502	-1.150871	-0.832359	-0.556579	-0.578998	-0.624575	-0.670655	-0.807304	-0.669792	-1.073639	-0.858999	-0.918359	-0.899574	-0.817816	-0.639570	-0.700630	-1.071861	-0.919255	-1.048277	-1.144319	-0.790650	-0.765132	-1.055353	-0.805911	-0.863741	-0.768678	-0.949616	-1.050557	-0.525627	-0.760639	-0.888119	-1.336617	-0.930163	-0.650686	-0.783627	-0.934405	-0.862189	-0.904347	-1.006346	-1.080011	-1.214642	-0.983892	-0.866006	-1.117501	-1.218683	-1.315405	-0.819971	-1.020202	-0.726271	-0.710990	-0.929064	-0.711096	-1.238460	-0.820697	-0.771348	-0.967735	-1.017331	-1.475670	-0.858039	-1.026195	-0.793007	-0.938066	-0.965151	-0.952771	-0.941989	-0.541818	-0.806161	-0.944853	-0.714607	-0.935686	-1.160706	0.016821	-0.128590	-0.046025	-0.128873	-0.258241	-0.004448	0.351558	0.095091	0.002848	0.038691	0.161702	-0.118948	0.059024	0.171648	0.020722	-0.021319	-0.200536	-0.003441	0.219197	0.171487	-0.009515	0.013397	0.018899
chr2	188279526	188289525	1.882845e+08	-0.880548	-0.970817	-0.853271	-1.071954	-0.949447	-0.825826	-0.712899	-0.822083	-1.113382	-0.852755	-0.940767	-0.443824	-1.030623	-0.846778	-1.067800	-0.954135	-0.881248	-0.950531	-0.944236	-1.075333	-0.836340	-0.778970	-0.765061	-0.721181	-0.784914	-0.495030	-0.877939	-0.761050	-0.624240	-0.663036	-0.988857	-1.106996	-0.889751	-0.763528	-0.763455	-1.144075	-1.088013	-0.869966	-0.770374	-1.026398	-0.397443	-1.190029	-0.528943	-0.566598	-1.179084	-0.673571	-0.674320	-1.068537	-0.825431	-0.916235	-1.092842	-0.836730	-1.059388	-0.749980	-1.223506	-1.513719	-1.178657	-1.054432	-0.831933	-1.088526	-0.866934	-0.435134	-1.064780	-0.911519	-1.144519	-0.822976	-0.997393	-1.203405	-1.307486	-1.131686	-0.899436	-0.866453	-0.685578	-0.794157	-1.244631	-0.951532	-1.130235	-1.209532	-1.074983	-1.060939	-0.954562	-1.001780	-0.897686	-0.956725	-1.169621	-0.730749	-0.724324	-1.261820	-0.946931	-0.885094	-1.159922	-0.870960	-1.051320	-1.108197	-0.312099	-1.127221	-0.982338	-0.787093	-0.711060	-1.185606	-0.920139	-1.130287	-0.795192	-1.070323	-1.123728	-0.980859	-0.678985	-1.163789	-0.841352	-0.564545	-0.587243	-0.635924	-0.676172	-0.812614	-0.679560	-1.084960	-0.874200	-0.926481	-0.907603	-0.825830	-0.645925	-0.709680	-1.084472	-0.926348	-1.053634	-1.149691	-0.796364	-0.775542	-1.063315	-0.813004	-0.870348	-0.775868	-0.956931	-1.060700	-0.529326	-0.766157	-0.887838	-1.346114	-0.938100	-0.661067	-0.797584	-0.940134	-0.867778	-0.910893	-1.010366	-1.080800	-1.221331	-0.992691	-0.871898	-1.120637	-1.222013	-1.313878	-0.825185	-1.031363	-0.730918	-0.725013	-0.942863	-0.718635	-1.241386	-0.825085	-0.785675	-0.973911	-1.019492	-1.483333	-0.861818	-1.035904	-0.797367	-0.954399	-0.969502	-0.955900	-0.949206	-0.551756	-0.816408	-0.947201	-0.727593	-0.943863	-1.165705	0.026941	-0.112299	-0.039629	-0.114917	-0.247050	-0.002935	0.368850	0.105678	0.012307	0.049228	0.174136	-0.117225	0.069828	0.188786	0.032847	-0.011672	-0.189448	0.007294	0.234749	0.178400	0.000993	0.023263	0.029964
chr2	188289526	188299525	1.882945e+08	-0.887659	-0.982273	-0.860765	-1.076849	-0.950240	-0.837140	-0.723326	-0.838597	-1.116425	-0.863932	-0.942423	-0.450183	-1.037362	-0.851542	-1.076212	-0.966475	-0.888185	-0.957641	-0.958145	-1.087618	-0.849479	-0.792970	-0.768455	-0.723395	-0.794062	-0.503224	-0.884420	-0.763191	-0.634037	-0.675070	-0.993297	-1.108522	-0.897922	-0.770678	-0.763329	-1.159867	-1.093757	-0.877405	-0.774964	-1.032116	-0.403318	-1.198405	-0.542545	-0.574430	-1.186659	-0.681834	-0.683917	-1.077360	-0.832777	-0.920277	-1.090217	-0.844405	-1.072559	-0.753752	-1.233400	-1.515538	-1.186949	-1.070219	-0.841681	-1.099986	-0.867149	-0.440950	-1.064064	-0.919594	-1.152650	-0.825752	-1.004745	-1.212179	-1.319329	-1.136329	-0.899080	-0.874268	-0.688565	-0.798446	-1.255127	-0.952105	-1.137596	-1.222446	-1.076102	-1.065373	-0.964264	-1.001906	-0.911379	-0.959366	-1.172808	-0.739724	-0.730606	-1.264248	-0.953746	-0.891642	-1.164895	-0.883952	-1.058558	-1.109880	-0.323279	-1.136020	-0.991914	-0.795844	-0.712685	-1.191604	-0.926580	-1.148279	-0.802139	-1.077237	-1.136762	-0.988511	-0.683417	-1.176473	-0.850190	-0.572846	-0.595442	-0.647373	-0.681995	-0.817991	-0.689592	-1.096163	-0.889231	-0.934504	-0.915740	-0.833919	-0.652791	-0.718865	-1.096876	-0.933549	-1.059322	-1.154546	-0.802533	-0.786293	-1.071241	-0.820020	-0.877046	-0.783078	-0.964173	-1.070680	-0.533351	-0.772172	-0.887451	-1.355384	-0.945863	-0.671414	-0.811864	-0.945917	-0.873547	-0.917530	-1.014608	-1.081481	-1.227721	-1.001844	-0.878207	-1.123836	-1.225009	-1.312114	-0.830571	-1.042304	-0.735434	-0.738851	-0.956725	-0.726198	-1.244244	-0.829700	-0.800002	-0.979696	-1.021820	-1.490056	-0.865320	-1.045602	-0.801786	-0.970728	-0.973931	-0.959457	-0.956673	-0.561576	-0.826642	-0.949700	-0.740787	-0.951668	-1.170650	0.037460	-0.094933	-0.032941	-0.100020	-0.235118	-0.001587	0.386963	0.116599	0.022152	0.060257	0.187011	-0.115945	0.081123	0.206804	0.045749	-0.001565	-0.177690	0.018550	0.251073	0.185435	0.012062	0.033562	0.041566
chr2	188299526	188309525	1.883045e+08	-0.894576	-0.993934	-0.868290	-1.081788	-0.951111	-0.848694	-0.733811	-0.855031	-1.119333	-0.875237	-0.944381	-0.456907	-1.044027	-0.856965	-1.084448	-0.978250	-0.895639	-0.965080	-0.972050	-1.099591	-0.862608	-0.807456	-0.772442	-0.725926	-0.803504	-0.511809	-0.891325	-0.765644	-0.644316	-0.687513	-0.997770	-1.110057	-0.906219	-0.777808	-0.763059	-1.175239	-1.099215	-0.884671	-0.779669	-1.038087	-0.409459	-1.206734	-0.556087	-0.582396	-1.194306	-0.690704	-0.693926	-1.086093	-0.840412	-0.924635	-1.088004	-0.852517	-1.085536	-0.758094	-1.242956	-1.516852	-1.195166	-1.085742	-0.851475	-1.111451	-0.867692	-0.447079	-1.063812	-0.927525	-1.160447	-0.828663	-1.012192	-1.220723	-1.331226	-1.140667	-0.899070	-0.882168	-0.691675	-0.803017	-1.265444	-0.952901	-1.144800	-1.235504	-1.077228	-1.069787	-0.973566	-1.001859	-0.925328	-0.962193	-1.175961	-0.749164	-0.737220	-1.266623	-0.961100	-0.898751	-1.170201	-0.898041	-1.066084	-1.111449	-0.335208	-1.145252	-1.002140	-0.805101	-0.714827	-1.197617	-0.933126	-1.167448	-0.809494	-1.084431	-1.150689	-0.997443	-0.688103	-1.189667	-0.859428	-0.582062	-0.604080	-0.659663	-0.688490	-0.823782	-0.700526	-1.107932	-0.905012	-0.942911	-0.924506	-0.842610	-0.660625	-0.728743	-1.109837	-0.941354	-1.065725	-1.159144	-0.809578	-0.798080	-1.079628	-0.827388	-0.884260	-0.790771	-0.971768	-1.081096	-0.538060	-0.779090	-0.886948	-1.364970	-0.953898	-0.682368	-0.827373	-0.952138	-0.879897	-0.924657	-1.019370	-1.082096	-1.234215	-1.011928	-0.885371	-1.127330	-1.227821	-1.310018	-0.836465	-1.053676	-0.740093	-0.753323	-0.971490	-0.734248	-1.247223	-0.834899	-0.815222	-0.985434	-1.024487	-1.496205	-0.868749	-1.055894	-0.806581	-0.988092	-0.978739	-0.963694	-0.964865	-0.571892	-0.837537	-0.952536	-0.755001	-0.959553	-1.175850	0.048322	-0.076477	-0.025961	-0.084149	-0.222425	-0.000443	0.405851	0.127809	0.032347	0.071750	0.200228	-0.115268	0.092873	0.225653	0.059410	0.008977	-0.165238	0.030298	0.268137	0.192530	0.023668	0.044261	0.053686
chr2	188309526	188319525	1.883145e+08	-0.901299	-1.005782	-0.875814	-1.086802	-0.952089	-0.860458	-0.744347	-0.871370	-1.122140	-0.886657	-0.946649	-0.464005	-1.050610	-0.863034	-1.092496	-0.989433	-0.903592	-0.972865	-0.985932	-1.111236	-0.875683	-0.822400	-0.777067	-0.728807	-0.813266	-0.520795	-0.898611	-0.768425	-0.655105	-0.700374	-1.002277	-1.111632	-0.914643	-0.784940	-0.762649	-1.190183	-1.104424	-0.891791	-0.784510	-1.044278	-0.415878	-1.214990	-0.569530	-0.590528	-1.201993	-0.700191	-0.704354	-1.094722	-0.848325	-0.929328	-1.086246	-0.861072	-1.098302	-0.763006	-1.252155	-1.517681	-1.203325	-1.100971	-0.861330	-1.122888	-0.868573	-0.453505	-1.063994	-0.935327	-1.167925	-0.831740	-1.019750	-1.229026	-1.343172	-1.144731	-0.899419	-0.890162	-0.694916	-0.807887	-1.275598	-0.953960	-1.151863	-1.248667	-1.078412	-1.074171	-0.982461	-1.001671	-0.939500	-0.965227	-1.179098	-0.759052	-0.744180	-1.268956	-0.968226	-0.905678	-1.175302	-0.911735	-1.073102	-1.112728	-0.346624	-1.153913	-1.011905	-0.813887	-0.717299	-1.203044	-0.939082	-1.185770	-0.816515	-1.091153	-1.164022	-1.006768	-0.692583	-1.201933	-0.868092	-0.591286	-0.612238	-0.671524	-0.694954	-0.829390	-0.711214	-1.119012	-0.919878	-0.950809	-0.932981	-0.851024	-0.668605	-0.738257	-1.121986	-0.948985	-1.072188	-1.162979	-0.816781	-0.809689	-1.087597	-0.834338	-0.891230	-0.798155	-0.978887	-1.090828	-0.543041	-0.786188	-0.886375	-1.373822	-0.961335	-0.692779	-0.842482	-0.958152	-0.886197	-0.931497	-1.024171	-1.082576	-1.240137	-1.021876	-0.892659	-1.130773	-1.230132	-1.307845	-0.842241	-1.064258	-0.744409	-0.766874	-0.985593	-0.741929	-1.250026	-0.840193	-0.829727	-0.990521	-1.027228	-1.501106	-0.871733	-1.065691	-0.811282	-1.004697	-0.983444	-0.968175	-0.972921	-0.581615	-0.847985	-0.955434	-0.768711	-0.966668	-1.180754	0.057673	-0.060115	-0.019853	-0.070032	-0.211155	0.000347	0.422293	0.137428	0.041164	0.081749	0.211522	-0.115287	0.103072	0.242095	0.071459	0.018159	-0.154225	0.040534	0.283029	0.198505	0.033817	0.053540	0.064259
chr2	188319526	188329525	1.883245e+08	-0.907833	-1.017792	-0.883318	-1.091927	-0.953214	-0.872409	-0.754933	-0.887602	-1.124882	-0.898174	-0.949222	-0.471493	-1.057109	-0.869744	-1.100348	-1.000012	-0.912013	-0.981011	-0.999766	-1.122530	-0.888650	-0.837763	-0.782355	-0.732079	-0.823368	-0.530187	-0.906236	-0.771553	-0.666436	-0.713661	-1.006826	-1.113273	-0.923192	-0.792092	-0.762115	-1.204688	-1.109430	-0.898793	-0.789508	-1.050657	-0.422581	-1.223141	-0.582851	-0.598858	-1.209688	-0.710297	-0.715203	-1.103235	-0.856499	-0.934374	-1.084966	-0.870071	-1.110847	-0.768488	-1.260978	-1.518036	-1.211440	-1.115881	-0.871253	-1.134276	-0.869814	-0.460209	-1.064571	-0.943026	-1.175099	-0.835008	-1.027432	-1.237083	-1.355151	-1.148547	-0.900153	-0.898264	-0.698296	-0.813070	-1.285588	-0.955325	-1.158778	-1.261892	-1.079705	-1.078517	-0.990951	-1.001379	-0.953851	-0.968481	-1.182238	-0.769367	-0.751503	-1.271259	-0.975346	-0.912641	-1.180383	-0.925452	-1.079880	-1.113785	-0.357910	-1.162284	-1.021508	-0.822507	-0.720157	-1.208154	-0.944689	-1.203852	-0.823466	-1.097657	-1.177182	-1.016723	-0.697035	-1.213680	-0.876489	-0.600833	-0.620218	-0.683370	-0.701540	-0.835015	-0.721989	-1.129773	-0.934375	-0.958485	-0.941437	-0.859487	-0.676939	-0.747704	-1.133754	-0.956722	-1.078896	-1.166234	-0.824336	-0.821491	-1.095425	-0.841129	-0.898182	-0.805502	-0.985765	-1.100221	-0.548467	-0.793644	-0.885703	-1.382249	-0.968443	-0.703021	-0.857653	-0.964164	-0.892662	-0.938241	-1.029156	-1.082947	-1.245731	-1.031967	-0.900265	-1.134285	-1.232055	-1.305582	-0.848071	-1.074426	-0.748551	-0.779979	-0.999490	-0.749487	-1.252772	-0.845760	-0.844015	-0.995173	-1.030122	-1.505040	-0.874399	-1.075323	-0.816072	-1.021133	-0.988221	-0.973001	-0.981093	-0.591085	-0.858372	-0.958485	-0.782336	-0.973291	-1.185531	0.066590	-0.044013	-0.013891	-0.056078	-0.200037	0.000920	0.438180	0.146603	0.049625	0.091404	0.222188	-0.115963	0.112894	0.257997	0.083235	0.027036	-0.143404	0.050435	0.297455	0.204080	0.043660	0.062471	0.074506
chr2	188329526	188339525	1.883345e+08	-0.914183	-1.029935	-0.890780	-1.097197	-0.954528	-0.884529	-0.765565	-0.903716	-1.127598	-0.909768	-0.952093	-0.479380	-1.063525	-0.877072	-1.107995	-1.009984	-0.920877	-0.989530	-1.013527	-1.133449	-0.901452	-0.853491	-0.788307	-0.735779	-0.833829	-0.539991	-0.914156	-0.775038	-0.678328	-0.727392	-1.011418	-1.114997	-0.931861	-0.799287	-0.761466	-1.218752	-1.114281	-0.905706	-0.794680	-1.057188	-0.429580	-1.231169	-0.596037	-0.607413	-1.217355	-0.721026	-0.726475	-1.111633	-0.864915	-0.939788	-1.084177	-0.879518	-1.123177	-0.774530	-1.269401	-1.517933	-1.219525	-1.130454	-0.881242	-1.145598	-0.871443	-0.467181	-1.065498	-0.950646	-1.181985	-0.838494	-1.035237	-1.244891	-1.367144	-1.152131	-0.901295	-0.906486	-0.701824	-0.818586	-1.295405	-0.957043	-1.165522	-1.275127	-1.081152	-1.082818	-0.999043	-1.001017	-0.968326	-0.971959	-1.185404	-0.780093	-0.759189	-1.273538	-0.982558	-0.919749	-1.185547	-0.939395	-1.086544	-1.114641	-0.369253	-1.170488	-1.031074	-0.831108	-0.723444	-1.213089	-0.950057	-1.221986	-0.830486	-1.104072	-1.190355	-1.027440	-0.701563	-1.225073	-0.884763	-0.610880	-0.628181	-0.695416	-0.708322	-0.840764	-0.733023	-1.140375	-0.948770	-0.966082	-0.950000	-0.868188	-0.685754	-0.757241	-1.145337	-0.964718	-1.085951	-1.168980	-0.832358	-0.833679	-1.103244	-0.847882	-0.905224	-0.812972	-0.992513	-1.109436	-0.554451	-0.801561	-0.884903	-1.390385	-0.975342	-0.713282	-0.873102	-0.970279	-0.899415	-0.944972	-1.034395	-1.083219	-1.251111	-1.042333	-0.908299	-1.137937	-1.233627	-1.303233	-0.854046	-1.084339	-0.752606	-0.792846	-1.013395	-0.757050	-1.255529	-0.851699	-0.858325	-0.999479	-1.033217	-1.508115	-0.876805	-1.084945	-0.821053	-1.037699	-0.993179	-0.978232	-0.989527	-0.600460	-0.868894	-0.961739	-0.796075	-0.979533	-1.190257	0.074618	-0.029018	-0.008355	-0.043017	-0.189647	0.001277	0.452694	0.154892	0.057303	0.100224	0.231669	-0.117247	0.121837	0.272523	0.094100	0.035155	-0.133349	0.059491	0.310672	0.208997	0.052691	0.070601	0.083908
chr2	188339526	188349525	1.883445e+08	-0.920359	-1.042184	-0.898182	-1.102642	-0.956081	-0.896807	-0.776239	-0.919695	-1.130331	-0.921423	-0.955256	-0.487669	-1.069860	-0.884978	-1.115437	-1.019343	-0.930161	-0.998432	-1.027185	-1.143973	-0.914043	-0.869532	-0.794914	-0.739956	-0.844663	-0.550219	-0.922317	-0.778876	-0.690783	-0.741586	-1.016056	-1.116803	-0.940642	-0.806536	-0.760709	-1.232366	-1.119017	-0.912562	-0.800028	-1.063839	-0.436891	-1.239060	-0.609063	-0.616223	-1.224966	-0.732382	-0.738164	-1.119916	-0.873554	-0.945590	-1.083879	-0.889405	-1.135304	-0.781119	-1.277409	-1.517388	-1.227589	-1.144677	-0.891301	-1.156839	-0.873476	-0.474422	-1.066731	-0.958205	-1.188607	-0.842218	-1.043159	-1.252445	-1.379137	-1.155498	-0.902863	-0.914839	-0.705499	-0.824462	-1.305033	-0.959167	-1.172070	-1.288310	-1.082789	-1.087071	-1.006742	-1.000609	-0.982869	-0.975662	-1.188634	-0.791209	-0.767217	-1.275800	-0.989781	-0.926925	-1.190756	-0.953393	-1.093036	-1.115286	-0.380545	-1.178435	-1.040472	-0.839606	-0.727125	-1.217844	-0.955132	-1.239991	-0.837529	-1.110346	-1.203381	-1.038789	-0.706158	-1.235967	-0.892836	-0.621350	-0.636077	-0.707565	-0.715202	-0.846593	-0.744206	-1.150687	-0.962946	-0.973543	-0.958564	-0.877085	-0.694952	-0.766796	-1.156616	-0.972912	-1.093278	-1.171202	-0.840767	-0.846130	-1.110975	-0.854532	-0.912279	-0.820536	-0.999063	-1.118391	-0.560953	-0.809851	-0.883978	-1.398135	-0.981966	-0.723485	-0.888629	-0.976446	-0.906393	-0.951611	-1.039833	-1.083394	-1.256257	-1.052833	-0.916676	-1.141709	-1.234836	-1.300858	-0.860098	-1.093882	-0.756557	-0.805330	-1.027155	-0.764561	-1.258282	-0.857954	-0.872498	-1.003403	-1.036482	-1.510325	-0.878941	-1.094459	-0.826197	-1.054226	-0.998303	-0.983804	-0.998154	-0.609651	-0.879468	-0.965166	-0.809788	-0.985339	-1.194889	0.082204	-0.014314	-0.002917	-0.030123	-0.179405	0.001469	0.466637	0.162785	0.064633	0.108703	0.240484	-0.119203	0.130401	0.286465	0.104633	0.042974	-0.123515	0.068211	0.323409	0.213551	0.061413	0.078389	0.093001
chr2	188349526	188359525	1.883545e+08	-0.926385	-1.054508	-0.905499	-1.108273	-0.957925	-0.909229	-0.786953	-0.935519	-1.133120	-0.933117	-0.958692	-0.496354	-1.076113	-0.893418	-1.122684	-1.028084	-0.939842	-1.007736	-1.040708	-1.154086	-0.926377	-0.885847	-0.802177	-0.744651	-0.855878	-0.560876	-0.930666	-0.783049	-0.703795	-0.756265	-1.020738	-1.118686	-0.949525	-0.813843	-0.759854	-1.245504	-1.123681	-0.919398	-0.805548	-1.070579	-0.444525	-1.246796	-0.621908	-0.625312	-1.232506	-0.744372	-0.750248	-1.128090	-0.882389	-0.951801	-1.084077	-0.899731	-1.147238	-0.788226	-1.285002	-1.516429	-1.235640	-1.158530	-0.901440	-1.167990	-0.875923	-0.481943	-1.068231	-0.965728	-1.194987	-0.846199	-1.051188	-1.259750	-1.391111	-1.158680	-0.904880	-0.923326	-0.709314	-0.830728	-1.314456	-0.961747	-1.178394	-1.301378	-1.084645	-1.091282	-1.014050	-1.000169	-0.997421	-0.979598	-1.191968	-0.802690	-0.775560	-1.278059	-0.997060	-0.934207	-1.196052	-0.967490	-1.099392	-1.115730	-0.391858	-1.186178	-1.049725	-0.848052	-0.731217	-1.222468	-0.959940	-1.257986	-0.844659	-1.116533	-1.216315	-1.050790	-0.710883	-1.246391	-0.900771	-0.632333	-0.643973	-0.719914	-0.722204	-0.852552	-0.755607	-1.160757	-0.977016	-0.980927	-0.967163	-0.886255	-0.704559	-0.776447	-1.167653	-0.981352	-1.100922	-1.172943	-0.849602	-0.858908	-1.118661	-0.861124	-0.919376	-0.828279	-1.005471	-1.127157	-0.568017	-0.818548	-0.882923	-1.405524	-0.988364	-0.733707	-0.904274	-0.982705	-0.913633	-0.958188	-1.045500	-1.083489	-1.261234	-1.063483	-0.925423	-1.145639	-1.235690	-1.298472	-0.866247	-1.103110	-0.760469	-0.817501	-1.040839	-0.772080	-1.261055	-0.864547	-0.886593	-1.006978	-1.039940	-1.511720	-0.880840	-1.103925	-0.831556	-1.070789	-1.003647	-0.989739	-1.007028	-0.618712	-0.890167	-0.968771	-0.823566	-0.990754	-1.199459	0.089926	0.001657	0.003094	-0.015927	-0.168147	0.001496	0.481246	0.171046	0.072289	0.117638	0.249141	-0.122656	0.139358	0.301014	0.115796	0.051252	-0.112874	0.077423	0.336844	0.218107	0.070661	0.086550	0.102715
chr2	188359526	188369525	1.883645e+08	-0.932293	-1.066877	-0.912714	-1.114096	-0.960114	-0.921784	-0.797708	-0.951167	-1.135999	-0.944832	-0.962379	-0.505429	-1.082283	-0.902366	-1.129743	-1.036205	-0.949898	-1.017470	-1.054052	-1.163767	-0.938412	-0.902405	-0.810103	-0.749891	-0.867481	-0.571968	-0.939154	-0.787553	-0.717346	-0.771466	-1.025456	-1.120647	-0.958517	-0.821211	-0.758923	-1.258153	-1.128316	-0.926254	-0.811239	-1.077385	-0.452502	-1.254364	-0.634552	-0.634701	-1.239964	-0.757001	-0.762690	-1.136166	-0.891394	-0.958437	-1.084784	-0.910503	-1.158980	-0.795824	-1.292193	-1.515090	-1.243689	-1.171996	-0.911685	-1.179048	-0.878796	-0.489760	-1.069965	-0.973242	-1.201135	-0.850455	-1.059314	-1.266817	-1.403043	-1.161703	-0.907371	-0.931956	-0.713264	-0.837419	-1.323673	-0.964850	-1.184474	-1.314286	-1.086749	-1.095458	-1.020962	-0.999694	-1.011929	-0.983776	-1.195448	-0.814518	-0.784194	-1.280330	-1.004389	-0.941584	-1.201434	-0.981623	-1.105586	-1.115983	-0.403191	-1.193722	-1.058786	-0.856427	-0.735708	-1.226961	-0.964464	-1.275946	-0.851890	-1.122647	-1.229124	-1.063377	-0.715770	-1.256292	-0.908569	-0.643857	-0.651869	-0.732466	-0.729308	-0.858648	-0.767207	-1.170566	-0.990975	-0.988226	-0.975769	-0.895701	-0.714536	-0.786193	-1.178421	-0.990028	-1.108866	-1.174232	-0.858832	-0.871981	-1.126287	-0.867647	-0.926489	-0.836235	-1.011740	-1.135739	-0.575644	-0.827623	-0.881734	-1.412507	-0.994546	-0.743943	-0.919969	-0.989051	-0.921107	-0.964673	-1.051384	-1.083518	-1.266072	-1.074226	-0.934490	-1.149734	-1.236184	-1.296104	-0.872470	-1.112010	-0.764384	-0.829346	-1.054408	-0.779620	-1.263852	-0.871453	-0.900553	-1.010196	-1.043585	-1.512337	-0.882517	-1.113327	-0.837133	-1.087318	-1.009214	-0.996027	-1.016125	-0.627632	-0.900982	-0.972522	-0.837403	-0.995775	-1.203965	0.098299	0.020232	0.010258	0.000821	-0.154879	0.001378	0.497590	0.180356	0.080859	0.127725	0.258107	-0.128280	0.149383	0.317208	0.128419	0.060652	-0.100537	0.087846	0.351993	0.223002	0.081160	0.095712	0.113855
chr2	188369526	188379598	188374562	-0.938136	-1.079314	-0.919838	-1.120140	-0.962714	-0.934503	-0.808543	-0.966689	-1.138996	-0.956587	-0.966315	-0.514931	-1.088404	-0.911821	-1.136646	-1.043731	-0.960344	-1.027678	-1.067225	-1.173035	-0.950157	-0.919236	-0.818722	-0.755722	-0.879527	-0.583546	-0.947770	-0.792399	-0.731460	-0.787286	-1.030215	-1.122701	-0.967660	-0.828670	-0.757945	-1.270353	-1.132979	-0.933193	-0.817116	-1.084257	-0.460870	-1.261791	-0.647033	-0.644447	-1.247363	-0.770312	-0.775502	-1.144191	-0.900578	-0.965546	-1.086028	-0.921765	-1.170576	-0.803908	-1.299019	-1.513403	-1.251773	-1.185101	-0.922105	-1.190054	-0.882120	-0.497912	-1.071909	-0.980799	-1.207081	-0.855023	-1.067555	-1.273670	-1.414964	-1.164594	-0.910371	-0.940771	-0.717367	-0.844614	-1.332723	-0.968550	-1.190325	-1.327041	-1.089151	-1.099619	-1.027494	-0.999169	-1.026399	-0.988235	-1.199121	-0.826720	-0.793129	-1.282631	-1.011785	-0.949071	-1.206920	-0.995777	-1.111616	-1.116068	-0.414590	-1.201113	-1.067640	-0.864741	-0.740594	-1.231345	-0.968705	-1.293893	-0.859262	-1.128731	-1.241831	-1.076529	-0.720877	-1.265652	-0.916263	-0.655983	-0.659794	-0.745266	-0.736529	-0.864916	-0.779024	-1.180139	-1.004858	-0.995461	-0.984391	-0.905459	-0.724882	-0.796061	-1.188930	-0.998960	-1.117112	-1.175097	-0.868447	-0.885359	-1.133863	-0.874113	-0.933618	-0.844473	-1.017900	-1.144169	-0.583847	-0.837074	-0.880398	-1.419068	-1.000542	-0.754220	-0.935706	-0.995505	-0.928800	-0.971052	-1.057494	-1.083505	-1.270817	-1.085052	-0.943857	-1.154017	-1.236326	-1.293769	-0.878767	-1.120599	-0.768361	-0.840915	-1.067868	-0.787237	-1.266677	-0.878672	-0.914366	-1.013060	-1.047427	-1.512226	-0.884002	-1.122681	-0.842941	-1.103793	-1.015027	-1.002682	-1.025448	-0.636437	-0.911952	-0.976405	-0.851344	-1.000427	-1.208422	0.106703	0.038876	0.017448	0.017629	-0.141563	0.001259	0.513993	0.189700	0.089461	0.137849	0.267105	-0.133924	0.159444	0.333462	0.141088	0.070086	-0.088154	0.098307	0.367197	0.227915	0.091697	0.104908	0.125036
chr2	188379599	188389598	1.883846e+08	-0.943918	-1.091756	-0.926817	-1.126396	-0.965767	-0.947324	-0.819427	-0.982029	-1.142125	-0.968319	-0.970474	-0.524831	-1.094472	-0.921708	-1.143386	-1.050632	-0.971123	-1.038323	-1.080142	-1.181835	-0.961540	-0.936245	-0.828000	-0.762131	-0.891987	-0.595563	-0.956450	-0.797578	-0.746061	-0.803704	-1.034989	-1.124856	-0.976920	-0.836191	-0.756964	-1.282056	-1.137680	-0.940226	-0.823139	-1.091147	-0.469616	-1.269059	-0.659298	-0.654529	-1.254670	-0.784242	-0.788610	-1.152151	-0.909868	-0.973122	-1.087842	-0.933474	-1.181991	-0.812422	-1.305451	-1.511407	-1.259861	-1.197773	-0.932698	-1.200971	-0.885895	-0.506373	-1.074045	-0.988402	-1.212803	-0.859908	-1.075886	-1.280284	-1.426830	-1.167356	-0.913878	-0.949753	-0.721627	-0.852331	-1.341584	-0.972887	-1.195935	-1.339565	-1.091882	-1.103759	-1.033610	-0.998579	-1.040729	-0.992984	-1.202997	-0.839235	-0.802318	-1.284967	-1.019241	-0.956662	-1.212508	-1.009912	-1.117459	-1.116028	-0.426073	-1.208387	-1.076260	-0.873000	-0.745855	-1.235620	-0.972651	-1.311804	-0.866807	-1.134803	-1.254434	-1.090190	-0.726236	-1.274431	-0.923882	-0.668732	-0.667760	-0.758335	-0.743875	-0.871385	-0.791048	-1.189476	-1.018648	-1.002638	-0.993013	-0.915534	-0.735583	-0.806059	-1.199164	-1.008149	-1.125629	-1.175563	-0.878431	-0.899011	-1.141385	-0.880522	-0.940749	-0.853036	-1.023972	-1.152450	-0.592619	-0.846872	-0.878906	-1.425181	-1.006359	-0.764543	-0.951442	-1.002075	-0.936681	-0.977302	-1.063817	-1.083475	-1.275510	-1.095930	-0.953484	-1.158498	-1.236134	-1.291481	-0.885123	-1.128875	-0.772451	-0.852238	-1.081193	-0.794973	-1.269528	-0.886183	-0.927991	-1.015567	-1.051465	-1.511431	-0.885326	-1.131980	-0.848968	-1.120145	-1.021091	-1.009705	-1.034980	-0.645141	-0.923094	-0.980394	-0.865403	-1.004740	-1.212832	0.112169	0.052796	0.023173	0.030464	-0.131347	0.001159	0.525361	0.196461	0.095502	0.145044	0.272407	-0.140287	0.166466	0.344516	0.149967	0.076876	-0.078948	0.105769	0.377883	0.231198	0.099196	0.111394	0.133225
chr2	188389599	188399603	188394601	-0.949630	-1.104137	-0.933600	-1.132856	-0.969305	-0.960193	-0.830333	-0.997143	-1.145396	-0.979966	-0.974827	-0.535114	-1.100480	-0.931937	-1.149964	-1.056897	-0.982158	-1.049359	-1.092735	-1.190123	-0.972505	-0.953336	-0.837888	-0.769088	-0.904824	-0.607962	-0.965134	-0.803079	-0.761074	-0.820668	-1.039760	-1.127121	-0.986258	-0.843731	-0.756035	-1.293229	-1.142418	-0.947368	-0.829275	-1.098006	-0.478728	-1.276146	-0.671309	-0.664920	-1.261845	-0.798715	-0.801937	-1.160042	-0.919188	-0.981149	-1.090241	-0.945581	-1.193203	-0.821315	-1.311464	-1.509150	-1.267924	-1.209948	-0.943447	-1.211771	-0.890116	-0.515109	-1.076359	-0.996062	-1.218290	-0.865111	-1.084292	-1.286640	-1.438607	-1.169989	-0.917877	-0.958883	-0.726051	-0.860570	-1.350246	-0.977881	-1.201299	-1.351798	-1.094965	-1.107874	-1.039295	-0.997917	-1.054829	-0.998039	-1.207077	-0.851999	-0.811717	-1.287342	-1.026695	-0.964304	-1.218157	-1.023923	-1.123059	-1.115908	-0.437590	-1.215545	-1.084577	-0.881168	-0.751429	-1.239753	-0.976271	-1.329543	-0.874524	-1.140842	-1.266854	-1.104222	-0.731845	-1.282550	-0.931417	-0.682039	-0.675742	-0.771619	-0.751321	-0.878041	-0.803200	-1.198527	-1.032238	-1.009717	-1.001577	-0.925862	-0.746560	-0.816143	-1.209055	-1.017539	-1.134326	-1.175659	-0.888711	-0.912825	-1.148806	-0.886842	-0.947833	-0.861899	-1.029940	-1.160520	-0.601895	-0.856926	-0.877259	-1.430790	-1.011965	-0.774866	-0.967046	-1.008726	-0.944671	-0.983374	-1.070297	-1.083458	-1.280163	-1.106765	-0.963281	-1.163163	-1.235645	-1.289255	-0.891498	-1.136791	-0.776664	-0.863287	-1.094284	-0.802821	-1.272382	-0.893921	-0.941321	-1.017716	-1.055670	-1.509998	-0.886517	-1.141153	-0.855163	-1.136214	-1.027369	-1.017049	-1.044657	-0.653715	-0.934353	-0.984450	-0.879524	-1.008740	-1.217175	0.116931	0.065546	0.028532	0.042310	-0.121902	0.001073	0.535510	0.202593	0.100921	0.151525	0.276835	-0.146769	0.172752	0.354307	0.157923	0.083021	-0.070525	0.112500	0.387469	0.234093	0.105953	0.117223	0.140680
chr2	188399604	188409650	188404627	-0.955310	-1.116490	-0.940199	-1.139572	-0.973380	-0.973173	-0.841322	-1.012121	-1.148844	-0.991574	-0.979382	-0.545852	-1.106481	-0.942508	-1.156444	-1.062579	-0.993469	-1.060828	-1.105046	-1.197925	-0.983101	-0.970560	-0.848424	-0.776617	-0.918111	-0.620802	-0.973856	-0.808953	-0.776562	-0.838263	-1.044542	-1.129514	-0.995719	-0.851322	-0.755206	-1.303937	-1.147234	-0.954701	-0.835544	-1.104858	-0.488273	-1.283093	-0.683133	-0.675676	-1.268910	-0.813768	-0.815524	-1.167930	-0.928562	-0.989675	-1.093245	-0.958142	-1.204287	-0.830622	-1.317091	-1.506655	-1.276011	-1.221678	-0.954424	-1.222515	-0.894806	-0.524168	-1.078869	-1.003871	-1.223580	-0.870674	-1.092829	-1.292785	-1.450372	-1.172518	-0.922391	-0.968221	-0.730694	-0.869385	-1.358776	-0.983582	-1.206451	-1.363794	-1.098430	-1.111986	-1.044586	-0.997180	-1.068752	-1.003456	-1.211389	-0.865060	-0.821374	-1.289776	-1.034196	-0.972054	-1.223899	-1.037904	-1.128442	-1.115745	-0.449251	-1.222692	-1.092654	-0.889332	-0.757331	-1.243778	-0.979600	-1.347231	-0.882533	-1.146918	-1.279183	-1.118678	-0.737776	-1.290066	-0.938966	-0.696016	-0.683849	-0.785253	-0.758954	-0.884952	-0.815565	-1.207371	-1.045710	-1.016767	-1.010150	-0.936518	-0.757888	-0.826413	-1.218675	-1.027208	-1.143223	-1.175425	-0.899365	-0.926884	-1.156186	-0.893127	-0.954921	-0.871153	-1.035872	-1.168433	-0.611743	-0.867292	-0.875444	-1.435914	-1.017406	-0.785287	-0.982609	-1.015524	-0.952822	-0.989324	-1.076972	-1.083487	-1.284847	-1.117609	-0.973301	-1.168072	-1.234888	-1.287075	-0.897951	-1.144422	-0.781058	-0.874190	-1.107236	-0.810877	-1.275250	-0.901943	-0.954438	-1.019538	-1.060077	-1.507967	-0.887614	-1.150257	-0.861576	-1.152071	-1.033912	-1.024765	-1.054561	-0.662263	-0.945824	-0.988594	-0.893851	-1.012517	-1.221489	0.120355	0.075989	0.033211	0.052218	-0.113949	0.001083	0.543343	0.207546	0.105165	0.156645	0.279651	-0.153355	0.177631	0.361613	0.164082	0.087933	-0.063626	0.117835	0.394924	0.236296	0.111263	0.121804	0.146716
chr2	188409651	188419650	1.884147e+08	-0.960947	-1.128731	-0.946570	-1.146531	-0.978000	-0.986215	-0.852358	-1.026925	-1.152475	-1.003093	-0.984120	-0.557028	-1.112478	-0.953333	-1.162825	-1.067671	-1.004989	-1.072675	-1.117022	-1.205205	-0.993295	-0.987826	-0.859534	-0.784683	-0.931804	-0.634046	-0.982589	-0.815207	-0.792468	-0.856438	-1.049299	-1.132029	-1.005266	-0.858939	-0.754537	-1.314152	-1.152145	-0.962243	-0.841920	-1.111687	-0.498234	-1.289878	-0.694729	-0.686762	-1.275818	-0.829310	-0.829303	-1.175805	-0.937946	-0.998669	-1.096838	-0.971106	-1.215217	-0.840299	-1.322305	-1.503963	-1.284116	-1.232911	-0.965601	-1.233158	-0.899939	-0.533525	-1.081586	-1.011854	-1.228658	-0.876586	-1.101474	-1.298724	-1.462111	-1.174938	-0.927401	-0.977740	-0.735576	-0.878743	-1.367168	-0.989994	-1.211377	-1.375505	-1.102276	-1.116073	-1.049476	-0.996372	-1.082450	-1.009242	-1.215914	-0.878359	-0.831264	-1.292266	-1.041684	-0.979850	-1.229678	-1.051743	-1.133547	-1.115576	-0.460996	-1.229812	-1.100425	-0.897450	-0.763495	-1.247672	-0.982627	-1.364721	-0.890846	-1.153016	-1.291325	-1.133396	-0.743999	-1.296929	-0.946504	-0.710581	-0.692083	-0.799166	-0.766740	-0.892080	-0.828043	-1.215951	-1.058937	-1.023760	-1.018665	-0.947421	-0.769480	-0.836813	-1.227950	-1.037104	-1.152213	-1.174898	-0.910316	-0.941069	-1.163475	-0.899335	-0.961958	-0.880760	-1.041737	-1.176116	-0.622095	-0.877880	-0.873482	-1.440482	-1.022641	-0.795747	-0.997987	-1.022438	-0.961070	-0.995126	-1.083781	-1.083605	-1.289574	-1.128360	-0.983455	-1.173213	-1.233898	-1.284965	-0.904459	-1.151726	-0.785624	-0.884903	-1.119962	-0.819106	-1.278098	-0.910195	-0.967242	-1.021026	-1.064656	-1.505399	-0.888634	-1.159217	-0.868167	-1.167546	-1.040685	-1.032788	-1.064640	-0.670760	-0.957432	-0.992796	-0.908315	-1.016100	-1.225752	0.123182	0.085520	0.037707	0.061442	-0.106502	0.001175	0.550230	0.212033	0.108933	0.161221	0.281709	-0.160192	0.181934	0.367802	0.169494	0.092363	-0.057307	0.122612	0.401483	0.238230	0.115988	0.125885	0.152208
chr2	188419651	188431826	1.884257e+08	-0.967151	-1.142096	-0.953321	-1.154518	-0.983747	-1.000683	-0.864607	-1.043091	-1.156703	-1.015710	-0.989578	-0.569903	-1.119144	-0.965547	-1.169776	-1.072629	-1.017928	-1.086185	-1.129871	-1.212633	-1.004118	-1.006930	-0.872425	-0.794198	-0.947413	-0.649171	-0.992253	-0.822593	-0.810519	-0.877202	-1.054502	-1.134963	-1.015893	-0.867393	-0.754038	-1.324874	-1.157717	-0.970870	-0.849088	-1.119220	-0.509727	-1.297209	-0.707275	-0.699399	-1.283233	-0.847020	-0.844736	-1.184502	-0.948316	-1.009137	-1.101467	-0.985888	-1.227139	-0.851390	-1.327573	-1.500788	-1.293131	-1.244739	-0.978176	-1.244800	-0.906102	-0.544220	-1.084853	-1.020930	-1.234020	-0.883528	-1.111160	-1.305080	-1.475093	-1.177498	-0.933499	-0.988471	-0.741289	-0.889706	-1.376297	-0.997928	-1.216574	-1.388128	-1.106981	-1.120541	-1.054430	-0.995399	-1.097337	-1.016099	-1.221148	-0.893313	-0.842481	-1.295085	-1.048795	-0.987315	-1.235199	-1.064781	-1.138130	-1.115438	-0.472285	-1.236597	-1.107528	-0.905148	-0.769608	-1.251268	-0.985233	-1.381175	-0.899123	-1.158863	-1.302695	-1.147609	-0.750216	-1.302853	-0.953690	-0.725022	-0.700095	-0.812702	-0.774319	-0.899088	-0.840026	-1.223876	-1.071280	-1.030386	-1.026717	-0.958021	-0.780770	-0.846841	-1.236464	-1.046764	-1.160833	-1.174142	-0.921029	-0.954685	-1.170333	-0.905170	-0.968609	-0.890273	-1.047273	-1.183200	-0.632420	-0.888166	-0.871490	-1.444274	-1.027429	-0.805764	-1.012426	-1.029155	-0.969009	-1.000535	-1.090369	-1.083846	-1.294166	-1.138497	-0.993234	-1.178371	-1.232766	-1.283029	-0.910731	-1.158390	-0.790160	-0.894958	-1.131870	-0.827119	-1.280774	-0.918273	-0.979133	-1.022134	-1.069173	-1.502484	-0.889563	-1.167609	-0.874609	-1.181876	-1.047362	-1.040707	-1.074420	-0.678840	-0.968615	-0.996855	-0.922250	-1.019389	-1.229778	0.124564	0.090753	0.040328	0.066632	-0.102277	0.001288	0.553877	0.214482	0.110947	0.163688	0.282548	-0.164432	0.184218	0.370910	0.172358	0.094775	-0.053815	0.125193	0.404941	0.239268	0.118522	0.128077	0.155224
chr2	188431827	188441866	1.884368e+08	-0.973359	-1.155247	-0.959751	-1.162826	-0.990149	-1.015184	-0.876909	-1.059065	-1.161151	-1.028194	-0.995284	-0.583330	-1.125879	-0.977984	-1.176623	-1.076899	-1.031054	-1.100108	-1.142324	-1.219403	-1.014501	-1.026036	-0.885899	-0.804325	-0.963521	-0.664840	-1.001926	-0.830505	-0.829033	-0.898661	-1.059622	-1.138070	-1.026563	-0.875900	-0.753837	-1.335001	-1.163478	-0.979845	-0.856397	-1.126744	-0.521707	-1.304391	-0.719537	-0.712443	-1.290376	-0.865253	-0.860375	-1.193182	-0.958673	-1.020144	-1.106755	-1.001122	-1.238919	-0.862852	-1.332318	-1.497431	-1.302238	-1.255955	-0.990971	-1.256317	-0.912761	-0.555302	-1.088417	-1.030334	-1.239133	-0.890901	-1.120987	-1.311249	-1.488110	-1.179946	-0.940161	-0.999422	-0.747371	-0.901301	-1.385277	-1.006767	-1.221521	-1.400435	-1.112168	-1.124941	-1.058922	-0.994356	-1.111958	-1.023481	-1.226609	-0.908509	-0.854024	-1.297969	-1.056582	-0.995547	-1.241260	-1.078951	-1.142859	-1.115339	-0.484810	-1.244076	-1.115013	-0.913573	-0.776569	-1.255126	-0.987819	-1.399011	-0.908646	-1.165322	-1.314952	-1.163369	-0.757357	-1.308742	-0.961604	-0.741474	-0.709112	-0.827866	-0.782829	-0.907022	-0.853289	-1.232326	-1.084556	-1.037654	-1.035490	-0.969867	-0.793429	-0.857974	-1.245497	-1.057633	-1.170331	-1.173066	-0.933092	-0.969740	-1.177783	-0.911502	-0.975863	-0.901121	-1.053318	-1.190725	-0.644232	-0.899656	-0.869213	-1.447838	-1.032486	-0.816836	-1.028040	-1.036683	-0.977806	-1.006381	-1.097674	-1.084289	-1.299349	-1.149510	-1.004062	-1.184354	-1.231351	-1.281002	-0.917705	-1.165423	-0.795352	-0.905890	-1.144732	-0.836099	-1.283679	-0.927363	-0.991866	-1.023055	-1.074281	-1.498842	-0.890568	-1.176671	-0.881841	-1.197161	-1.054939	-1.049679	-1.085367	-0.687734	-0.981029	-1.001379	-0.937744	-1.022925	-1.234182	0.126191	0.097282	0.043703	0.073194	-0.096910	0.001474	0.558364	0.217531	0.113434	0.166747	0.283431	-0.170005	0.187030	0.374608	0.175876	0.097778	-0.049442	0.128394	0.409173	0.240562	0.121655	0.130790	0.158994
chr2	188441867	188451866	1.884469e+08	-0.978965	-1.166876	-0.965244	-1.170602	-0.996451	-1.028252	-0.888019	-1.073286	-1.165344	-1.039309	-1.000652	-0.595896	-1.132027	-0.989345	-1.182718	-1.080172	-1.043007	-1.112980	-1.153202	-1.224945	-1.023509	-1.043217	-0.898473	-0.813948	-0.978442	-0.679435	-1.010644	-0.838092	-0.846062	-0.918564	-1.064157	-1.141021	-1.036188	-0.883627	-0.753946	-1.343613	-1.168863	-0.988250	-0.863121	-1.133528	-0.532888	-1.310748	-0.730331	-0.724523	-1.296548	-0.882079	-0.874620	-1.200982	-0.967987	-1.030513	-1.112049	-1.015193	-1.249420	-0.873451	-1.336153	-1.494287	-1.310542	-1.265540	-1.002666	-1.266579	-0.919174	-0.565624	-1.091895	-1.039127	-1.243542	-0.897914	-1.129969	-1.316664	-1.499874	-1.182062	-0.946628	-1.009479	-0.753208	-0.912254	-1.393250	-1.015510	-1.225774	-1.411271	-1.117247	-1.128851	-1.062593	-0.993377	-1.124910	-1.030612	-1.231707	-0.922361	-0.864708	-1.300621	-1.063972	-1.003396	-1.247003	-1.092272	-1.147040	-1.115340	-0.496862	-1.251230	-1.121796	-0.921550	-0.783429	-1.258725	-0.990014	-1.415690	-0.918180	-1.171490	-1.326337	-1.178440	-0.764483	-1.313746	-0.969167	-0.757690	-0.717932	-0.842565	-0.791117	-0.914806	-0.865992	-1.240105	-1.096889	-1.044588	-1.043741	-0.981303	-0.805724	-0.868673	-1.253778	-1.068226	-1.179350	-1.171807	-0.944844	-0.984137	-1.184784	-0.917455	-0.982709	-0.911845	-1.059035	-1.197618	-0.655925	-0.910758	-0.867002	-1.450599	-1.037088	-0.827438	-1.042610	-1.044002	-0.986234	-1.011876	-1.104653	-1.084937	-1.304449	-1.159839	-1.014417	-1.190399	-1.229857	-1.279210	-0.924422	-1.171842	-0.800509	-0.916207	-1.156747	-0.844802	-1.286425	-0.936205	-1.003623	-1.023663	-1.079272	-1.494983	-0.891540	-1.185123	-0.888852	-1.211216	-1.062387	-1.058468	-1.095987	-0.696234	-0.992959	-1.005758	-0.952671	-1.026253	-1.238364	0.128160	0.106371	0.048732	0.082608	-0.089133	0.001875	0.564431	0.221757	0.116824	0.170958	0.284163	-0.178629	0.190837	0.379200	0.180615	0.101952	-0.043306	0.132804	0.414816	0.242376	0.125940	0.134508	0.164279
chr2	188451867	188461866	1.884569e+08	-0.984567	-1.178254	-0.970414	-1.178658	-1.003207	-1.041258	-0.899090	-1.087304	-1.169696	-1.050250	-1.006227	-0.608863	-1.138245	-1.000792	-1.188763	-1.082912	-1.055017	-1.126095	-1.163732	-1.229951	-1.032195	-1.060282	-0.911363	-0.823999	-0.993687	-0.694435	-1.019339	-0.846086	-0.863325	-0.938918	-1.068603	-1.144106	-1.045787	-0.891418	-0.754359	-1.351716	-1.174440	-0.996946	-0.869970	-1.140312	-0.544377	-1.316991	-0.740846	-0.736870	-1.302424	-0.899183	-0.888948	-1.208741	-0.977271	-1.041270	-1.117797	-1.029519	-1.259785	-0.884234	-1.339571	-1.491080	-1.318923	-1.274611	-1.014471	-1.276693	-0.925945	-0.576246	-1.095636	-1.048223	-1.247768	-0.905267	-1.139054	-1.321942	-1.511643	-1.184089	-0.953504	-1.019688	-0.759403	-0.923610	-1.401102	-1.024952	-1.229835	-1.421866	-1.122688	-1.132719	-1.065928	-0.992388	-1.137632	-1.038204	-1.236950	-0.936282	-0.875627	-1.303323	-1.071369	-1.011253	-1.252695	-1.105447	-1.150901	-1.115479	-0.509076	-1.258448	-1.128232	-0.929486	-0.790521	-1.262279	-0.991961	-1.432036	-0.928247	-1.177677	-1.337409	-1.193530	-0.771968	-1.318183	-0.976795	-0.774449	-0.727029	-0.857529	-0.799616	-0.922821	-0.878792	-1.247628	-1.108925	-1.051598	-1.051889	-0.992878	-0.818283	-0.879481	-1.261765	-1.079057	-1.188311	-1.170323	-0.956853	-0.998599	-1.191710	-0.923359	-0.989512	-0.922978	-1.064724	-1.204252	-0.668078	-0.922030	-0.864791	-1.452707	-1.041473	-0.838120	-1.056880	-1.051491	-0.994702	-1.017338	-1.111644	-1.085868	-1.309756	-1.169989	-1.024822	-1.196828	-1.228240	-1.277597	-0.931221	-1.178015	-0.805899	-0.926479	-1.168557	-0.853654	-1.289183	-0.945223	-1.015017	-1.024038	-1.084391	-1.490773	-0.892560	-1.193408	-0.895981	-1.224772	-1.070083	-1.067491	-1.106829	-0.704806	-1.005015	-1.010226	-0.967804	-1.029582	-1.242556	0.129754	0.115455	0.054241	0.092435	-0.080914	0.002486	0.570329	0.225970	0.120143	0.175136	0.284275	-0.188360	0.194533	0.383039	0.185173	0.106145	-0.037114	0.137180	0.420146	0.244258	0.130155	0.138178	0.169645
chr2	188461867	188472638	1.884673e+08	-0.990383	-1.189830	-0.975428	-1.187372	-1.010674	-1.054713	-0.910529	-1.101694	-1.174385	-1.061429	-1.012256	-0.622762	-1.144792	-1.012758	-1.195034	-1.085211	-1.067544	-1.139959	-1.174337	-1.234608	-1.040905	-1.077883	-0.925056	-0.834908	-1.009864	-0.710460	-1.028363	-0.854832	-0.881496	-0.960530	-1.073136	-1.147458	-1.055736	-0.899620	-0.755130	-1.359621	-1.180463	-1.006299	-0.877226	-1.147384	-0.556638	-1.323378	-0.751487	-0.750004	-1.308201	-0.917236	-0.903924	-1.216769	-0.986912	-1.052856	-1.124217	-1.044664	-1.270413	-0.895603	-1.342696	-1.487712	-1.327717	-1.283507	-1.026861	-1.287053	-0.933345	-0.587610	-1.099834	-1.058019	-1.251999	-0.913285	-1.148624	-1.327300	-1.523914	-1.186108	-0.961090	-1.030464	-0.766243	-0.935800	-1.409133	-1.035496	-1.233871	-1.432670	-1.128717	-1.136723	-1.069073	-0.991393	-1.150651	-1.046622	-1.242546	-0.950794	-0.887232	-1.306192	-1.079078	-1.019393	-1.258516	-1.118979	-1.154586	-1.115806	-0.521913	-1.266017	-1.134550	-0.937663	-0.798100	-1.265941	-0.993758	-1.448606	-0.939277	-1.184113	-1.348529	-1.209139	-0.780103	-1.322249	-0.984805	-0.792345	-0.736770	-0.873296	-0.808667	-0.931343	-0.892177	-1.255178	-1.121091	-1.059000	-1.060223	-1.004990	-0.831575	-0.890799	-1.269761	-1.090498	-1.197501	-1.168574	-0.969549	-1.013644	-1.198824	-0.929449	-0.996528	-0.934926	-1.070594	-1.210884	-0.681137	-0.933890	-0.862538	-1.454210	-1.045806	-0.849289	-1.071364	-1.059439	-1.003492	-1.023002	-1.118896	-1.087171	-1.315514	-1.180287	-1.035673	-1.203906	-1.226460	-1.276151	-0.938344	-1.184180	-0.811737	-0.937116	-1.180604	-0.862966	-1.292074	-0.954726	-1.026461	-1.024219	-1.089815	-1.486087	-0.893684	-1.201821	-0.903496	-1.238311	-1.078310	-1.077060	-1.118306	-0.713798	-1.017648	-1.014965	-0.983714	-1.033071	-1.246931	0.130768	0.123121	0.059375	0.101158	-0.073537	0.003210	0.575211	0.229532	0.122910	0.178659	0.283832	-0.197544	0.197581	0.385579	0.188869	0.109726	-0.031843	0.140869	0.424374	0.245957	0.133675	0.141258	0.174286
chr2	188472639	188482729	188477684	-0.996211	-1.201206	-0.980093	-1.196504	-1.018594	-1.068152	-0.921926	-1.115992	-1.179257	-1.072448	-1.018558	-0.637134	-1.151443	-1.024823	-1.201353	-1.086971	-1.080143	-1.154095	-1.184661	-1.238753	-1.049335	-1.095415	-0.939053	-0.846350	-1.026418	-0.726997	-1.037423	-0.864070	-0.899943	-0.982664	-1.077604	-1.150965	-1.065692	-0.908002	-0.756263	-1.367047	-1.186753	-1.016005	-0.884648	-1.154528	-0.569271	-1.329704	-0.761872	-0.763522	-1.313639	-0.935613	-0.919061	-1.224785	-0.996603	-1.064880	-1.131077	-1.060115	-1.280917	-0.907154	-1.345415	-1.484320	-1.336636	-1.291895	-1.039427	-1.297299	-0.941119	-0.599358	-1.104396	-1.068210	-1.256119	-0.921728	-1.158385	-1.332564	-1.536294	-1.188063	-0.969150	-1.041453	-0.773537	-0.948391	-1.417060	-1.046823	-1.237756	-1.443354	-1.135148	-1.140741	-1.071931	-0.990476	-1.163544	-1.055646	-1.248308	-0.965384	-0.899160	-1.309138	-1.086874	-1.027526	-1.264245	-1.132429	-1.157964	-1.116355	-0.534932	-1.273696	-1.140523	-0.945788	-0.805904	-1.269595	-0.995363	-1.464776	-0.950956	-1.190582	-1.359261	-1.224691	-0.788624	-1.325823	-0.992949	-0.810759	-0.746858	-0.889305	-0.817994	-0.940055	-0.905705	-1.262495	-1.132938	-1.066599	-1.068447	-1.017205	-0.845152	-0.902242	-1.277482	-1.102132	-1.206567	-1.166622	-0.982502	-1.028732	-1.205888	-0.935534	-1.003518	-0.947276	-1.076436	-1.217298	-0.694662	-0.945949	-0.860353	-1.455016	-1.049946	-0.860578	-1.085551	-1.067594	-1.012271	-1.028697	-1.126169	-1.088853	-1.321585	-1.190337	-1.046622	-1.211429	-1.224600	-1.274963	-0.945537	-1.190123	-0.817856	-0.947774	-1.192473	-0.872410	-1.295018	-0.964377	-1.037544	-1.024214	-1.095341	-1.481106	-0.894892	-1.210048	-0.911156	-1.251325	-1.086790	-1.086836	-1.130043	-0.722938	-1.030443	-1.019837	-0.999868	-1.036636	-1.251358	0.131353	0.129543	0.064114	0.108858	-0.066972	0.003997	0.579256	0.232535	0.125222	0.181629	0.283034	-0.205997	0.200095	0.387113	0.191847	0.112783	-0.027395	0.143975	0.427697	0.247504	0.136607	0.143846	0.178289
chr2	188482730	188492729	1.884877e+08	-1.001811	-1.211930	-0.984243	-1.205672	-1.026572	-1.081004	-0.932788	-1.129630	-1.184101	-1.082856	-1.024864	-0.651337	-1.157900	-1.036455	-1.207487	-1.088169	-1.092252	-1.167876	-1.194299	-1.242266	-1.057145	-1.112148	-0.952694	-0.857832	-1.042598	-0.743321	-1.046142	-0.873392	-0.917832	-1.004330	-1.081829	-1.154462	-1.075221	-0.916245	-0.757683	-1.373713	-1.193024	-1.025626	-0.891915	-1.161448	-0.581722	-1.335728	-0.771596	-0.776875	-1.318513	-0.953492	-0.933730	-1.232438	-1.005954	-1.076794	-1.138025	-1.075185	-1.290842	-0.918367	-1.347660	-1.481063	-1.345291	-1.299443	-1.051637	-1.307006	-0.948895	-0.610977	-1.109141	-1.078341	-1.259997	-0.930219	-1.167926	-1.337542	-1.548268	-1.189897	-0.977296	-1.052176	-0.780959	-0.960787	-1.424563	-1.058417	-1.241362	-1.453511	-1.141678	-1.144616	-1.074434	-0.989711	-1.175798	-1.064884	-1.253973	-0.979410	-0.910910	-1.312035	-1.094494	-1.035328	-1.269656	-1.145315	-1.160926	-1.117133	-0.547608	-1.281198	-1.145942	-0.953549	-0.813619	-1.273100	-0.996747	-1.479903	-0.962834	-1.196836	-1.369187	-1.239560	-0.797179	-1.328833	-1.000915	-0.828934	-0.756921	-0.904896	-0.827254	-0.948585	-0.918853	-1.269323	-1.144001	-1.074137	-1.076261	-1.029028	-0.858472	-0.913373	-1.284642	-1.113471	-1.215133	-1.164557	-0.995206	-1.043245	-1.212642	-0.941396	-1.010216	-0.959507	-1.082025	-1.223281	-0.708091	-0.957751	-0.858344	-1.455110	-1.053767	-0.871553	-1.098906	-1.075644	-1.020678	-1.034219	-1.133201	-1.090862	-1.327769	-1.199739	-1.057274	-1.219112	-1.222760	-1.274100	-0.952509	-1.195622	-0.824029	-0.958064	-1.203716	-0.881604	-1.297919	-0.973792	-1.047853	-1.024051	-1.100731	-1.476054	-0.896154	-1.217759	-0.918673	-1.263312	-1.095175	-1.096420	-1.141589	-0.731896	-1.042910	-1.024677	-1.015634	-1.040170	-1.255687	0.131666	0.136542	0.069887	0.117792	-0.059305	0.005102	0.583642	0.235843	0.127764	0.184912	0.281646	-0.216109	0.202808	0.388012	0.194950	0.116209	-0.022513	0.147402	0.431039	0.249389	0.139792	0.146700	0.182826
chr2	188492730	188502791	1.884978e+08	-1.007387	-1.222411	-0.988063	-1.215179	-1.034826	-1.093724	-0.943512	-1.143128	-1.189076	-1.093051	-1.031398	-0.665843	-1.164378	-1.048044	-1.213685	-1.088899	-1.104286	-1.181775	-1.203639	-1.245336	-1.064633	-1.128702	-0.966410	-0.869753	-1.058936	-0.759988	-1.054832	-0.883112	-0.935759	-1.026255	-1.085962	-1.158064	-1.084654	-0.924679	-0.759416	-1.379894	-1.199467	-1.035479	-0.899268	-1.168390	-0.594420	-1.341687	-0.781052	-0.790560	-1.323016	-0.971460	-0.948460	-1.239988	-1.015322	-1.088983	-1.145252	-1.090375	-1.300545	-0.929615	-1.349570	-1.477829	-1.353975	-1.306449	-1.063923	-1.316533	-0.956914	-0.622851	-1.114237	-1.088737	-1.263809	-0.939029	-1.177581	-1.342435	-1.560264	-1.191689	-0.985759	-1.062996	-0.788765	-0.973367	-1.431924	-1.070647	-1.244853	-1.463547	-1.148506	-1.148490	-1.076725	-0.989092	-1.187886	-1.074652	-1.259723	-0.993343	-0.922901	-1.314980	-1.102222	-1.043066	-1.274940	-1.158119	-1.163609	-1.118180	-0.560346	-1.288783	-1.151031	-0.961223	-0.821474	-1.276586	-0.997992	-1.494517	-0.975288	-1.203084	-1.378681	-1.254240	-0.806033	-1.331462	-1.008963	-0.847441	-0.767299	-0.920560	-0.836761	-0.957195	-0.932059	-1.275934	-1.154677	-1.081879	-1.083957	-1.040839	-0.871961	-0.924570	-1.291504	-1.124861	-1.223485	-1.162334	-1.008075	-1.057649	-1.219334	-0.947256	-1.016855	-0.971977	-1.087562	-1.229089	-0.721830	-0.969701	-0.856456	-1.454547	-1.057438	-0.882583	-1.111911	-1.083857	-1.028995	-1.039776	-1.140249	-1.093262	-1.334281	-1.208824	-1.068023	-1.227195	-1.220908	-1.273531	-0.959502	-1.200883	-0.830459	-0.968353	-1.214749	-0.890861	-1.300881	-0.983288	-1.057784	-1.023760	-1.106148	-1.470800	-0.897527	-1.225223	-0.926307	-1.274703	-1.103711	-1.106112	-1.153335	-0.741007	-1.055472	-1.029667	-1.031533	-1.043811	-1.260074	0.131616	0.143069	0.075986	0.126761	-0.051579	0.006433	0.587733	0.238982	0.130197	0.188052	0.279812	-0.226439	0.205337	0.387989	0.197703	0.119541	-0.017921	0.150672	0.433847	0.251417	0.142774	0.149431	0.187283
chr2	188502792	188512791	1.885078e+08	-1.012932	-1.232675	-0.991563	-1.225005	-1.043317	-1.106297	-0.954104	-1.156504	-1.194172	-1.103049	-1.038167	-0.680625	-1.170878	-1.059581	-1.219975	-1.089184	-1.116242	-1.195778	-1.212712	-1.247986	-1.071806	-1.145101	-0.980161	-0.882120	-1.075413	-0.776992	-1.063490	-0.893227	-0.953698	-1.048415	-1.089993	-1.161771	-1.093969	-0.933339	-0.761459	-1.385594	-1.206060	-1.045546	-0.906690	-1.175350	-0.607358	-1.347601	-0.790267	-0.804612	-1.327149	-0.989486	-0.963265	-1.247425	-1.024727	-1.101426	-1.152724	-1.105665	-1.310015	-0.940891	-1.351181	-1.474618	-1.362676	-1.312932	-1.076290	-1.325889	-0.965160	-0.634976	-1.119697	-1.099379	-1.267577	-0.948142	-1.187345	-1.347249	-1.572289	-1.193461	-0.994507	-1.073896	-0.796964	-0.986084	-1.439136	-1.083491	-1.248251	-1.473487	-1.155614	-1.152377	-1.078842	-0.988648	-1.199822	-1.084974	-1.265546	-1.007164	-0.935145	-1.317973	-1.110077	-1.050748	-1.280100	-1.170884	-1.166041	-1.119532	-0.573145	-1.296482	-1.155809	-0.968830	-0.829446	-1.280070	-0.999128	-1.508615	-0.988343	-1.209329	-1.387768	-1.268732	-0.815202	-1.333764	-1.017090	-0.866282	-0.778026	-0.936286	-0.846532	-0.965886	-0.945332	-1.282365	-1.164974	-1.089849	-1.091563	-1.052630	-0.885617	-0.935846	-1.298071	-1.136286	-1.231624	-1.159965	-1.021118	-1.071945	-1.225981	-0.953142	-1.023444	-0.984659	-1.093070	-1.234759	-0.735874	-0.981830	-0.854703	-1.453349	-1.060995	-0.893678	-1.124578	-1.092245	-1.037221	-1.045394	-1.147336	-1.096066	-1.341150	-1.217596	-1.078910	-1.235697	-1.219073	-1.273280	-0.966538	-1.205918	-0.837162	-0.978663	-1.225608	-0.900195	-1.303909	-0.992884	-1.067371	-1.023366	-1.111579	-1.465358	-0.899025	-1.232448	-0.934086	-1.285507	-1.112385	-1.115906	-1.165295	-0.750322	-1.068146	-1.034832	-1.047572	-1.047582	-1.264533	0.131340	0.147994	0.081143	0.134018	-0.045329	0.007679	0.590830	0.241397	0.132109	0.190500	0.278055	-0.234824	0.207266	0.387335	0.199694	0.122179	-0.014424	0.153212	0.435739	0.253185	0.145048	0.151567	0.190832
chr2	188512792	188522791	1.885178e+08	-1.018414	-1.242707	-0.994745	-1.235083	-1.051972	-1.118649	-0.964539	-1.169716	-1.199341	-1.112822	-1.045147	-0.695579	-1.177379	-1.071009	-1.226352	-1.089046	-1.128073	-1.209809	-1.221512	-1.250224	-1.078652	-1.161297	-0.993858	-0.894884	-1.091935	-0.794245	-1.072078	-0.903679	-0.971552	-1.070678	-1.093894	-1.165564	-1.103102	-0.942216	-0.763800	-1.390798	-1.212752	-1.055751	-0.914131	-1.182287	-0.620465	-1.353463	-0.799229	-0.818994	-1.330900	-1.007466	-0.978091	-1.254704	-1.034139	-1.114042	-1.160378	-1.120962	-1.319199	-0.952130	-1.352527	-1.471435	-1.371349	-1.318890	-1.088675	-1.335054	-0.973587	-0.647288	-1.125498	-1.110198	-1.271307	-0.957503	-1.197171	-1.351963	-1.584291	-1.195234	-1.003466	-1.084808	-0.805529	-0.998851	-1.446137	-1.096865	-1.251560	-1.483311	-1.162950	-1.156276	-1.080809	-0.988411	-1.211570	-1.095825	-1.271401	-1.020798	-0.947595	-1.321000	-1.118005	-1.058323	-1.285096	-1.183555	-1.168240	-1.121214	-0.585926	-1.304269	-1.160258	-0.976342	-0.837451	-1.283558	-1.000173	-1.522095	-1.001937	-1.215534	-1.396401	-1.282943	-0.824649	-1.335772	-1.025235	-0.885347	-0.789050	-0.951962	-0.856516	-0.974609	-0.958583	-1.288591	-1.174830	-1.098014	-1.099046	-1.064326	-0.899352	-0.947134	-1.304300	-1.147651	-1.239495	-1.157479	-1.034242	-1.086040	-1.232555	-0.959045	-1.029955	-0.997428	-1.098536	-1.240275	-0.750129	-0.994090	-0.853118	-1.451540	-1.064446	-0.904764	-1.136828	-1.100760	-1.045300	-1.051075	-1.154441	-1.099268	-1.348364	-1.226000	-1.089899	-1.244577	-1.217298	-1.273385	-0.973590	-1.210704	-0.844105	-0.988942	-1.236254	-0.909548	-1.306997	-1.002532	-1.076571	-1.022888	-1.116969	-1.459773	-0.900629	-1.239399	-0.941991	-1.295660	-1.121129	-1.125728	-1.177392	-0.759825	-1.080864	-1.040156	-1.063637	-1.051484	-1.269041	0.130791	0.153188	0.087250	0.142251	-0.038266	0.009294	0.594112	0.244005	0.134246	0.193198	0.275795	-0.244268	0.209351	0.385913	0.201722	0.125134	-0.010688	0.155997	0.437476	0.255366	0.147489	0.153933	0.194811
chr2	188522792	188533747	1.885283e+08	-1.024092	-1.253027	-0.997773	-1.245902	-1.061203	-1.131355	-0.975356	-1.183418	-1.204822	-1.122859	-1.052711	-0.711417	-1.184217	-1.082890	-1.233170	-1.088471	-1.140362	-1.224551	-1.230500	-1.252170	-1.085513	-1.178109	-1.008159	-0.908716	-1.109307	-0.812611	-1.081017	-0.914999	-0.990184	-1.094119	-1.097834	-1.169643	-1.112478	-0.951802	-0.766566	-1.395747	-1.219867	-1.066585	-0.921951	-1.189537	-0.634392	-1.359569	-0.808380	-0.834469	-1.334446	-1.026251	-0.993682	-1.262173	-1.044047	-1.127435	-1.168577	-1.137006	-1.328510	-0.963881	-1.353702	-1.468121	-1.380424	-1.324620	-1.101683	-1.344490	-0.982632	-0.660406	-1.131962	-1.121715	-1.275212	-0.967578	-1.207547	-1.356799	-1.596859	-1.197136	-1.013074	-1.096264	-0.814918	-1.012276	-1.453216	-1.111444	-1.254969	-1.493520	-1.170887	-1.160402	-1.082745	-0.988397	-1.223728	-1.107802	-1.277572	-1.034892	-0.960902	-1.324216	-1.125665	-1.065478	-1.289726	-1.195624	-1.170175	-1.123152	-0.598162	-1.311823	-1.164238	-0.983480	-0.845113	-1.286931	-1.001112	-1.534434	-1.015470	-1.221447	-1.404257	-1.296299	-0.833972	-1.337459	-1.033044	-0.903831	-0.799893	-0.966926	-0.866284	-0.983014	-0.971252	-1.294376	-1.183874	-1.106034	-1.106110	-1.075454	-0.912589	-0.957977	-1.309957	-1.158464	-1.246786	-1.155003	-1.046883	-1.099368	-1.238799	-0.964742	-1.036143	-1.009705	-1.103752	-1.245430	-0.763977	-1.005977	-0.851773	-1.449263	-1.067694	-0.915373	-1.148196	-1.109036	-1.052894	-1.056620	-1.161285	-1.102713	-1.355612	-1.233726	-1.100549	-1.253433	-1.215688	-1.273845	-0.980373	-1.215074	-0.850983	-0.998771	-1.246271	-0.918533	-1.310024	-1.011829	-1.085040	-1.022354	-1.122089	-1.454296	-0.902258	-1.245823	-0.949703	-1.304790	-1.129570	-1.135161	-1.189105	-0.769147	-1.093096	-1.045416	-1.079046	-1.055374	-1.273412	0.130040	0.157942	0.093557	0.150395	-0.031337	0.011106	0.597141	0.246460	0.136364	0.195810	0.273335	-0.253438	0.211339	0.383863	0.203534	0.128044	-0.007205	0.158677	0.438803	0.257737	0.149786	0.156243	0.198718
chr2	188533748	188544620	188539184	-1.029919	-1.263597	-1.000626	-1.257409	-1.070958	-1.144286	-0.986523	-1.197514	-1.210594	-1.133104	-1.060867	-0.728015	-1.191379	-1.095140	-1.240455	-1.087446	-1.153028	-1.239895	-1.239636	-1.253811	-1.092335	-1.195455	-1.022968	-0.923614	-1.127423	-0.832031	-1.090254	-0.927160	-1.009465	-1.118576	-1.101755	-1.173999	-1.121996	-0.962116	-0.769753	-1.400380	-1.227365	-1.077985	-0.930105	-1.197055	-0.649099	-1.365879	-0.817637	-0.851019	-1.337756	-1.045689	-1.009962	-1.269773	-1.054427	-1.141497	-1.177287	-1.153692	-1.337824	-0.976075	-1.354718	-1.464691	-1.389851	-1.330061	-1.115235	-1.354143	-0.992303	-0.674286	-1.139105	-1.133862	-1.279298	-0.978346	-1.218414	-1.361704	-1.609919	-1.199202	-1.023290	-1.108193	-0.825145	-1.026258	-1.460261	-1.127199	-1.258500	-1.504068	-1.179419	-1.164753	-1.084651	-0.988659	-1.236232	-1.120945	-1.284032	-1.049318	-0.975042	-1.327614	-1.133980	-1.073068	-1.294533	-1.208548	-1.172122	-1.125602	-0.611339	-1.320063	-1.168245	-0.991133	-0.853317	-1.290623	-1.002074	-1.547089	-1.030587	-1.227779	-1.412266	-1.310394	-0.844309	-1.339046	-1.041449	-0.923965	-0.811864	-0.982965	-0.877011	-0.992130	-0.984850	-1.300421	-1.193190	-1.114888	-1.113607	-1.087364	-0.926930	-0.969701	-1.315720	-1.169996	-1.254366	-1.152250	-1.060562	-1.113538	-1.245470	-0.970941	-1.042772	-1.022932	-1.109351	-1.250861	-0.779089	-1.018939	-0.850529	-1.446253	-1.071170	-0.926766	-1.160057	-1.118071	-1.060902	-1.062746	-1.168717	-1.106825	-1.363786	-1.241718	-1.112159	-1.263327	-1.214097	-1.274747	-0.987709	-1.219556	-0.858626	-1.009339	-1.256868	-0.928237	-1.313362	-1.021899	-1.093792	-1.021698	-1.127555	-1.448262	-0.904102	-1.252497	-0.958171	-1.313975	-1.138717	-1.145335	-1.201838	-0.779458	-1.106313	-1.051258	-1.095643	-1.059764	-1.278178	0.129460	0.160843	0.097790	0.155686	-0.026875	0.012395	0.599003	0.247997	0.137755	0.197491	0.271643	-0.259271	0.212604	0.382228	0.204628	0.129938	-0.005041	0.160390	0.439481	0.259397	0.151227	0.157740	0.201250
chr2	188544621	188554620	1.885496e+08	-1.035405	-1.273552	-1.003097	-1.268580	-1.080378	-1.156316	-0.997127	-1.210799	-1.216174	-1.142713	-1.068930	-0.743913	-1.198284	-1.106709	-1.247626	-1.086089	-1.164995	-1.254496	-1.248177	-1.255049	-1.098573	-1.211897	-1.037027	-0.938302	-1.144711	-0.850855	-1.099024	-0.939108	-1.027745	-1.141915	-1.105299	-1.178257	-1.130813	-0.972301	-0.773059	-1.404335	-1.234595	-1.088950	-0.937900	-1.204212	-0.663358	-1.371845	-0.826222	-0.867235	-1.340585	-1.064080	-1.025522	-1.276858	-1.064413	-1.154970	-1.185749	-1.169573	-1.346321	-0.987668	-1.355532	-1.461427	-1.398821	-1.334791	-1.128158	-1.363199	-1.001803	-0.687740	-1.146312	-1.145569	-1.283239	-0.988893	-1.228826	-1.366248	-1.622336	-1.201285	-1.033226	-1.119568	-0.835346	-1.039561	-1.466655	-1.142753	-1.261899	-1.514067	-1.187835	-1.168980	-1.086383	-0.989191	-1.248031	-1.134146	-1.290224	-1.062817	-0.988834	-1.330904	-1.142601	-1.080752	-1.299264	-1.221767	-1.174025	-1.128551	-0.624913	-1.328666	-1.172071	-0.999010	-0.861667	-1.294514	-1.003028	-1.559375	-1.046741	-1.234257	-1.419996	-1.324566	-0.855281	-1.340441	-1.050084	-0.944918	-0.824511	-0.999361	-0.888259	-1.001598	-0.998767	-1.306449	-1.202300	-1.124244	-1.121201	-1.099552	-0.941791	-0.981850	-1.321282	-1.181708	-1.261871	-1.149334	-1.074704	-1.127930	-1.252281	-0.977414	-1.049571	-1.036506	-1.115110	-1.256338	-0.794866	-1.032457	-0.849506	-1.442558	-1.074774	-0.938434	-1.171847	-1.127504	-1.068953	-1.069272	-1.176464	-1.111497	-1.372617	-1.249603	-1.124270	-1.273888	-1.212676	-1.276145	-0.995294	-1.223925	-0.866745	-1.020194	-1.267571	-0.938252	-1.316888	-1.032338	-1.102385	-1.020934	-1.133127	-1.441902	-0.906095	-1.259091	-0.967082	-1.322694	-1.148176	-1.155822	-1.215068	-0.790411	-1.119941	-1.057472	-1.112700	-1.064545	-1.283152	0.128433	0.165033	0.104587	0.163882	-0.020054	0.014596	0.601716	0.250280	0.139963	0.200085	0.268901	-0.268006	0.214544	0.379227	0.206214	0.132902	-0.001830	0.163015	0.440230	0.262198	0.153393	0.160075	0.205173
chr2	188554621	188564620	1.885596e+08	-1.040578	-1.282966	-1.005254	-1.279389	-1.089459	-1.167509	-1.007223	-1.223325	-1.221575	-1.151762	-1.076889	-0.759116	-1.204952	-1.117642	-1.254707	-1.084459	-1.176316	-1.268367	-1.256201	-1.255964	-1.104309	-1.227530	-1.050388	-0.952749	-1.161192	-0.869101	-1.107392	-0.950821	-1.045102	-1.164158	-1.108483	-1.182414	-1.138959	-0.982362	-0.776435	-1.407701	-1.241564	-1.099475	-0.945362	-1.211044	-0.677189	-1.377475	-0.834200	-0.883114	-1.343017	-1.081467	-1.040380	-1.283465	-1.074041	-1.167843	-1.193945	-1.184681	-1.354059	-0.998691	-1.356197	-1.458318	-1.407362	-1.338925	-1.140473	-1.371721	-1.011150	-0.700767	-1.153550	-1.156822	-1.287053	-0.999206	-1.238799	-1.370447	-1.634126	-1.203412	-1.042861	-1.130418	-0.845498	-1.052185	-1.472437	-1.158057	-1.265212	-1.523563	-1.196136	-1.173101	-1.087977	-0.989973	-1.259179	-1.147367	-1.296146	-1.075446	-1.002304	-1.334084	-1.150725	-1.087835	-1.303467	-1.234067	-1.175762	-1.131742	-0.637662	-1.336843	-1.175386	-1.006425	-0.869367	-1.298267	-1.003905	-1.570168	-1.062415	-1.240287	-1.426747	-1.337514	-0.865869	-1.341538	-1.058149	-0.964732	-0.836664	-1.014584	-0.898953	-1.010553	-1.011708	-1.311933	-1.210384	-1.133239	-1.128207	-1.110918	-0.955811	-0.993341	-1.326152	-1.192500	-1.268640	-1.146535	-1.087999	-1.141264	-1.258611	-0.983585	-1.055924	-1.049157	-1.120522	-1.261387	-0.809870	-1.045279	-0.848809	-1.438569	-1.078219	-0.949298	-1.182509	-1.136458	-1.076319	-1.075635	-1.183828	-1.116262	-1.381282	-1.256696	-1.135760	-1.284107	-1.211597	-1.277903	-1.002427	-1.227797	-0.874572	-1.030343	-1.277421	-0.947651	-1.320275	-1.042199	-1.110041	-1.020132	-1.138292	-1.435808	-0.908049	-1.265003	-0.975636	-1.330175	-1.157055	-1.165660	-1.227579	-0.801033	-1.132700	-1.063478	-1.128631	-1.069311	-1.287879	0.127469	0.168141	0.110491	0.170641	-0.014559	0.016679	0.603757	0.252037	0.141880	0.202247	0.266566	-0.274741	0.216164	0.376258	0.207433	0.135410	0.000682	0.165176	0.440508	0.264832	0.155143	0.162053	0.208436
chr2	188564621	188574620	1.885696e+08	-1.045667	-1.292261	-1.007226	-1.290251	-1.098565	-1.178358	-1.017248	-1.235641	-1.227023	-1.160662	-1.085051	-0.774251	-1.211661	-1.128410	-1.262002	-1.082514	-1.187485	-1.282078	-1.264078	-1.256638	-1.109821	-1.243043	-1.063617	-0.967521	-1.177522	-0.887527	-1.115748	-0.962766	-1.062282	-1.186218	-1.111430	-1.186641	-1.146772	-0.992712	-0.779975	-1.410655	-1.248568	-1.109971	-0.952803	-1.217859	-0.691158	-1.383004	-0.841943	-0.899314	-1.345205	-1.098566	-1.055150	-1.289880	-1.083734	-1.180637	-1.202189	-1.199647	-1.361376	-1.009610	-1.356776	-1.455221	-1.415837	-1.342704	-1.152698	-1.380090	-1.020730	-0.713901	-1.161089	-1.168067	-1.290896	-1.009689	-1.248747	-1.374466	-1.645774	-1.205693	-1.052573	-1.141199	-0.855999	-1.064634	-1.477848	-1.173702	-1.268610	-1.532951	-1.204666	-1.177302	-1.089512	-0.991039	-1.270155	-1.161131	-1.302034	-1.087750	-1.016018	-1.337269	-1.158853	-1.094789	-1.307396	-1.246224	-1.177485	-1.135347	-0.650422	-1.345108	-1.178439	-1.013887	-0.876894	-1.302122	-1.004772	-1.580206	-1.078534	-1.246252	-1.432991	-1.350081	-0.876720	-1.342431	-1.066156	-0.984620	-0.849078	-1.029583	-0.909719	-1.019555	-1.024486	-1.317248	-1.218005	-1.142422	-1.135080	-1.122208	-0.969873	-1.004924	-1.330685	-1.203050	-1.275152	-1.143697	-1.101275	-1.154443	-1.264864	-0.989856	-1.062237	-1.061682	-1.125945	-1.266351	-0.825047	-1.058190	-0.848384	-1.434111	-1.081757	-0.960058	-1.192760	-1.145485	-1.083495	-1.082248	-1.191274	-1.121354	-1.390286	-1.263490	-1.147339	-1.294571	-1.210804	-1.280085	-1.009559	-1.231452	-0.882566	-1.040433	-1.287079	-0.957011	-1.323724	-1.052106	-1.117286	-1.019247	-1.143387	-1.429612	-0.910076	-1.270625	-0.984391	-1.336969	-1.165899	-1.175474	-1.240156	-0.812001	-1.145372	-1.069631	-1.144436	-1.074379	-1.292647	0.126541	0.170963	0.116087	0.176963	-0.009451	0.018694	0.605619	0.253649	0.143698	0.204276	0.264365	-0.280921	0.217684	0.373361	0.208553	0.137773	0.003000	0.167196	0.440685	0.267376	0.156773	0.163915	0.211497
chr2	188574621	188584620	1.885796e+08	-1.050669	-1.301442	-1.009038	-1.301128	-1.107659	-1.188843	-1.027200	-1.247735	-1.232501	-1.169420	-1.093398	-0.789285	-1.218406	-1.138999	-1.269494	-1.080261	-1.198483	-1.295593	-1.271827	-1.257091	-1.115107	-1.258433	-1.076679	-0.982578	-1.193624	-0.906086	-1.124115	-0.974916	-1.079244	-1.208041	-1.114115	-1.190934	-1.154219	-1.003351	-0.783645	-1.413191	-1.255602	-1.120393	-0.960211	-1.224660	-0.705242	-1.388418	-0.849471	-0.915831	-1.347185	-1.115321	-1.069805	-1.296084	-1.093491	-1.193318	-1.210444	-1.214446	-1.368245	-1.020415	-1.357285	-1.452125	-1.424238	-1.346159	-1.164810	-1.388307	-1.030522	-0.727119	-1.168893	-1.179260	-1.294752	-1.020313	-1.258645	-1.378280	-1.657228	-1.208141	-1.062334	-1.151895	-0.866820	-1.076855	-1.482867	-1.189643	-1.272115	-1.542197	-1.213416	-1.181592	-1.090995	-0.992395	-1.280941	-1.175417	-1.307854	-1.099703	-1.029980	-1.340438	-1.166968	-1.101625	-1.311007	-1.258220	-1.179224	-1.139365	-0.663223	-1.353462	-1.181246	-1.021439	-0.884220	-1.306078	-1.005638	-1.589476	-1.095079	-1.252138	-1.438721	-1.362248	-0.887821	-1.343120	-1.074104	-1.004553	-0.861764	-1.044327	-0.920517	-1.028602	-1.037080	-1.322400	-1.225178	-1.151784	-1.141817	-1.133439	-0.983970	-1.016615	-1.334905	-1.213326	-1.281429	-1.140842	-1.114517	-1.167498	-1.271035	-0.996237	-1.068513	-1.074071	-1.131401	-1.271233	-0.840398	-1.071169	-0.848241	-1.429205	-1.085416	-0.970711	-1.202596	-1.154566	-1.090499	-1.089131	-1.198796	-1.126747	-1.399605	-1.269998	-1.158997	-1.305243	-1.210333	-1.282671	-1.016692	-1.234905	-0.890713	-1.050469	-1.296556	-0.966312	-1.327213	-1.062052	-1.124122	-1.018281	-1.148415	-1.423319	-0.912173	-1.275944	-0.993383	-1.343090	-1.174689	-1.185261	-1.252792	-0.823337	-1.157924	-1.075914	-1.160089	-1.079774	-1.297446	0.125583	0.173837	0.121856	0.183456	-0.004216	0.020785	0.607518	0.255295	0.145576	0.206364	0.262107	-0.287223	0.219250	0.370358	0.209700	0.140208	0.005374	0.169274	0.440844	0.270018	0.158449	0.165835	0.214644
chr2	188584621	188594620	1.885896e+08	-1.055586	-1.310512	-1.010706	-1.311982	-1.116702	-1.198952	-1.037073	-1.259596	-1.237985	-1.178041	-1.101905	-0.804194	-1.225181	-1.149409	-1.277161	-1.077707	-1.209287	-1.308865	-1.279469	-1.257340	-1.120164	-1.273694	-1.089548	-0.997872	-1.209427	-0.924726	-1.132517	-0.987241	-1.095939	-1.229578	-1.116527	-1.195296	-1.161274	-1.014286	-0.787406	-1.415314	-1.262662	-1.130711	-0.967581	-1.231452	-0.719422	-1.393705	-0.856810	-0.932662	-1.349003	-1.131695	-1.084319	-1.302055	-1.103315	-1.205848	-1.218682	-1.229056	-1.374644	-1.031104	-1.357744	-1.449018	-1.432553	-1.349317	-1.176793	-1.396377	-1.040509	-0.740401	-1.176915	-1.190367	-1.298602	-1.031064	-1.268462	-1.381864	-1.668441	-1.210762	-1.072114	-1.162494	-0.877938	-1.088816	-1.487482	-1.205846	-1.275730	-1.551271	-1.222364	-1.185985	-1.092441	-0.994047	-1.291512	-1.190208	-1.313572	-1.111291	-1.044187	-1.343568	-1.175015	-1.108317	-1.314244	-1.269971	-1.180993	-1.143786	-0.676025	-1.361858	-1.183799	-1.029087	-0.891281	-1.310106	-1.006512	-1.597920	-1.111949	-1.257895	-1.443895	-1.373930	-0.899095	-1.343604	-1.081944	-1.024404	-0.874679	-1.058708	-0.931256	-1.037650	-1.049398	-1.327360	-1.231888	-1.161262	-1.148378	-1.144569	-0.998023	-1.028357	-1.338825	-1.223239	-1.287457	-1.138010	-1.127642	-1.180389	-1.277085	-1.002706	-1.074721	-1.086253	-1.136893	-1.276004	-0.855851	-1.084130	-0.848380	-1.423897	-1.089204	-0.981199	-1.211955	-1.163638	-1.097306	-1.096271	-1.206344	-1.132394	-1.409163	-1.276203	-1.170673	-1.316036	-1.210228	-1.285620	-1.023791	-1.238156	-0.898961	-1.060403	-1.305804	-0.975479	-1.330699	-1.071984	-1.130512	-1.017244	-1.153350	-1.416964	-0.914332	-1.280912	-1.002596	-1.348518	-1.183363	-1.194972	-1.265406	-0.835009	-1.170264	-1.082273	-1.175483	-1.085488	-1.302243	0.124000	0.177758	0.131429	0.193615	0.003716	0.024597	0.610222	0.257627	0.148770	0.209766	0.258643	-0.295965	0.221858	0.365003	0.211472	0.144213	0.008961	0.172606	0.440583	0.274851	0.161153	0.169018	0.219698
chr2	188594621	188605294	1.886000e+08	-1.060585	-1.319772	-1.012286	-1.323139	-1.125960	-1.209000	-1.047190	-1.271599	-1.243634	-1.186813	-1.110841	-0.819458	-1.232215	-1.159993	-1.285242	-1.074765	-1.220232	-1.322294	-1.287283	-1.257396	-1.125141	-1.289336	-1.102616	-1.013874	-1.225386	-0.944018	-1.141257	-1.000135	-1.112874	-1.251499	-1.118738	-1.199872	-1.168128	-1.025905	-0.791357	-1.417073	-1.269978	-1.141240	-0.975173	-1.238470	-0.734155	-1.399027	-0.864244	-0.950381	-1.350765	-1.148184	-1.099141	-1.307962	-1.113549	-1.218613	-1.227158	-1.243917	-1.380746	-1.042034	-1.358192	-1.445789	-1.441040	-1.352301	-1.189025	-1.404574	-1.051030	-0.754181	-1.185392	-1.201724	-1.302558	-1.042306	-1.278491	-1.385299	-1.679738	-1.213649	-1.082218	-1.173335	-0.889715	-1.100880	-1.491806	-1.222821	-1.279582	-1.560437	-1.231785	-1.190643	-1.093917	-0.996074	-1.302193	-1.205996	-1.319344	-1.122869	-1.059118	-1.346746	-1.183270	-1.115100	-1.317179	-1.281855	-1.182876	-1.148792	-0.689298	-1.370578	-1.186183	-1.037144	-0.898293	-1.314331	-1.007440	-1.605819	-1.129717	-1.263707	-1.448672	-1.385497	-0.910910	-1.343908	-1.089950	-1.044851	-0.888290	-1.073186	-0.942281	-1.047024	-1.061833	-1.332301	-1.238386	-1.171171	-1.154978	-1.156004	-1.012516	-1.040561	-1.342619	-1.233089	-1.293454	-1.135129	-1.141089	-1.193585	-1.283216	-1.009505	-1.081076	-1.098635	-1.142647	-1.280814	-0.871961	-1.097502	-0.848798	-1.418028	-1.093280	-0.991884	-1.221147	-1.172997	-1.104152	-1.103952	-1.214166	-1.138483	-1.419269	-1.282339	-1.182785	-1.327297	-1.210531	-1.289014	-1.031101	-1.241345	-0.907580	-1.070582	-1.315132	-0.984799	-1.334281	-1.082250	-1.136667	-1.016111	-1.158362	-1.410316	-0.916642	-1.285678	-1.012376	-1.353438	-1.192204	-1.204950	-1.278412	-0.847461	-1.182794	-1.088906	-1.191133	-1.091751	-1.307195	0.122281	0.181587	0.142501	0.204872	0.012255	0.029384	0.613045	0.259981	0.152615	0.213738	0.255047	-0.304363	0.224989	0.358660	0.213537	0.148899	0.012915	0.176449	0.439919	0.280930	0.164355	0.172778	0.225478
chr2	188605295	188615447	188610371	-1.065548	-1.328968	-1.013733	-1.334266	-1.135169	-1.218701	-1.057283	-1.283411	-1.249266	-1.195513	-1.119953	-0.834667	-1.239325	-1.170481	-1.293519	-1.071511	-1.231007	-1.335491	-1.295084	-1.257253	-1.129890	-1.304956	-1.115505	-1.030137	-1.241026	-0.963425	-1.150122	-1.013254	-1.129574	-1.273195	-1.120689	-1.204560	-1.174567	-1.037915	-0.795378	-1.418395	-1.277335	-1.151683	-0.982809	-1.245543	-0.749045	-1.404232	-0.871624	-0.968541	-1.352466	-1.164318	-1.113836	-1.313632	-1.123956	-1.231263	-1.235640	-1.258585	-1.386347	-1.052911	-1.358640	-1.442503	-1.449447	-1.355050	-1.201164	-1.412680	-1.061827	-0.768086	-1.194072	-1.212991	-1.306492	-1.053767	-1.288429	-1.388456	-1.690771	-1.216740	-1.092357	-1.184116	-0.901844	-1.112697	-1.495683	-1.240094	-1.283580	-1.569412	-1.241412	-1.195471	-1.095411	-0.998450	-1.312676	-1.222375	-1.324988	-1.134105	-1.074381	-1.349868	-1.191529	-1.121802	-1.319692	-1.293539	-1.184855	-1.154303	-0.702734	-1.379384	-1.188328	-1.045460	-0.905053	-1.318642	-1.008414	-1.612942	-1.147942	-1.269417	-1.452908	-1.396605	-0.922953	-1.344033	-1.097934	-1.065381	-0.902270	-1.087358	-0.953295	-1.056507	-1.074028	-1.337102	-1.244507	-1.181239	-1.161428	-1.167488	-1.027080	-1.052929	-1.346219	-1.242577	-1.299266	-1.132307	-1.154505	-1.206769	-1.289265	-1.016496	-1.087417	-1.110884	-1.148561	-1.285516	-0.888363	-1.110933	-0.849471	-1.411758	-1.097580	-1.002502	-1.229916	-1.182392	-1.110851	-1.112037	-1.222047	-1.144866	-1.429656	-1.288272	-1.195045	-1.338714	-1.211285	-1.292761	-1.038423	-1.244412	-0.916340	-1.080761	-1.324291	-0.993992	-1.337845	-1.092595	-1.142416	-1.014922	-1.163324	-1.403509	-0.919069	-1.290092	-1.022501	-1.357682	-1.200965	-1.214948	-1.291455	-0.860430	-1.195176	-1.095625	-1.206630	-1.098454	-1.312174	0.120549	0.185445	0.153655	0.216212	0.020857	0.034206	0.615890	0.262352	0.156489	0.217739	0.251424	-0.312823	0.228144	0.352270	0.215618	0.153619	0.016898	0.180320	0.439251	0.287055	0.167581	0.176567	0.231301
chr2	188615448	188625460	188620454	-1.070298	-1.337717	-1.014985	-1.344873	-1.143959	-1.227685	-1.066946	-1.294556	-1.254616	-1.203798	-1.128833	-0.849220	-1.246239	-1.180466	-1.301646	-1.068103	-1.241162	-1.347918	-1.302574	-1.256937	-1.134222	-1.319936	-1.127694	-1.045968	-1.255703	-0.982137	-1.158757	-1.026046	-1.145370	-1.293803	-1.122321	-1.209176	-1.180340	-1.049812	-0.799284	-1.419248	-1.284418	-1.161615	-0.990204	-1.252392	-0.763472	-1.409119	-0.878705	-0.986395	-1.354082	-1.179460	-1.127799	-1.318841	-1.134135	-1.243285	-1.243790	-1.272451	-1.391229	-1.063287	-1.359095	-1.439275	-1.457417	-1.357495	-1.212721	-1.420364	-1.072466	-0.781546	-1.202571	-1.223698	-1.310214	-1.065003	-1.297849	-1.391198	-1.701078	-1.219894	-1.102106	-1.194401	-0.913804	-1.123799	-1.498963	-1.256911	-1.287548	-1.577811	-1.250824	-1.200286	-1.096886	-1.001066	-1.322538	-1.238654	-1.330260	-1.144562	-1.089331	-1.352793	-1.199460	-1.128145	-1.321676	-1.304522	-1.186865	-1.160092	-0.715787	-1.387878	-1.190147	-1.053709	-0.911271	-1.322859	-1.009400	-1.619028	-1.165844	-1.274788	-1.456453	-1.406784	-0.934694	-1.343990	-1.105585	-1.085147	-0.916011	-1.100633	-0.963824	-1.065719	-1.085458	-1.341585	-1.250023	-1.191009	-1.167443	-1.178575	-1.041103	-1.064936	-1.349517	-1.251295	-1.304646	-1.129700	-1.167333	-1.219402	-1.294979	-1.023399	-1.093480	-1.122482	-1.154419	-1.289902	-0.904398	-1.123843	-0.850331	-1.405393	-1.101935	-1.012626	-1.237916	-1.191421	-1.117131	-1.120224	-1.229633	-1.151263	-1.439842	-1.293789	-1.206949	-1.349757	-1.212465	-1.296667	-1.045436	-1.247252	-0.924850	-1.090534	-1.332901	-1.002640	-1.341216	-1.102586	-1.147550	-1.013749	-1.168035	-1.396782	-0.921526	-1.293967	-1.032538	-1.361082	-1.209273	-1.224561	-1.303964	-0.873378	-1.206900	-1.102122	-1.221338	-1.105335	-1.316964	0.118847	0.189044	0.166275	0.228572	0.029906	0.040248	0.618908	0.264646	0.161182	0.222442	0.248017	-0.320175	0.232007	0.345032	0.218189	0.159151	0.021318	0.184821	0.438247	0.294678	0.171542	0.181066	0.237954
chr2	188625461	188635460	1.886305e+08	-1.074973	-1.346223	-1.016076	-1.355186	-1.152541	-1.236192	-1.076410	-1.305311	-1.259777	-1.211876	-1.137643	-0.863478	-1.253136	-1.190195	-1.309793	-1.064502	-1.250938	-1.359871	-1.309934	-1.256467	-1.138251	-1.334647	-1.139482	-1.061696	-1.269764	-1.000587	-1.167366	-1.038798	-1.160643	-1.313843	-1.123704	-1.213829	-1.185588	-1.061842	-0.803150	-1.419692	-1.291378	-1.171267	-0.997556	-1.259181	-0.777763	-1.413824	-0.885709	-1.004342	-1.355692	-1.194002	-1.141363	-1.323729	-1.144338	-1.254976	-1.251810	-1.285848	-1.395529	-1.073412	-1.359590	-1.436022	-1.465126	-1.359746	-1.223976	-1.427799	-1.083199	-0.794881	-1.211050	-1.234093	-1.313793	-1.076291	-1.306964	-1.393595	-1.710889	-1.223170	-1.111679	-1.204441	-0.925849	-1.134472	-1.501756	-1.273611	-1.291555	-1.585814	-1.260218	-1.205202	-1.098395	-1.003961	-1.332015	-1.255183	-1.335277	-1.154505	-1.104294	-1.355576	-1.208219	-1.135022	-1.323355	-1.316319	-1.189224	-1.167049	-0.730361	-1.397235	-1.191866	-1.063124	-0.917773	-1.327593	-1.010543	-1.624880	-1.186015	-1.280560	-1.459754	-1.417412	-0.947808	-1.343768	-1.114003	-1.106980	-0.931492	-1.114870	-0.975353	-1.076008	-1.097703	-1.346395	-1.255699	-1.201843	-1.173839	-1.190893	-1.056597	-1.078289	-1.352995	-1.260426	-1.310325	-1.127001	-1.181395	-1.233280	-1.301148	-1.031222	-1.100128	-1.135066	-1.161102	-1.294551	-0.922434	-1.138043	-0.851493	-1.398009	-1.107000	-1.023709	-1.246253	-1.201363	-1.123874	-1.129774	-1.237983	-1.158611	-1.451249	-1.299683	-1.220218	-1.361920	-1.214300	-1.301287	-1.053106	-1.250281	-0.934304	-1.101309	-1.342165	-1.011915	-1.344829	-1.113651	-1.152781	-1.012448	-1.173171	-1.389079	-0.924397	-1.297794	-1.043945	-1.364035	-1.218289	-1.235178	-1.317690	-0.888214	-1.219633	-1.109287	-1.237343	-1.113463	-1.322235	0.117577	0.191771	0.176746	0.238695	0.037193	0.045539	0.621406	0.266411	0.165241	0.226461	0.245520	-0.325397	0.235383	0.339070	0.220470	0.163866	0.025013	0.188655	0.437401	0.301308	0.175036	0.184923	0.243561
chr2	188635461	188645460	1.886405e+08	-1.079615	-1.354521	-1.017015	-1.365239	-1.160959	-1.244286	-1.085728	-1.315741	-1.264760	-1.219798	-1.146392	-0.877536	-1.260062	-1.199721	-1.317993	-1.060716	-1.260392	-1.371413	-1.317204	-1.255860	-1.141997	-1.349181	-1.150942	-1.077363	-1.283260	-1.018866	-1.176003	-1.051578	-1.175472	-1.333446	-1.124870	-1.218546	-1.190332	-1.074052	-0.806977	-1.419751	-1.298241	-1.180674	-1.004938	-1.265951	-0.791995	-1.418396	-0.892718	-1.022464	-1.357331	-1.208038	-1.154606	-1.328325	-1.154627	-1.266408	-1.259758	-1.298848	-1.399283	-1.083335	-1.360143	-1.432724	-1.472590	-1.361861	-1.234987	-1.435019	-1.094088	-0.808167	-1.219532	-1.244224	-1.317228	-1.087708	-1.315808	-1.395649	-1.720230	-1.226573	-1.121104	-1.214293	-0.938026	-1.144776	-1.504091	-1.290224	-1.295592	-1.593440	-1.269624	-1.210260	-1.099965	-1.007158	-1.341154	-1.272024	-1.340054	-1.163988	-1.119330	-1.358218	-1.216526	-1.141408	-1.324426	-1.327157	-1.191613	-1.174191	-0.744334	-1.406032	-1.193196	-1.072367	-0.923535	-1.332147	-1.011670	-1.629605	-1.205496	-1.285847	-1.462266	-1.426874	-0.960359	-1.343404	-1.121925	-1.127658	-0.946429	-1.127942	-0.986160	-1.085889	-1.108912	-1.350827	-1.260695	-1.212116	-1.179636	-1.202645	-1.071293	-1.091001	-1.356152	-1.268571	-1.315449	-1.124680	-1.194603	-1.246329	-1.306836	-1.038808	-1.106371	-1.146766	-1.167652	-1.298717	-0.939878	-1.151393	-0.852774	-1.390692	-1.112046	-1.034113	-1.253685	-1.210735	-1.130082	-1.139345	-1.245830	-1.165844	-1.462152	-1.305079	-1.232914	-1.373303	-1.216553	-1.305918	-1.060263	-1.253064	-0.943275	-1.111507	-1.350706	-1.020395	-1.348109	-1.124151	-1.157325	-1.011232	-1.177983	-1.381450	-0.927295	-1.300967	-1.055044	-1.366051	-1.226660	-1.245254	-1.330574	-0.902785	-1.231493	-1.116013	-1.252264	-1.121693	-1.327187	0.116420	0.194356	0.187478	0.248988	0.044494	0.051236	0.624005	0.268101	0.169579	0.230711	0.243286	-0.329969	0.239027	0.333006	0.222966	0.168835	0.028861	0.192700	0.436568	0.308389	0.178850	0.189009	0.249423
chr2	188645461	188655672	1.886506e+08	-1.084281	-1.362664	-1.017822	-1.375110	-1.169290	-1.252053	-1.094981	-1.325949	-1.269605	-1.227652	-1.155130	-0.891550	-1.267095	-1.209129	-1.326319	-1.056720	-1.269620	-1.382654	-1.324449	-1.255132	-1.145496	-1.363691	-1.162183	-1.093069	-1.296284	-1.037146	-1.184771	-1.064518	-1.189993	-1.352821	-1.125843	-1.223363	-1.194604	-1.086561	-0.810805	-1.419433	-1.305065	-1.189911	-1.012452	-1.272777	-0.806328	-1.422894	-0.899845	-1.040919	-1.359036	-1.221720	-1.167655	-1.332661	-1.165111	-1.277694	-1.267724	-1.311576	-1.402532	-1.093147	-1.360774	-1.429354	-1.479857	-1.363897	-1.245865	-1.442094	-1.105241	-0.821532	-1.228088	-1.254165	-1.320524	-1.099369	-1.324459	-1.397357	-1.729150	-1.230117	-1.130446	-1.224051	-0.950441	-1.154809	-1.506003	-1.306851	-1.299670	-1.600747	-1.279112	-1.215530	-1.101623	-1.010714	-1.350039	-1.289310	-1.344627	-1.173086	-1.134572	-1.360738	-1.224088	-1.147108	-1.324929	-1.336727	-1.193942	-1.181179	-0.757205	-1.413958	-1.194128	-1.081103	-0.928403	-1.336344	-1.012731	-1.633221	-1.223540	-1.290495	-1.464012	-1.434979	-0.971893	-1.342954	-1.129068	-1.146476	-0.960255	-1.139483	-0.995895	-1.095028	-1.118780	-1.354770	-1.264938	-1.221465	-1.184665	-1.213414	-1.084711	-1.102602	-1.358926	-1.275523	-1.319903	-1.122814	-1.206516	-1.258102	-1.311870	-1.045860	-1.112004	-1.157225	-1.173809	-1.302269	-0.956099	-1.163422	-0.854079	-1.383780	-1.116854	-1.043502	-1.260058	-1.219211	-1.135587	-1.148534	-1.252892	-1.172660	-1.472139	-1.309828	-1.244578	-1.383463	-1.219041	-1.310326	-1.066654	-1.255540	-0.951420	-1.120793	-1.358299	-1.027836	-1.350946	-1.133717	-1.161119	-1.010155	-1.182328	-1.374168	-0.930124	-1.303469	-1.065376	-1.367218	-1.234122	-1.254466	-1.342187	-0.916490	-1.242121	-1.122039	-1.265637	-1.129636	-1.331637	0.115365	0.196861	0.198661	0.259668	0.051968	0.057456	0.626789	0.269744	0.174295	0.235287	0.241300	-0.333975	0.243028	0.326726	0.225740	0.174172	0.032952	0.197052	0.435771	0.316060	0.183093	0.193413	0.255678
chr2	188655673	188665672	1.886607e+08	-1.088930	-1.370534	-1.018509	-1.384657	-1.177420	-1.259409	-1.104053	-1.335811	-1.274245	-1.235358	-1.163723	-0.905370	-1.274151	-1.218318	-1.334666	-1.052583	-1.278513	-1.393456	-1.331570	-1.254330	-1.148703	-1.378011	-1.173066	-1.108564	-1.308654	-1.055201	-1.193583	-1.077464	-1.204026	-1.371768	-1.126619	-1.228210	-1.198355	-1.099225	-0.814604	-1.418761	-1.311772	-1.198874	-1.020028	-1.279581	-0.820601	-1.427261	-0.907045	-1.059455	-1.360805	-1.234896	-1.180354	-1.336670	-1.175686	-1.288701	-1.275632	-1.323892	-1.405249	-1.102728	-1.361481	-1.425964	-1.486808	-1.365865	-1.256492	-1.448944	-1.116519	-0.834814	-1.236614	-1.263775	-1.323616	-1.111134	-1.332818	-1.398682	-1.737499	-1.233730	-1.139570	-1.233610	-0.962926	-1.164460	-1.507484	-1.323241	-1.303713	-1.607635	-1.288540	-1.220972	-1.103358	-1.014611	-1.358555	-1.306793	-1.348933	-1.181675	-1.149816	-1.363093	-1.231576	-1.152658	-1.324947	-1.345935	-1.196432	-1.188617	-0.770143	-1.421739	-1.194760	-1.090147	-0.932840	-1.340547	-1.013821	-1.636168	-1.241756	-1.294943	-1.465221	-1.442556	-0.983464	-1.342397	-1.136081	-1.165167	-0.974209	-1.150602	-1.005475	-1.104279	-1.128273	-1.358607	-1.268879	-1.230743	-1.189401	-1.224185	-1.098103	-1.114140	-1.361605	-1.281952	-1.324140	-1.121235	-1.218219	-1.269676	-1.316723	-1.053011	-1.117542	-1.167430	-1.180112	-1.305540	-0.972569	-1.175222	-0.855497	-1.376698	-1.121847	-1.052750	-1.266019	-1.227562	-1.140924	-1.158139	-1.259813	-1.179661	-1.482116	-1.314382	-1.256266	-1.393293	-1.221941	-1.314863	-1.072859	-1.257955	-0.959449	-1.130034	-1.365678	-1.034952	-1.353589	-1.143219	-1.164568	-1.009121	-1.186615	-1.366566	-0.933165	-1.305583	-1.075833	-1.367740	-1.241381	-1.263686	-1.353597	-0.930531	-1.252523	-1.127897	-1.278709	-1.137945	-1.335985	0.114517	0.199036	0.208967	0.269502	0.058774	0.063421	0.629442	0.271165	0.178810	0.239635	0.239751	-0.337082	0.246892	0.320961	0.228445	0.179229	0.036803	0.201184	0.435114	0.323364	0.187243	0.197599	0.261581
chr2	188665673	188675672	1.886707e+08	-1.093519	-1.378029	-1.019102	-1.393752	-1.185249	-1.266300	-1.112841	-1.345220	-1.278609	-1.242846	-1.172044	-0.918860	-1.281136	-1.227196	-1.342934	-1.048385	-1.286966	-1.403694	-1.338478	-1.253516	-1.151593	-1.391982	-1.183456	-1.123609	-1.320223	-1.072825	-1.202349	-1.090275	-1.217412	-1.390111	-1.127203	-1.233022	-1.201566	-1.111886	-0.818346	-1.417780	-1.318284	-1.207477	-1.027586	-1.286285	-0.834657	-1.431447	-0.914268	-1.077816	-1.362631	-1.247435	-1.192564	-1.340302	-1.186251	-1.299323	-1.283409	-1.335684	-1.407442	-1.111977	-1.362264	-1.422611	-1.493339	-1.367774	-1.266768	-1.455505	-1.127781	-0.847856	-1.245011	-1.272936	-1.326442	-1.122858	-1.340801	-1.399614	-1.745170	-1.237345	-1.148354	-1.242871	-0.975313	-1.173643	-1.508545	-1.339156	-1.307658	-1.614009	-1.297766	-1.226526	-1.105170	-1.018822	-1.366615	-1.324226	-1.352922	-1.189659	-1.164860	-1.365252	-1.238926	-1.158035	-1.324461	-1.354727	-1.199094	-1.196483	-0.783092	-1.429337	-1.195074	-1.099493	-0.936805	-1.344725	-1.014942	-1.638466	-1.260041	-1.299162	-1.465902	-1.449609	-0.995019	-1.341727	-1.142920	-1.183652	-0.988219	-1.161272	-1.014871	-1.113625	-1.137372	-1.362325	-1.272530	-1.239911	-1.193821	-1.234908	-1.111430	-1.125552	-1.364200	-1.287804	-1.328169	-1.119974	-1.229631	-1.280984	-1.321373	-1.060233	-1.122957	-1.177346	-1.186516	-1.308504	-0.989225	-1.186715	-0.857001	-1.369516	-1.127002	-1.061813	-1.271570	-1.235738	-1.146079	-1.168108	-1.266558	-1.186824	-1.492027	-1.318724	-1.267920	-1.402687	-1.225243	-1.319467	-1.078829	-1.260298	-0.967276	-1.139195	-1.372815	-1.041721	-1.355988	-1.152607	-1.167681	-1.008143	-1.190833	-1.358655	-0.936446	-1.307311	-1.086340	-1.367649	-1.248412	-1.272899	-1.364741	-0.944835	-1.262657	-1.133540	-1.291411	-1.146552	-1.340199	0.113621	0.201668	0.222293	0.282242	0.067490	0.071507	0.633053	0.272876	0.184933	0.245482	0.238202	-0.340212	0.252188	0.313539	0.232201	0.186008	0.041948	0.206744	0.434439	0.333180	0.193021	0.203226	0.269464
chr2	188675673	188685672	1.886807e+08	-1.098094	-1.385227	-1.019642	-1.402476	-1.192847	-1.272824	-1.121434	-1.354273	-1.282718	-1.250212	-1.180145	-0.932171	-1.288101	-1.235865	-1.351214	-1.044119	-1.295051	-1.413473	-1.345225	-1.252725	-1.154203	-1.405746	-1.193445	-1.138301	-1.331101	-1.090199	-1.211163	-1.103087	-1.230287	-1.408059	-1.127612	-1.237836	-1.204312	-1.124646	-0.822070	-1.416513	-1.324650	-1.215824	-1.035207	-1.292964	-0.848637	-1.435490	-0.921604	-1.096143	-1.364535	-1.259492	-1.204411	-1.343579	-1.196934	-1.309690	-1.291136	-1.347093	-1.409182	-1.121000	-1.363135	-1.419273	-1.499505	-1.369662	-1.276809	-1.461857	-1.139124	-0.860778	-1.253354	-1.281744	-1.328995	-1.134634	-1.348500	-1.400178	-1.752234	-1.240975	-1.156870	-1.251922	-0.987691	-1.182475	-1.509221	-1.354712	-1.311533	-1.619911	-1.306847	-1.232234	-1.107103	-1.023408	-1.374312	-1.341721	-1.356638	-1.197123	-1.179822	-1.367236	-1.246118	-1.163239	-1.323457	-1.363101	-1.201948	-1.204796	-0.796063	-1.436762	-1.195053	-1.109176	-0.940289	-1.348888	-1.016104	-1.640150	-1.278404	-1.303148	-1.466066	-1.456176	-1.006562	-1.340925	-1.149583	-1.201962	-1.002300	-1.171535	-1.024093	-1.123101	-1.146101	-1.365933	-1.275924	-1.248994	-1.197932	-1.245593	-1.124734	-1.136849	-1.366732	-1.293053	-1.332017	-1.119048	-1.240734	-1.292031	-1.325826	-1.067546	-1.128247	-1.187001	-1.193006	-1.311150	-1.006106	-1.197886	-0.858588	-1.362260	-1.132321	-1.070696	-1.276753	-1.243736	-1.151058	-1.178440	-1.273134	-1.194177	-1.501874	-1.322855	-1.279552	-1.411605	-1.228940	-1.324107	-1.084541	-1.262567	-0.974860	-1.148298	-1.379711	-1.048159	-1.358107	-1.161883	-1.170480	-1.007219	-1.194999	-1.350397	-0.940012	-1.308675	-1.096891	-1.366973	-1.255232	-1.282138	-1.375629	-0.959405	-1.272541	-1.138971	-1.303743	-1.155445	-1.344274	0.112961	0.203986	0.234681	0.294119	0.075550	0.079334	0.636601	0.274379	0.190872	0.251123	0.237145	-0.342404	0.257379	0.306673	0.235920	0.192524	0.046900	0.212110	0.434001	0.342616	0.198763	0.208649	0.277022
chr2	188685673	188695672	1.886907e+08	-1.102644	-1.392117	-1.020161	-1.410820	-1.200204	-1.278997	-1.129833	-1.362959	-1.286555	-1.257474	-1.187999	-0.945304	-1.295014	-1.244334	-1.359507	-1.039812	-1.302747	-1.422779	-1.351800	-1.252002	-1.156545	-1.419288	-1.203025	-1.152592	-1.341269	-1.107324	-1.220026	-1.115890	-1.242645	-1.425634	-1.127841	-1.242641	-1.206639	-1.137470	-0.825758	-1.414987	-1.330849	-1.223930	-1.042893	-1.299622	-0.862532	-1.439386	-0.929068	-1.114393	-1.366518	-1.271095	-1.215889	-1.346477	-1.207753	-1.319811	-1.298813	-1.358122	-1.410518	-1.129796	-1.364102	-1.415962	-1.505296	-1.371538	-1.286616	-1.468007	-1.150526	-0.873568	-1.261630	-1.290207	-1.331235	-1.146436	-1.355918	-1.400386	-1.758671	-1.244602	-1.165093	-1.260754	-1.000022	-1.190974	-1.509530	-1.369872	-1.315321	-1.625323	-1.315750	-1.238089	-1.109192	-1.028384	-1.381657	-1.359206	-1.360087	-1.204064	-1.194661	-1.369043	-1.253089	-1.168232	-1.321923	-1.370994	-1.204997	-1.213517	-0.808975	-1.443976	-1.194677	-1.119143	-0.943268	-1.353037	-1.017315	-1.641237	-1.296732	-1.306879	NaN	-1.462248	NaN	-1.339981	-1.156023	-1.220000	-1.016370	-1.181365	-1.033071	-1.132677	-1.154417	-1.369416	-1.279071	-1.257948	-1.201715	-1.256172	-1.137964	-1.147956	-1.369201	-1.297641	NaN	-1.118471	-1.251436	-1.302746	-1.330057	NaN	-1.133375	-1.196363	-1.199525	-1.313441	-1.023138	-1.208641	-0.860261	-1.355006	-1.137759	-1.079341	-1.281582	-1.251505	-1.155839	-1.189060	-1.279502	-1.201711	-1.511595	-1.326751	-1.291084	-1.419958	-1.232998	-1.328724	-1.089947	-1.264750	-0.982115	-1.157301	-1.386319	-1.054230	-1.359899	-1.170988	-1.172978	-1.006349	-1.199098	NaN	-0.943890	-1.309695	-1.107409	-1.365741	-1.261817	-1.291376	-1.386203	-0.974142	-1.282134	-1.144164	-1.315625	-1.164557	-1.348181	0.112459	0.206255	0.247387	0.306335	0.083793	0.087662	0.640467	0.275849	0.197211	0.257123	0.236440	-0.343970	0.262977	0.299672	0.239965	0.199421	0.052164	0.217819	0.433782	0.352596	0.205041	0.214406	0.285015
chr2	188695673	188705672	1.887007e+08	-1.107159	-1.398687	-1.020690	-1.418770	-1.207321	-1.284827	-1.138047	-1.371274	-1.290116	-1.264653	-1.195581	-0.958267	-1.301845	-1.252612	-1.367810	-1.035495	-1.310036	-1.431592	-1.358185	-1.251386	-1.158624	-1.432596	-1.212192	-1.166445	-1.350729	-1.124209	-1.228929	-1.128658	-1.254482	-1.442852	-1.127875	-1.247421	-1.208600	-1.150319	-0.829396	-1.413230	-1.336869	-1.231820	-1.050636	-1.306259	-0.876313	-1.443138	-0.936667	-1.132516	-1.368584	-1.282291	-1.226989	-1.348969	-1.218718	-1.329700	-1.306442	-1.368765	-1.411497	-1.138350	-1.365174	-1.412689	-1.510693	-1.373401	-1.296191	-1.473956	-1.161961	-0.886209	-1.269825	-1.298340	-1.333119	-1.158228	-1.363076	-1.400250	-1.764458	-1.248214	-1.172995	-1.269370	-1.012259	-1.199165	-1.509491	-1.384610	-1.319008	-1.630227	-1.324441	-1.244088	-1.111466	-1.033739	-1.388656	-1.376611	-1.363280	-1.210488	-1.209341	-1.370663	-1.259794	-1.172975	-1.319861	-1.378344	-1.208241	-1.222598	-0.821743	-1.450937	-1.193930	-1.129327	-0.945727	-1.357184	-1.018576	-1.641743	-1.314897	-1.310341	NaN	-1.467803	NaN	-1.338891	-1.162200	-1.237667	-1.030342	-1.190740	-1.041721	-1.142324	-1.162279	-1.372759	-1.281981	-1.266724	-1.205147	-1.266583	-1.151057	-1.158797	-1.371601	-1.301523	NaN	-1.118249	-1.261651	-1.313063	-1.334048	NaN	-1.138304	-1.205409	-1.206014	-1.315335	-1.040234	-1.218886	-0.862024	-1.347837	-1.143260	-1.087689	-1.286080	-1.258993	-1.160400	-1.199871	-1.285631	-1.209405	-1.521121	-1.330400	-1.302435	-1.427673	-1.237383	-1.333271	-1.095011	-1.266841	-0.988966	-1.166155	-1.392596	-1.059895	-1.361331	-1.179859	-1.175197	-1.005522	-1.203117	NaN	-0.948092	-1.310397	-1.117811	-1.363983	-1.268147	-1.300578	-1.396408	-0.988935	-1.291396	-1.149089	-1.326989	-1.173811	-1.351891	0.112123	0.208442	0.260143	0.318626	0.092060	0.096309	0.644594	0.277272	0.203804	0.263358	0.236096	-0.344916	0.268870	0.292695	0.244251	0.206551	0.057642	0.223751	0.433822	0.362898	0.211734	0.220372	0.293279
chr2	188705673	188715672	1.887107e+08	-1.111640	-1.404926	-1.021272	-1.426309	-1.214208	-1.290320	-1.146085	-1.379212	-1.293409	-1.271767	-1.202873	-0.971072	-1.308574	-1.260701	-1.376117	-1.031190	-1.316904	-1.439899	-1.364359	-1.250909	-1.160446	-1.445655	-1.220944	-1.179838	-1.359503	-1.140856	-1.237867	-1.141371	-1.265798	-1.459731	-1.127699	-1.252162	-1.210242	-1.163148	-0.832975	-1.411265	-1.342702	-1.239525	-1.058407	-1.312881	-0.889950	-1.446756	-0.944400	-1.150468	-1.370744	-1.293137	-1.237703	-1.351043	-1.229837	-1.339369	-1.314018	-1.379010	-1.412161	-1.146652	-1.366364	-1.409469	-1.515685	-1.375245	-1.305541	-1.479713	-1.173409	-0.898679	-1.277926	-1.306147	-1.334617	-1.169967	-1.369994	-1.399790	-1.769568	-1.251793	-1.180549	-1.277783	-1.024355	-1.207079	-1.509126	-1.398903	-1.322587	-1.634609	-1.332894	-1.250226	-1.113944	-1.039456	-1.395315	-1.393872	-1.366226	-1.216403	-1.223841	-1.372086	-1.266740	-1.177771	-1.316808	-1.385511	-1.212141	-1.233106	-0.835479	-1.458159	-1.192519	-1.140786	-0.947618	-1.361779	-1.020045	-1.641423	-1.334462	-1.313718	-1.463070	-1.473103	-1.041335	-1.337422	-1.168559	-1.256486	-1.045461	-1.200357	-1.050601	-1.153044	-1.170214	-1.376230	-1.284853	-1.276026	-1.208336	-1.277745	-1.165181	-1.170221	-1.374110	-1.304627	-1.342588	-1.118560	-1.272018	-1.323740	-1.338053	-1.090509	-1.143386	-1.214893	-1.213044	-1.316721	-1.059058	-1.229269	-0.864127	-1.340186	-1.149338	-1.096353	-1.290593	-1.266741	-1.165082	-1.211923	-1.292002	-1.218133	-1.531227	-1.334054	-1.314544	-1.435102	-1.242664	-1.338110	-1.100033	-1.268992	-0.995804	-1.175648	-1.398954	-1.065455	-1.362313	-1.189157	-1.177290	-1.004654	-1.207417	-1.322560	-0.953251	-1.310744	-1.128963	-1.361299	-1.274694	-1.310638	-1.407032	-1.005141	-1.301039	-1.154040	-1.338646	-1.184088	-1.355643	0.111944	0.210614	0.273273	0.331292	0.100577	0.105493	0.649116	0.278694	0.210810	0.269992	0.236100	-0.345299	0.275211	0.285570	0.248894	0.214090	0.063478	0.230062	0.434160	0.373772	0.219030	0.226700	0.302027
chr2	188715673	188725674	1.887207e+08	-1.116076	-1.410834	-1.021942	-1.433417	-1.220876	-1.295501	-1.153952	-1.386776	-1.296438	-1.278825	-1.209840	-0.983730	-1.315193	-1.268600	-1.384427	-1.026911	-1.323332	-1.447686	-1.370290	-1.250604	-1.162006	-1.458438	-1.229288	-1.192755	-1.367624	-1.157252	-1.246831	-1.154018	-1.276602	-1.476281	-1.127301	-1.256854	-1.211609	-1.175904	-0.836493	-1.409111	-1.348340	-1.247076	-1.066172	-1.319486	-0.903408	-1.450247	-0.952268	-1.168202	-1.373002	-1.303688	-1.248029	-1.352695	-1.241100	-1.348818	-1.321531	-1.388847	-1.412532	-1.154705	-1.367688	-1.406319	-1.520268	-1.377057	-1.314666	-1.485290	-1.184844	-0.910961	-1.285940	-1.313625	-1.335697	-1.181615	-1.376693	-1.399014	-1.773967	-1.255325	-1.187733	-1.286002	-1.036275	-1.214754	-1.508448	-1.412729	-1.326065	-1.638462	-1.341101	-1.256497	-1.116635	-1.045512	-1.401633	-1.410934	-1.368927	-1.221819	-1.238145	-1.373309	-1.273909	-1.182665	-1.313251	-1.392698	-1.216413	-1.244444	-0.849876	-1.465615	-1.190777	-1.153013	-0.949275	-1.366662	-1.021637	-1.640717	-1.354975	-1.317108	-1.460849	-1.478370	-1.053920	-1.335747	-1.175102	-1.276142	-1.061346	-1.210244	-1.059716	-1.164437	-1.178311	-1.379818	-1.287758	-1.285713	-1.211459	-1.289434	-1.180003	-1.182092	-1.376708	-1.307412	-1.346132	-1.119124	-1.282611	-1.334751	-1.342127	-1.099173	-1.148616	-1.224737	-1.220432	-1.317883	-1.078981	-1.239875	-0.866426	-1.332198	-1.155776	-1.105299	-1.295196	-1.274727	-1.169896	-1.224729	-1.298588	-1.227484	-1.541758	-1.337771	-1.327190	-1.442509	-1.248442	-1.343158	-1.105114	-1.271204	-1.002737	-1.185590	-1.405449	-1.071052	-1.363099	-1.198793	-1.179367	-1.003751	-1.211917	-1.311401	-0.958940	-1.310941	-1.140631	-1.358150	-1.281445	-1.321260	-1.418017	-1.022249	-1.311011	-1.159076	-1.350624	-1.194991	-1.359471	0.111929	0.212807	0.286888	0.344434	0.109433	0.115309	0.654108	0.280138	0.218287	0.277095	0.236464	-0.345143	0.282071	0.278242	0.253960	0.222108	0.069735	0.236817	0.434852	0.385308	0.227025	0.233450	0.311345
chr2	188725675	188735706	1.887307e+08	-1.120461	-1.416415	-1.022738	-1.440093	-1.227349	-1.300407	-1.161657	-1.393976	-1.299214	-1.285847	-1.216462	-0.996270	-1.321699	-1.276322	-1.392749	-1.022672	-1.329314	-1.454950	-1.375953	-1.250490	-1.163292	-1.470932	-1.237260	-1.205201	-1.375142	-1.173406	-1.255836	-1.166608	-1.286911	-1.492513	-1.126666	-1.261492	-1.212742	-1.188554	-0.839954	-1.406776	-1.353790	-1.254513	-1.073905	-1.326080	-0.916678	-1.453618	-0.960286	-1.185698	-1.375364	-1.314003	-1.257982	-1.353930	-1.252502	-1.358061	-1.328978	-1.398288	-1.412632	-1.162529	-1.369166	-1.403255	-1.524455	-1.378832	-1.323569	-1.490713	-1.196260	-0.923068	-1.293884	-1.320798	-1.336334	-1.193150	-1.383203	-1.397917	-1.777625	-1.258796	-1.194541	-1.294048	-1.047997	-1.222233	-1.507467	-1.426091	-1.329461	-1.641785	-1.349077	-1.262907	-1.119579	-1.051902	-1.407615	-1.427772	-1.371399	-1.226768	-1.252262	-1.374337	-1.280094	-1.186790	-1.309518	-1.398508	-1.220563	-1.255066	-0.862658	-1.472020	-1.188803	-1.164219	-0.950189	-1.371115	-1.023140	-1.639454	-1.373101	-1.319876	-1.458273	-1.482569	-1.065005	-1.333990	-1.180719	-1.293517	-1.075495	-1.218716	-1.067422	-1.174832	-1.185164	-1.382944	-1.290186	-1.294162	-1.213868	-1.299800	-1.193166	-1.192447	-1.378944	-1.309049	-1.349107	-1.120030	-1.291503	-1.344216	-1.345540	-1.107027	-1.153091	-1.233369	-1.226999	-1.318383	-1.096983	-1.248811	-0.868648	-1.325182	-1.161583	-1.112993	-1.299139	-1.281574	-1.174043	-1.236335	-1.304292	-1.236176	-1.550969	-1.340912	-1.338298	-1.448405	-1.253953	-1.347582	-1.109334	-1.273083	-1.008488	-1.194425	-1.410934	-1.075622	-1.363367	-1.207127	-1.181094	-1.002934	-1.215912	-1.300910	-0.964490	-1.310886	-1.150911	-1.354841	-1.287243	-1.330853	-1.427517	-1.037579	-1.319636	-1.163265	-1.360852	-1.204828	-1.362687	0.112135	0.215449	0.303643	0.360595	0.120377	0.127770	0.660682	0.281881	0.227738	0.286136	0.237382	-0.344277	0.290888	0.269317	0.260571	0.232228	0.077707	0.245406	0.436198	0.399821	0.237443	0.241997	0.323117
chr2	188735707	188745717	188740712	-1.124779	-1.421662	-1.023706	-1.446327	-1.233619	-1.305056	-1.169176	-1.400792	-1.301738	-1.292826	-1.222694	-1.008675	-1.328059	-1.283859	-1.401069	-1.018521	-1.334821	-1.461668	-1.381298	-1.250575	-1.164289	-1.483082	-1.244882	-1.217148	-1.382095	-1.189278	-1.264872	-1.179121	-1.296711	-1.508379	-1.125766	-1.266053	-1.213671	-1.201027	-0.843350	-1.404273	-1.359039	-1.261863	-1.081566	-1.332642	-0.929709	-1.456870	-0.968450	-1.202896	-1.377821	-1.324107	-1.267554	-1.354753	-1.264009	-1.367089	-1.336334	-1.407325	-1.412480	-1.170122	-1.370830	-1.400306	-1.528249	-1.380557	-1.332229	-1.495989	-1.207633	-0.934979	-1.301739	-1.327678	-1.336492	-1.204519	-1.389539	-1.396485	-1.780502	-1.262185	-1.200956	-1.301912	-1.059474	-1.229549	-1.506199	-1.438955	-1.332793	-1.644566	-1.356826	-1.269426	-1.122815	-1.058619	-1.413244	-1.444325	-1.373657	-1.231275	-1.266161	-1.375179	-1.285672	-1.190407	-1.305439	-1.403307	-1.224846	-1.265586	-0.874591	-1.477748	-1.186517	-1.175065	-0.950440	-1.375403	-1.024643	-1.637569	-1.389863	-1.322212	-1.455224	-1.485987	-1.075239	-1.332043	-1.185758	-1.309666	-1.088740	-1.226313	-1.074161	-1.184847	-1.191214	-1.385812	-1.292302	-1.301856	-1.215738	-1.309460	-1.205429	-1.201918	-1.380962	-1.309649	-1.351687	-1.121321	-1.299216	-1.352693	-1.348508	-1.114535	-1.157090	-1.241340	-1.233119	-1.318259	-1.114110	-1.256624	-0.870924	-1.318722	-1.167079	-1.119898	-1.302706	-1.287686	-1.177803	-1.247390	-1.309453	-1.244737	-1.559387	-1.343693	-1.348509	-1.453130	-1.259495	-1.351643	-1.112973	-1.274726	-1.013413	-1.202687	-1.415754	-1.079441	-1.363136	-1.214648	-1.182627	-1.002145	-1.219656	-1.290489	-0.970223	-1.310620	-1.160393	-1.351236	-1.292434	-1.340006	-1.436107	-1.052000	-1.327438	-1.166860	-1.369955	-1.214150	-1.365477	0.112560	0.218097	0.320630	0.376937	0.131516	0.140768	0.667798	0.283612	0.237535	0.295594	0.238768	-0.342786	0.300191	0.260375	0.267690	0.242717	0.086061	0.254379	0.438096	0.414812	0.248573	0.250891	0.335326
chr2	188745718	188755717	1.887507e+08	-1.129004	-1.426569	-1.024896	-1.452120	-1.239670	-1.309463	-1.176475	-1.407206	-1.304005	-1.299749	-1.228491	-1.020923	-1.334226	-1.291203	-1.409363	-1.014532	-1.339816	-1.467827	-1.386272	-1.250858	-1.164996	-1.494834	-1.252167	-1.228567	-1.388523	-1.204816	-1.273911	-1.191514	-1.305985	-1.523829	-1.124585	-1.270500	-1.214425	-1.213236	-0.846662	-1.401615	-1.364059	-1.269149	-1.089120	-1.339153	-0.942435	-1.460007	-0.976753	-1.219724	-1.380352	-1.334022	-1.276736	-1.355175	-1.275574	-1.375894	-1.343573	-1.415955	-1.412104	-1.177480	-1.372714	-1.397502	-1.531665	-1.382216	-1.340625	-1.501134	-1.218940	-0.946660	-1.309480	-1.334265	-1.336133	-1.215669	-1.395718	-1.394708	-1.782580	-1.265474	-1.206958	-1.309579	-1.070660	-1.236728	-1.504665	-1.451284	-1.336089	-1.646811	-1.364360	-1.276032	-1.126372	-1.065652	-1.418505	-1.460523	-1.375728	-1.235372	-1.279787	-1.375850	-1.291060	-1.193832	-1.300948	-1.407589	-1.229464	-1.276540	-0.886466	-1.483228	-1.183915	-1.186187	-0.950215	-1.379772	-1.026215	-1.635104	-1.406322	-1.324358	-1.451680	-1.489007	-1.085315	-1.329837	-1.190619	-1.325685	-1.101944	-1.233653	-1.080463	-1.195074	-1.196978	-1.388640	-1.294309	-1.309320	-1.217318	-1.319058	-1.217582	-1.211194	-1.382931	-1.309469	-1.354076	-1.122964	-1.306383	-1.360813	-1.351296	-1.122152	-1.160939	-1.249238	-1.239185	-1.317642	-1.131396	-1.263954	-0.873351	-1.312370	-1.172580	-1.126534	-1.306219	-1.293532	-1.181495	-1.258526	-1.314458	-1.253639	-1.567579	-1.346371	-1.358507	-1.457143	-1.265316	-1.355625	-1.116378	-1.276255	-1.017959	-1.210942	-1.420321	-1.082866	-1.362496	-1.221907	-1.184146	-1.001334	-1.223426	-1.279622	-0.976394	-1.310220	-1.169696	-1.347280	-1.297419	-1.349309	-1.444424	-1.066389	-1.335005	-1.170174	-1.378651	-1.223496	-1.368064	0.113328	0.221268	0.341008	0.396454	0.144895	0.156788	0.676911	0.285644	0.249521	0.307292	0.240967	-0.340337	0.311784	0.249785	0.276784	0.255562	0.096432	0.265454	0.441075	0.433094	0.262596	0.261827	0.350269
chr2	188755718	188765728	188760723	-1.133123	-1.431146	-1.026364	-1.457496	-1.245518	-1.313656	-1.183541	-1.413226	-1.306023	-1.306633	-1.233826	-1.033029	-1.340184	-1.298377	-1.417639	-1.010772	-1.344286	-1.473435	-1.390839	-1.251329	-1.165426	-1.506175	-1.259148	-1.239475	-1.394481	-1.220030	-1.282956	-1.203785	-1.314759	-1.538874	-1.123104	-1.274804	-1.215046	-1.225146	-0.849887	-1.398804	-1.368837	-1.276430	-1.096577	-1.345619	-0.954843	-1.463044	-0.985226	-1.236170	-1.382951	-1.343793	-1.285551	-1.355208	-1.287191	-1.384492	-1.350701	-1.424210	-1.411523	-1.184621	-1.374857	-1.394861	-1.534742	-1.383800	-1.348758	-1.506171	-1.230210	-0.958130	-1.317103	-1.340572	-1.335234	-1.226578	-1.401775	-1.392577	-1.783852	-1.268666	-1.212554	-1.317059	-1.081560	-1.243802	-1.502867	-1.463096	-1.339383	-1.648541	-1.371734	-1.282726	-1.130264	-1.073015	-1.423399	-1.476351	-1.377653	-1.239098	-1.293124	-1.376364	-1.296806	-1.197416	-1.295563	-1.411772	-1.234985	-1.289169	-0.899552	-1.489004	-1.180705	-1.198849	-0.949435	-1.384690	-1.028036	-1.631690	-1.424130	-1.326544	-1.447185	-1.491922	-1.096282	-1.327083	-1.195807	-1.343292	-1.116537	-1.241525	-1.086918	-1.206662	-1.203059	-1.391733	-1.296426	-1.317298	-1.218754	-1.329623	-1.230900	-1.221252	-1.385082	-1.308360	-1.356480	-1.125176	-1.313685	-1.369369	-1.354189	-1.130714	-1.165056	-1.257910	-1.245838	-1.316393	-1.150720	-1.271505	-0.876204	-1.305463	-1.178645	-1.133573	-1.310088	-1.299694	-1.185538	-1.270920	-1.319837	-1.263896	-1.576362	-1.349239	-1.369324	-1.460734	-1.272083	-1.359944	-1.119916	-1.277806	-1.022569	-1.220110	-1.425116	-1.086208	-1.361304	-1.229644	-1.185851	-1.000416	-1.227660	-1.267083	-0.983749	-1.309656	-1.179758	-1.342533	-1.302707	-1.359826	-1.453316	-1.082264	-1.343128	-1.173526	-1.387827	-1.233850	-1.370675	0.114162	0.223899	0.357810	0.412446	0.155911	0.170335	0.684905	0.287303	0.259566	0.317216	0.243179	-0.337869	0.321675	0.241178	0.284758	0.266347	0.105292	0.274825	0.444134	0.448373	0.274663	0.271050	0.362793
chr2	188765729	188775893	188770811	-1.137149	-1.435427	-1.028180	-1.462511	-1.251234	-1.317679	-1.190394	-1.418897	-1.307815	-1.313540	-1.238709	-1.045088	-1.345954	-1.305458	-1.425950	-1.007290	-1.348248	-1.478530	-1.394999	-1.251982	-1.165590	-1.517167	-1.265896	-1.249947	-1.400050	-1.235036	-1.292068	-1.216011	-1.323115	-1.553616	-1.121302	-1.278961	-1.215572	-1.236807	-0.853051	-1.395824	-1.373387	-1.283817	-1.104002	-1.352085	-0.967002	-1.466007	-0.993958	-1.252333	-1.385635	-1.353515	-1.294060	-1.354862	-1.298939	-1.392940	-1.357765	-1.432171	-1.410752	-1.191611	-1.377320	-1.392379	-1.537528	-1.385320	-1.356678	-1.511155	-1.241552	-0.969490	-1.324645	-1.346649	-1.333767	-1.237274	-1.407785	-1.390077	-1.784310	-1.271800	-1.217786	-1.324404	-1.092258	-1.250837	-1.500790	-1.474489	-1.342724	-1.649778	-1.379052	-1.289556	-1.134527	-1.080766	-1.427955	-1.491882	-1.379478	-1.242510	-1.306247	-1.376737	-1.301890	-1.200534	-1.290261	-1.415128	-1.240503	-1.301310	-0.911564	-1.494047	-1.177456	-1.210900	-0.948225	-1.389283	-1.029798	-1.627856	-1.440096	-1.328400	-1.442474	-1.494219	-1.106208	-1.324225	-1.200420	-1.359434	-1.129993	-1.248578	-1.092350	-1.217629	-1.208405	-1.394556	-1.298297	-1.324358	-1.219788	-1.339320	-1.243042	-1.230331	-1.387059	-1.306445	-1.358437	-1.127582	-1.319810	-1.376818	-1.356686	-1.138737	-1.168742	-1.265833	-1.251911	-1.314706	-1.168732	-1.277905	-0.878999	-1.299227	-1.184199	-1.139774	-1.313666	-1.305080	-1.189256	-1.282373	-1.324673	-1.273759	-1.584159	-1.351798	-1.379070	-1.463186	-1.278644	-1.363836	-1.122986	-1.279093	-1.026430	-1.228639	-1.429319	-1.088850	-1.359717	-1.236487	-1.187475	-0.999564	-1.231656	-1.255031	-0.991068	-1.309052	-1.188781	-1.337814	-1.307363	-1.369782	-1.461199	-1.096840	-1.350384	-1.176320	-1.395872	-1.243392	-1.372822	0.115090	0.226361	0.373406	0.427185	0.166111	0.183175	0.692705	0.288850	0.268986	0.326640	0.245519	-0.335304	0.331100	0.233305	0.292567	0.276490	0.113782	0.283699	0.447463	0.462692	0.286228	0.279761	0.374537
chr2	188775894	188786060	188780977	-1.141066	-1.439392	-1.030397	-1.467165	-1.256846	-1.321532	-1.196981	-1.424214	-1.309380	-1.320470	-1.243111	-1.057090	-1.351513	-1.312457	-1.434272	-1.004166	-1.351682	-1.483094	-1.398719	-1.252807	-1.165481	-1.527755	-1.272408	-1.259949	-1.405251	-1.249813	-1.301230	-1.228151	-1.331050	-1.568025	-1.119157	-1.282924	-1.216039	-1.248174	-0.856159	-1.392687	-1.377679	-1.291351	-1.111391	-1.358543	-0.978870	-1.468894	-1.002962	-1.268171	-1.388402	-1.363191	-1.302239	-1.354146	-1.310788	-1.401210	-1.364766	-1.439837	-1.409805	-1.198451	-1.380143	-1.390082	-1.540041	-1.386786	-1.364369	-1.516098	-1.252973	-0.980742	-1.332071	-1.352489	-1.331715	-1.247682	-1.413752	-1.387211	-1.783918	-1.274886	-1.222650	-1.331600	-1.102745	-1.257839	-1.498433	-1.485441	-1.346127	-1.650526	-1.386332	-1.296514	-1.139173	-1.088893	-1.432152	-1.507056	-1.381228	-1.245627	-1.319123	-1.376974	-1.306265	-1.203171	-1.285289	-1.417742	-1.245834	-1.312600	-0.922277	-1.498333	-1.174330	-1.222039	-0.946743	-1.393414	-1.031440	-1.623822	-1.453960	-1.329929	-1.437769	-1.495960	-1.114932	-1.321397	-1.204422	-1.373830	-1.142056	-1.254757	-1.096771	-1.227699	-1.213010	-1.397066	-1.299920	-1.330419	-1.220473	-1.347971	-1.253803	-1.238301	-1.388846	-1.303976	-1.359947	-1.130022	-1.324794	-1.383090	-1.358787	-1.146018	-1.171972	-1.272847	-1.257293	-1.312770	-1.185020	-1.283140	-0.881647	-1.293776	-1.189138	-1.145091	-1.316898	-1.309653	-1.192608	-1.292599	-1.328927	-1.282959	-1.590858	-1.354002	-1.387619	-1.464630	-1.284790	-1.367224	-1.125572	-1.280120	-1.029581	-1.236376	-1.432927	-1.090832	-1.357868	-1.242372	-1.188999	-0.998803	-1.235343	-1.243844	-0.998099	-1.308467	-1.196635	-1.333304	-1.311348	-1.378944	-1.467978	-1.109812	-1.356690	-1.178578	-1.402734	-1.251926	-1.374514	0.115847	0.228172	0.384798	0.437879	0.173543	0.192695	0.698600	0.289994	0.275899	0.333630	0.247366	-0.333315	0.338104	0.227627	0.298502	0.283958	0.120126	0.290267	0.450156	0.473212	0.294855	0.286198	0.383157
chr2	188786061	188796060	1.887911e+08	-1.144790	-1.442959	-1.033019	-1.471388	-1.262294	-1.325158	-1.203141	-1.429106	-1.310689	-1.327309	-1.246951	-1.068839	-1.356751	-1.319265	-1.442449	-1.001502	-1.354529	-1.487053	-1.401907	-1.253757	-1.165087	-1.537741	-1.278579	-1.269303	-1.410030	-1.264110	-1.310277	-1.239989	-1.338442	-1.581850	-1.116685	-1.286591	-1.216463	-1.259036	-0.859186	-1.389449	-1.381626	-1.298937	-1.118610	-1.364884	-0.990215	-1.471642	-1.012101	-1.283405	-1.391211	-1.372670	-1.309944	-1.353084	-1.322522	-1.409141	-1.371606	-1.447081	-1.408708	-1.205038	-1.383304	-1.388020	-1.542267	-1.388180	-1.371693	-1.520933	-1.264302	-0.991698	-1.339228	-1.358007	-1.329109	-1.257581	-1.419590	-1.384030	-1.782673	-1.277873	-1.227074	-1.338520	-1.112849	-1.264711	-1.495824	-1.495774	-1.349538	-1.650800	-1.393466	-1.303480	-1.144121	-1.097232	-1.435914	-1.521589	-1.382896	-1.248431	-1.331513	-1.377077	-1.310564	-1.205719	-1.280041	-1.420058	-1.251686	-1.324540	-0.933192	-1.502503	-1.170945	-1.233787	-0.944865	-1.397628	-1.033171	-1.619106	-1.467673	-1.331359	-1.432486	-1.497438	-1.123680	-1.318257	-1.208407	-1.388506	-1.154417	-1.260966	-1.100861	-1.238230	-1.217580	-1.399622	-1.301544	-1.336364	-1.220929	-1.356791	-1.264700	-1.246303	-1.390701	-1.300740	-1.361237	-1.132771	-1.329414	-1.389097	-1.360812	-1.153534	-1.175216	-1.279921	-1.262730	-1.310421	-1.201815	-1.287987	-0.884501	-1.288343	-1.194153	-1.150313	-1.320243	-1.314092	-1.196086	-1.302973	-1.333218	-1.292743	-1.597411	-1.356151	-1.396194	-1.465368	-1.291330	-1.370559	-1.128041	-1.281050	-1.032526	-1.244422	-1.436476	-1.092468	-1.355549	-1.248168	-1.190638	-0.998030	-1.239238	-1.232053	-1.005764	-1.307848	-1.204437	-1.328418	-1.315244	-1.388565	-1.474626	-1.122965	-1.362957	-1.180659	-1.409422	-1.260630	-1.376019	0.116939	0.230586	0.399885	0.451942	0.183364	0.205470	0.706633	0.291541	0.285069	0.343007	0.249961	-0.330577	0.347507	0.220203	0.306651	0.293900	0.128688	0.299057	0.454030	0.487200	0.306471	0.294800	0.394597
chr2	188796061	188806060	1.888011e+08	-1.148295	-1.446097	-1.036064	-1.475186	-1.267608	-1.328567	-1.208828	-1.433592	-1.311740	-1.334041	-1.250237	-1.080318	-1.361645	-1.325875	-1.450449	-0.999330	-1.356798	-1.490419	-1.404547	-1.254795	-1.164405	-1.547118	-1.284413	-1.278013	-1.414422	-1.277907	-1.319180	-1.251505	-1.345297	-1.595086	-1.113881	-1.289934	-1.216858	-1.269374	-0.862157	-1.386111	-1.385222	-1.306580	-1.125630	-1.371103	-1.001004	-1.474234	-1.021364	-1.298013	-1.394051	-1.381959	-1.317171	-1.351696	-1.334105	-1.416709	-1.378293	-1.453883	-1.407471	-1.211381	-1.386810	-1.386188	-1.544228	-1.389493	-1.378633	-1.525659	-1.275535	-1.002342	-1.346086	-1.363207	-1.325961	-1.266936	-1.425298	-1.380540	-1.780596	-1.280753	-1.231068	-1.345152	-1.122562	-1.271465	-1.492965	-1.505497	-1.352943	-1.650639	-1.400447	-1.310427	-1.149348	-1.105738	-1.439223	-1.535443	-1.384500	-1.250966	-1.343375	-1.377047	-1.314643	-1.208085	-1.274708	-1.421995	-1.257918	-1.336776	-0.943983	-1.506423	-1.167408	-1.245827	-0.942647	-1.401769	-1.034930	-1.613794	-1.480751	-1.332629	-1.426756	-1.498583	-1.132146	-1.314890	-1.212265	-1.403018	-1.166705	-1.267017	-1.104462	-1.248906	-1.221988	-1.402135	-1.303138	-1.342005	-1.221113	-1.365512	-1.275397	-1.254090	-1.392572	-1.296805	-1.362218	-1.135746	-1.333504	-1.394601	-1.362695	-1.161036	-1.178384	-1.286805	-1.268042	-1.307750	-1.218609	-1.292242	-0.887498	-1.283118	-1.199085	-1.155278	-1.323602	-1.318246	-1.199612	-1.313118	-1.337420	-1.302849	-1.603580	-1.358148	-1.404524	-1.465329	-1.298072	-1.373697	-1.130287	-1.281840	-1.035178	-1.252568	-1.439847	-1.093671	-1.352791	-1.253699	-1.192353	-0.997287	-1.243243	-1.220024	-1.013871	-1.307234	-1.211908	-1.323290	-1.318923	-1.398379	-1.480910	-1.135854	-1.368991	-1.182491	-1.415709	-1.269230	-1.377276	0.118132	0.233025	0.415015	0.465929	0.193181	0.218470	0.714929	0.293142	0.294259	0.352531	0.252711	-0.327742	0.357060	0.212871	0.315152	0.303914	0.137447	0.307962	0.458253	0.501263	0.318309	0.303501	0.406068
chr2	188806061	188816151	188811106	-1.151598	-1.448801	-1.039585	-1.478617	-1.272881	-1.331813	-1.214058	-1.437755	-1.312545	-1.340734	-1.253021	-1.091646	-1.366232	-1.332365	-1.458339	-0.997631	-1.358525	-1.493238	-1.406660	-1.255915	-1.163431	-1.555996	-1.289979	-1.286186	-1.418519	-1.291345	-1.328023	-1.262822	-1.351696	-1.607898	-1.110696	-1.292966	-1.217239	-1.279298	-0.865146	-1.382603	-1.388502	-1.314369	-1.132507	-1.377273	-1.011349	-1.476695	-1.030852	-1.312170	-1.396947	-1.391181	-1.324014	-1.349975	-1.345647	-1.423979	-1.384918	-1.460291	-1.406074	-1.217569	-1.390698	-1.384543	-1.545962	-1.390732	-1.385265	-1.530331	-1.286807	-1.012800	-1.352709	-1.368143	-1.322228	-1.275834	-1.430941	-1.376693	-1.777656	-1.283558	-1.234682	-1.351568	-1.132010	-1.278207	-1.489829	-1.514737	-1.356371	-1.650057	-1.407339	-1.317411	-1.154904	-1.114479	-1.442098	-1.548744	-1.386073	-1.253296	-1.354810	-1.376882	-1.318479	-1.210248	-1.269362	-1.423550	-1.264510	-1.349234	-0.954619	-1.510083	-1.163752	-1.258118	-0.940110	-1.405793	-1.036698	-1.607890	-1.493099	-1.333718	-1.420602	-1.499384	-1.140253	-1.311311	-1.215999	-1.417291	-1.178873	-1.272901	-1.107552	-1.259666	-1.226231	-1.404576	-1.304720	-1.347328	-1.221005	-1.374107	-1.285852	-1.261627	-1.394438	-1.292200	-1.362847	-1.138923	-1.337042	-1.399544	-1.364426	-1.168469	-1.181472	-1.293449	-1.273203	-1.304813	-1.235319	-1.295861	-0.890653	-1.278145	-1.203905	-1.159967	-1.326948	-1.322095	-1.203198	-1.322935	-1.341520	-1.313232	-1.609319	-1.359957	-1.412577	-1.464504	-1.304975	-1.376591	-1.132276	-1.282488	-1.037553	-1.260798	-1.443009	-1.094431	-1.349593	-1.258959	-1.194136	-0.996601	-1.247348	-1.207836	-1.022412	-1.306655	-1.218978	-1.317937	-1.322378	-1.408349	-1.486785	-1.148384	-1.374774	-1.184074	-1.421555	-1.277678	-1.378278	0.119397	0.235446	0.429943	0.479612	0.202841	0.231467	0.723326	0.294774	0.303299	0.362028	0.255541	-0.324887	0.366583	0.205736	0.323844	0.313817	0.146243	0.316821	0.462722	0.515149	0.330138	0.312146	0.417358
chr2	188816152	188826224	188821188	-1.154675	-1.451003	-1.043599	-1.481686	-1.278134	-1.334893	-1.218759	-1.441613	-1.313097	-1.347356	-1.255309	-1.102785	-1.370477	-1.338721	-1.466077	-0.996401	-1.359712	-1.495495	-1.408224	-1.257105	-1.162179	-1.564348	-1.295264	-1.293794	-1.422347	-1.304364	-1.336748	-1.273896	-1.357622	-1.620269	-1.107120	-1.295649	-1.217622	-1.288764	-0.868188	-1.378904	-1.391473	-1.322285	-1.139199	-1.383375	-1.021200	-1.479011	-1.040524	-1.325852	-1.399889	-1.400318	-1.330456	-1.347938	-1.357089	-1.430904	-1.391476	-1.466254	-1.404513	-1.223595	-1.394961	-1.383057	-1.547483	-1.391885	-1.391567	-1.534938	-1.298092	-1.023045	-1.359052	-1.372799	-1.317918	-1.284237	-1.436495	-1.372482	-1.773833	-1.286285	-1.237908	-1.357743	-1.141182	-1.284953	-1.486431	-1.523472	-1.359807	-1.649071	-1.414115	-1.324407	-1.160778	-1.123416	-1.444508	-1.561411	-1.387617	-1.255436	-1.365760	-1.376576	-1.321965	-1.212145	-1.264204	-1.424705	-1.271256	-1.361538	-0.964820	-1.513393	-1.160117	-1.270305	-0.937344	-1.409568	-1.038410	-1.601570	-1.504377	-1.334594	-1.414214	-1.499828	-1.147759	-1.307630	-1.219521	-1.430919	-1.190599	-1.278477	-1.110063	-1.270193	-1.230211	-1.406850	-1.306274	-1.352216	-1.220606	-1.382348	-1.295784	-1.268706	-1.396219	-1.287097	-1.363090	-1.142186	-1.339936	-1.403779	-1.365960	-1.175616	-1.184410	-1.299676	-1.278077	-1.301752	-1.251466	-1.298760	-0.893907	-1.273573	-1.208479	-1.164267	-1.330180	-1.325536	-1.206771	-1.332116	-1.345409	-1.323576	-1.614457	-1.361511	-1.420151	-1.462938	-1.311832	-1.379144	-1.133944	-1.282988	-1.039623	-1.268891	-1.445862	-1.094750	-1.346051	-1.263838	-1.195934	-0.996008	-1.251435	-1.195870	-1.031168	-1.306147	-1.225434	-1.312519	-1.325541	-1.418189	-1.492089	-1.160190	-1.380176	-1.185387	-1.426801	-1.285724	-1.379004	0.120613	0.237646	0.443464	0.491895	0.211572	0.243382	0.731100	0.296298	0.311446	0.370705	0.258183	-0.322279	0.375276	0.199344	0.331979	0.322794	0.154347	0.324896	0.467017	0.527718	0.340961	0.320015	0.427540
chr2	188826225	188836224	1.888312e+08	-1.157484	-1.452630	-1.048080	-1.484397	-1.283345	-1.337787	-1.222852	-1.445169	-1.313375	-1.353832	-1.257097	-1.113617	-1.374318	-1.344868	-1.473570	-0.995640	-1.360367	-1.497182	-1.409215	-1.258349	-1.160688	-1.572093	-1.300232	-1.300770	-1.425910	-1.316822	-1.345223	-1.284607	-1.363034	-1.632102	-1.103184	-1.297922	-1.218011	-1.297682	-0.871285	-1.375032	-1.394148	-1.330249	-1.145617	-1.389337	-1.030446	-1.481151	-1.050265	-1.338947	-1.402846	-1.409296	-1.336434	-1.345623	-1.368292	-1.437403	-1.397922	-1.471693	-1.402801	-1.229413	-1.399540	-1.381711	-1.548797	-1.392933	-1.397488	-1.539431	-1.309282	-1.032981	-1.365029	-1.377127	-1.313092	-1.292064	-1.441877	-1.367947	-1.769150	-1.288917	-1.240720	-1.363608	-1.150003	-1.291681	-1.482821	-1.531609	-1.363212	-1.647720	-1.420713	-1.331333	-1.166910	-1.132442	-1.446410	-1.573288	-1.389120	-1.257386	-1.376099	-1.376131	-1.325210	-1.213838	-1.259116	-1.425531	-1.278362	-1.374065	-0.974936	-1.516468	-1.156426	-1.282766	-0.934281	-1.413199	-1.040102	-1.594646	-1.514977	-1.335286	-1.407401	-1.499936	-1.154911	-1.303747	-1.222971	-1.444334	-1.202286	-1.283953	-1.112108	-1.280812	-1.234076	-1.408995	-1.307878	-1.356854	-1.219907	-1.390517	-1.305530	-1.275552	-1.397948	-1.281379	-1.362952	-1.145609	-1.342288	-1.407437	-1.367355	-1.182701	-1.187320	-1.305708	-1.282836	-1.298531	-1.267564	-1.301060	-0.897396	-1.269255	-1.212965	-1.168335	-1.333407	-1.328693	-1.210467	-1.340934	-1.349223	-1.334191	-1.619139	-1.362854	-1.427512	-1.460609	-1.318852	-1.381440	-1.135339	-1.283373	-1.041477	-1.277115	-1.448500	-1.094668	-1.342070	-1.268532	-1.197802	-0.995506	-1.255624	-1.183778	-1.040437	-1.305708	-1.231486	-1.306878	-1.328556	-1.428201	-1.497002	-1.171650	-1.385409	-1.186513	-1.431631	-1.293624	-1.379484	0.121954	0.239964	0.457703	0.504715	0.220748	0.256058	0.739429	0.297951	0.319969	0.379903	0.261018	-0.319535	0.384477	0.192661	0.340791	0.332239	0.163015	0.333437	0.471755	0.540931	0.352436	0.328330	0.438197
chr2	188836225	188846240	1.888412e+08	-1.160025	-1.453645	-1.053030	-1.486781	-1.288540	-1.340504	-1.226318	-1.448471	-1.313368	-1.360153	-1.258402	-1.124142	-1.377742	-1.350792	-1.480800	-0.995350	-1.360516	-1.498330	-1.409630	-1.259642	-1.158984	-1.579237	-1.304896	-1.307135	-1.429242	-1.328720	-1.353412	-1.294941	-1.367959	-1.643430	-1.098896	-1.299774	-1.218401	-1.306067	-0.874473	-1.370987	-1.396580	-1.338257	-1.151738	-1.395148	-1.039080	-1.483099	-1.060061	-1.351490	-1.405816	-1.418131	-1.341957	-1.343064	-1.379236	-1.443477	-1.404273	-1.476607	-1.400951	-1.235047	-1.404409	-1.380483	-1.549924	-1.393868	-1.403042	-1.543799	-1.320380	-1.042621	-1.370621	-1.381126	-1.307769	-1.299322	-1.447058	-1.363074	-1.763610	-1.291472	-1.243134	-1.369159	-1.158482	-1.298432	-1.479013	-1.539150	-1.366579	-1.646036	-1.427139	-1.338176	-1.173296	-1.141536	-1.447793	-1.584356	-1.390586	-1.259168	-1.385827	-1.375553	-1.328143	-1.215298	-1.254217	-1.426026	-1.285737	-1.386640	-0.984847	-1.519260	-1.152765	-1.295328	-0.930975	-1.416610	-1.041730	-1.587209	-1.524748	-1.335776	-1.400246	-1.499696	-1.161607	-1.299739	-1.226323	-1.457335	-1.213797	-1.289281	-1.113686	-1.291375	-1.237778	-1.410943	-1.309536	-1.361190	-1.218901	-1.398513	-1.314965	-1.282046	-1.399572	-1.275131	-1.362423	-1.149130	-1.344050	-1.410432	-1.368594	-1.189621	-1.190190	-1.311487	-1.287430	-1.295237	-1.283384	-1.302727	-0.901112	-1.265250	-1.217314	-1.172113	-1.336586	-1.331520	-1.214262	-1.349229	-1.352920	-1.344923	-1.623255	-1.363961	-1.434572	-1.457536	-1.325932	-1.383450	-1.136436	-1.283643	-1.043091	-1.285368	-1.450882	-1.094201	-1.337705	-1.273002	-1.199710	-0.995131	-1.259849	-1.171754	-1.050129	-1.305350	-1.237041	-1.301108	-1.331417	-1.438234	-1.501449	-1.182592	-1.390432	-1.187462	-1.435967	-1.301265	-1.379706	0.123416	0.242389	0.472621	0.518004	0.230338	0.269465	0.748284	0.299743	0.328811	0.389588	0.264016	-0.316689	0.394143	0.185699	0.350286	0.342106	0.172247	0.342407	0.476929	0.554724	0.364498	0.337056	0.449256
chr2	188846241	188856240	1.888512e+08	-1.162295	-1.454011	-1.058432	-1.488874	-1.293746	-1.343049	-1.229150	-1.451565	-1.313075	-1.366319	-1.259242	-1.134380	-1.380752	-1.356487	-1.487738	-0.995546	-1.360188	-1.498967	-1.409459	-1.260980	-1.157096	-1.585787	-1.309265	-1.312914	-1.432370	-1.340083	-1.361294	-1.304892	-1.372435	-1.654296	-1.094248	-1.301201	-1.218793	-1.313947	-0.877785	-1.366771	-1.398837	-1.346309	-1.157559	-1.400799	-1.047116	-1.484857	-1.069901	-1.363526	-1.408795	-1.426844	-1.347038	-1.340288	-1.389922	-1.449122	-1.410554	-1.481004	-1.398979	-1.240525	-1.409544	-1.379355	-1.550891	-1.394677	-1.408250	-1.548036	-1.331410	-1.052000	-1.375819	-1.384802	-1.301954	-1.306018	-1.452023	-1.357835	-1.757215	-1.293982	-1.245171	-1.374399	-1.166639	-1.305243	-1.475012	-1.546100	-1.369901	-1.644051	-1.433401	-1.344917	-1.179929	-1.150703	-1.448659	-1.594605	-1.392016	-1.260820	-1.394952	-1.374841	-1.330726	-1.216517	-1.249583	-1.426202	-1.293325	-1.399172	-0.994508	-1.521755	-1.149204	-1.307906	-0.927469	-1.419750	-1.043262	-1.579332	-1.533653	-1.336064	-1.392799	-1.499106	-1.167812	-1.295651	-1.229582	-1.469830	-1.225081	-1.294451	-1.114840	-1.301810	-1.241306	-1.412651	-1.311249	-1.365224	-1.217582	-1.406297	-1.324035	-1.288134	-1.401064	-1.268419	-1.361514	-1.152722	-1.345210	-1.412736	-1.369676	-1.196320	-1.193026	-1.317014	-1.291842	-1.291932	-1.298822	-1.303767	-0.905058	-1.261571	-1.221518	-1.175578	-1.339694	-1.334008	-1.218166	-1.356931	-1.356493	-1.355694	-1.626749	-1.364838	-1.441303	-1.453750	-1.333014	-1.385166	-1.137239	-1.283808	-1.044468	-1.293603	-1.452997	-1.093389	-1.333000	-1.277249	-1.201631	-0.994922	-1.264066	-1.159890	-1.060199	-1.305085	-1.242074	-1.295272	-1.334142	-1.448204	-1.505413	-1.192958	-1.395245	-1.188257	-1.439778	-1.308602	-1.379672	0.124944	0.244830	0.487686	0.531252	0.239997	0.283124	0.757326	0.301627	0.337625	0.399401	0.267046	-0.313876	0.403906	0.178693	0.360142	0.352021	0.181730	0.351470	0.482337	0.568582	0.376679	0.345870	0.460275
chr2	188856241	188866240	1.888612e+08	-1.164277	-1.453684	-1.064247	-1.490715	-1.298955	-1.345418	-1.231336	-1.454475	-1.312506	-1.372297	-1.259635	-1.144308	-1.383351	-1.361923	-1.494330	-0.996229	-1.359413	-1.499116	-1.408690	-1.262350	-1.155059	-1.591715	-1.313327	-1.318098	-1.435305	-1.350895	-1.368830	-1.314414	-1.376475	-1.664692	-1.089254	-1.302193	-1.219180	-1.321314	-0.881232	-1.362387	-1.400978	-1.354362	-1.163052	-1.406246	-1.054541	-1.486410	-1.079729	-1.375034	-1.411759	-1.435413	-1.351663	-1.337329	-1.400312	-1.454312	-1.416762	-1.484874	-1.396903	-1.245849	-1.414893	-1.378300	-1.551723	-1.395328	-1.413108	-1.552120	-1.342354	-1.061119	-1.380594	-1.388132	-1.295664	-1.312117	-1.456738	-1.352221	-1.749986	-1.296458	-1.246850	-1.379311	-1.174475	-1.312109	-1.470832	-1.552436	-1.373149	-1.641788	-1.439477	-1.351506	-1.186772	-1.159924	-1.449010	-1.603976	-1.393404	-1.262383	-1.403451	-1.373996	-1.332949	-1.217500	-1.245237	-1.426068	-1.301127	-1.411673	-1.003954	-1.523958	-1.145781	-1.320520	-0.923777	-1.422592	-1.044681	-1.571029	-1.541738	-1.336158	-1.385053	-1.498153	-1.173544	-1.291487	-1.232772	-1.481830	-1.236180	-1.299493	-1.115622	-1.312144	-1.244675	-1.414086	-1.313020	-1.368997	-1.215931	-1.413890	-1.332754	-1.293810	-1.402411	-1.261257	-1.360245	-1.156394	-1.345764	-1.414354	-1.370606	-1.202801	-1.195855	-1.322334	-1.296094	-1.288648	-1.313907	-1.304198	-0.909262	-1.258184	-1.225611	-1.178744	-1.342733	-1.336175	-1.222221	-1.364046	-1.359975	-1.366516	-1.629607	-1.365503	-1.447738	-1.449254	-1.340099	-1.386590	-1.137764	-1.283887	-1.045625	-1.301842	-1.454852	-1.092263	-1.327962	-1.281325	-1.203549	-0.994914	-1.268267	-1.148154	-1.070682	-1.304931	-1.246596	-1.289369	-1.336773	-1.458111	-1.508923	-1.202795	-1.399871	-1.188928	-1.443076	-1.315652	-1.379386	0.126499	0.247232	0.502542	0.544117	0.249496	0.296698	0.766301	0.303574	0.346178	0.409095	0.270012	-0.311192	0.413511	0.171793	0.370125	0.361732	0.191248	0.360396	0.487814	0.582167	0.388648	0.354552	0.470962
chr2	188866241	188876240	1.888712e+08	-1.165963	-1.452640	-1.070435	-1.492346	-1.304165	-1.347604	-1.232867	-1.457219	-1.311672	-1.378061	-1.259600	-1.153915	-1.385552	-1.367082	-1.500539	-0.997390	-1.358225	-1.498805	-1.407316	-1.263736	-1.152916	-1.596996	-1.317073	-1.322680	-1.438056	-1.361145	-1.376003	-1.323469	-1.380096	-1.674617	-1.083934	-1.302744	-1.219558	-1.328174	-0.884823	-1.357833	-1.403062	-1.362380	-1.168190	-1.411454	-1.061352	-1.487757	-1.089492	-1.385999	-1.414694	-1.443830	-1.355818	-1.334213	-1.410385	-1.459030	-1.422899	-1.488218	-1.394739	-1.251028	-1.420411	-1.377286	-1.552452	-1.395783	-1.417608	-1.556026	-1.353211	-1.069988	-1.384926	-1.391094	-1.288909	-1.317584	-1.461181	-1.346231	-1.741934	-1.298904	-1.248192	-1.383891	-1.182005	-1.319025	-1.466478	-1.558144	-1.376293	-1.639260	-1.445348	-1.357908	-1.193797	-1.169187	-1.448854	-1.612419	-1.394743	-1.263905	-1.411308	-1.373015	-1.334786	-1.218244	-1.241235	-1.425622	-1.309070	-1.424026	-1.013120	-1.525839	-1.142560	-1.333061	-0.919957	-1.425081	-1.045959	-1.562401	-1.548962	-1.336062	-1.377077	-1.496835	-1.178772	-1.287291	-1.235875	-1.493223	-1.247025	-1.304372	-1.116071	-1.322308	-1.247863	-1.415197	-1.314816	-1.372512	-1.213938	-1.421228	-1.341048	-1.299012	-1.403582	-1.253737	-1.358663	-1.160115	-1.345691	-1.415280	-1.371378	-1.209007	-1.198673	-1.327434	-1.300164	-1.285452	-1.328512	-1.304033	-0.913705	-1.255095	-1.229590	-1.181596	-1.345668	-1.338018	-1.226419	-1.370501	-1.363358	-1.377293	-1.631793	-1.365976	-1.453839	-1.444098	-1.347123	-1.387711	-1.138018	-1.283914	-1.046564	-1.310020	-1.456436	-1.090870	-1.322647	-1.285239	-1.205427	-0.995138	-1.272407	-1.136624	-1.081493	-1.304906	-1.250563	-1.283455	-1.339331	-1.467861	-1.511975	-1.212062	-1.404275	-1.189490	-1.445847	-1.322353	-1.378853	0.128050	0.249558	0.516941	0.556379	0.258679	0.309945	0.775024	0.305556	0.354323	0.418499	0.272840	-0.308709	0.422783	0.165091	0.380059	0.371070	0.200640	0.369025	0.493235	0.595251	0.400180	0.362948	0.481126
chr2	188876241	188886240	1.888812e+08	-1.167336	-1.450867	-1.076947	-1.493806	-1.309376	-1.349585	-1.233735	-1.459810	-1.310581	-1.383588	-1.259160	-1.163183	-1.387371	-1.371948	-1.506328	-0.999009	-1.356658	-1.498069	-1.405321	-1.265119	-1.150711	-1.601615	-1.320492	-1.326653	-1.440628	-1.370816	-1.382790	-1.332020	-1.383310	-1.684052	-1.078317	-1.302853	-1.219922	-1.334524	-0.888553	-1.353109	-1.405153	-1.370329	-1.172938	-1.416386	-1.067551	-1.488900	-1.099139	-1.396398	-1.417583	-1.452093	-1.359504	-1.330967	-1.420099	-1.463255	-1.428970	-1.491038	-1.392524	-1.256064	-1.426055	-1.376291	-1.553109	-1.396009	-1.421741	-1.559730	-1.363959	-1.078600	-1.388788	-1.393676	-1.281709	-1.322386	-1.465337	-1.339868	-1.733089	-1.301337	-1.249199	-1.388122	-1.189228	-1.325977	-1.461966	-1.563202	-1.379298	-1.636477	-1.450993	-1.364091	-1.200980	-1.178474	-1.448204	-1.619873	-1.396026	-1.265426	-1.418502	-1.371906	-1.336234	-1.218762	-1.237577	-1.424862	-1.317149	-1.436224	-1.022025	-1.527386	-1.139577	-1.345520	-0.916048	-1.427181	-1.047085	-1.553486	-1.555346	-1.335775	-1.368887	-1.495145	-1.183519	-1.283075	-1.238906	-1.504002	-1.257638	-1.309093	-1.116227	-1.332318	-1.250885	-1.415951	-1.316615	-1.375811	-1.211584	-1.428306	-1.348929	-1.303730	-1.404559	-1.245887	-1.356815	-1.163881	-1.344984	-1.415528	-1.371992	-1.214951	-1.201506	-1.332344	-1.304066	-1.282382	-1.342632	-1.303306	-0.918407	-1.252287	-1.233489	-1.184157	-1.348493	-1.339551	-1.230776	-1.376288	-1.366661	-1.388029	-1.633305	-1.366293	-1.459622	-1.438307	-1.354078	-1.388536	-1.138018	-1.283918	-1.047303	-1.318137	-1.457748	-1.089260	-1.317063	-1.289041	-1.207251	-0.995615	-1.276483	-1.125282	-1.092625	-1.305019	-1.253974	-1.277535	-1.341854	-1.477444	-1.514599	-1.220813	-1.408455	-1.189962	-1.448113	-1.328705	-1.378083	0.129649	0.251891	0.531404	0.568469	0.267872	0.323325	0.783773	0.307645	0.362344	0.427940	0.275605	-0.306366	0.432043	0.158325	0.390292	0.380367	0.210239	0.377658	0.498763	0.608303	0.411672	0.371354	0.491123
chr2	188886241	188896245	188891243	-1.168369	-1.448358	-1.083730	-1.495140	-1.314588	-1.351338	-1.233934	-1.462244	-1.309237	-1.388862	-1.258348	-1.172084	-1.388828	-1.376513	-1.511672	-1.001071	-1.354748	-1.496939	-1.402699	-1.266473	-1.148485	-1.605571	-1.323574	-1.330005	-1.443022	-1.379889	-1.389167	-1.340032	-1.386127	-1.692978	-1.072427	-1.302522	-1.220242	-1.340369	-0.892428	-1.348207	-1.407304	-1.378177	-1.177271	-1.421009	-1.073139	-1.489841	-1.108632	-1.406219	-1.420408	-1.460211	-1.362734	-1.327610	-1.429409	-1.466971	-1.434978	-1.493340	-1.390291	-1.260966	-1.431788	-1.375291	-1.553727	-1.395985	-1.425493	-1.563213	-1.374566	-1.086943	-1.392150	-1.395863	-1.274078	-1.326494	-1.469204	-1.333138	-1.723493	-1.303781	-1.249871	-1.391981	-1.196128	-1.332951	-1.457320	-1.567598	-1.382127	-1.633455	-1.456405	-1.370029	-1.208294	-1.187765	-1.447068	-1.626288	-1.397261	-1.266973	-1.425004	-1.370685	-1.337528	-1.219134	-1.233445	-1.423495	-1.327400	-1.451240	-1.032808	-1.528866	-1.136221	-1.360933	-0.911110	-1.429239	-1.048264	-1.542030	-1.562219	-1.335163	-1.358416	-1.492540	-1.188816	-1.277817	-1.242610	-1.516635	-1.270589	-1.314787	-1.116089	-1.344609	-1.254468	-1.416370	-1.318825	-1.379688	-1.208155	-1.436785	-1.358226	-1.308980	-1.405488	-1.235690	-1.354229	-1.168615	-1.343255	-1.414961	-1.372555	-1.222051	-1.205086	-1.338256	-1.308718	-1.278772	-1.359601	-1.301709	-0.924653	-1.249135	-1.238287	-1.186996	-1.351867	-1.341068	-1.236438	-1.382619	-1.370699	-1.401389	-1.634299	-1.366518	-1.466427	-1.430290	-1.362641	-1.389181	-1.137708	-1.283915	-1.047984	-1.328172	-1.459025	-1.087043	-1.309744	-1.293689	-1.209456	-0.996566	-1.281472	-1.111374	-1.106928	-1.305331	-1.257518	-1.270163	-1.345000	-1.489155	-1.517342	-1.231117	-1.413370	-1.190448	-1.450283	-1.336157	-1.376830	0.131583	0.254632	0.548415	0.582364	0.278625	0.339137	0.793988	0.310222	0.371550	0.439017	0.278716	-0.303854	0.442842	0.150295	0.402630	0.391174	0.221730	0.387741	0.505332	0.623529	0.425038	0.381185	0.502585
chr2	188896246	188906555	1.889014e+08	-1.169037	-1.445060	-1.090831	-1.496418	-1.319867	-1.352858	-1.233451	-1.464542	-1.307617	-1.393936	-1.257193	-1.180700	-1.389954	-1.380830	-1.516633	-1.003602	-1.352493	-1.495411	-1.399402	-1.267790	-1.146240	-1.608908	-1.326338	-1.332773	-1.445273	-1.388463	-1.395198	-1.347590	-1.388586	-1.701513	-1.066190	-1.301743	-1.220482	-1.345794	-0.896522	-1.343047	-1.409590	-1.385997	-1.181221	-1.425355	-1.078204	-1.490581	-1.118069	-1.415602	-1.423178	-1.468301	-1.365562	-1.324111	-1.438395	-1.470203	-1.441018	-1.495156	-1.388036	-1.265812	-1.437651	-1.374255	-1.554348	-1.395691	-1.428902	-1.566497	-1.385164	-1.095127	-1.395021	-1.397662	-1.265905	-1.329923	-1.472825	-1.325938	-1.713024	-1.306285	-1.250221	-1.395489	-1.202783	-1.340027	-1.452489	-1.571379	-1.384793	-1.630161	-1.461669	-1.375790	-1.215824	-1.197176	-1.445421	-1.631696	-1.398471	-1.268584	-1.430866	-1.369354	-1.338133	-1.219210	-1.230411	-1.421970	-1.336012	-1.463429	-1.041410	-1.529665	-1.133850	-1.373491	-0.907040	-1.430353	-1.048984	-1.532320	-1.566863	-1.334410	-1.349576	-1.489932	-1.192582	-1.273507	-1.245605	-1.526279	-1.281000	-1.319314	-1.115709	-1.354549	-1.257270	-1.416184	-1.320581	-1.382701	-1.204857	-1.443432	-1.365398	-1.312718	-1.405953	-1.226930	-1.351902	-1.172521	-1.341020	-1.413675	-1.372832	-1.227632	-1.208110	-1.342965	-1.312354	-1.276062	-1.372956	-1.299785	-0.930194	-1.246855	-1.242216	-1.189031	-1.354505	-1.341957	-1.241320	-1.387000	-1.373962	-1.412393	-1.634286	-1.366584	-1.471659	-1.422987	-1.369558	-1.389359	-1.137191	-1.283899	-1.048354	-1.336348	-1.459737	-1.085093	-1.303389	-1.297475	-1.211209	-0.997701	-1.285484	-1.100131	-1.119105	-1.305731	-1.259812	-1.264131	-1.347625	-1.498559	-1.519134	-1.239091	-1.417132	-1.190773	-1.451451	-1.341834	-1.375546	0.133475	0.257213	0.564434	0.594879	0.288604	0.354079	0.803372	0.312786	0.379824	0.449347	0.281366	-0.301940	0.452812	0.142575	0.414603	0.401107	0.232801	0.397071	0.511528	0.637633	0.437322	0.390304	0.512878
chr2	188906556	188916555	1.889116e+08	-1.169296	-1.441034	-1.098086	-1.497666	-1.325113	-1.354091	-1.232291	-1.466641	-1.305750	-1.398708	-1.255759	-1.188839	-1.390736	-1.384800	-1.521132	-1.006556	-1.349962	-1.493525	-1.395482	-1.269020	-1.144057	-1.611559	-1.328717	-1.334903	-1.447342	-1.396352	-1.400759	-1.354547	-1.390635	-1.709514	-1.059714	-1.300535	-1.220602	-1.350704	-0.900776	-1.337706	-1.412001	-1.393603	-1.184690	-1.429314	-1.082678	-1.491099	-1.127257	-1.424392	-1.425810	-1.476213	-1.367943	-1.320544	-1.446860	-1.472879	-1.446994	-1.496449	-1.385826	-1.270528	-1.443492	-1.373186	-1.554996	-1.395109	-1.431902	-1.569504	-1.395551	-1.103001	-1.397323	-1.399027	-1.257325	-1.332581	-1.476130	-1.318381	-1.701881	-1.308821	-1.250240	-1.398553	-1.209061	-1.347063	-1.447559	-1.574467	-1.387228	-1.626651	-1.466714	-1.381259	-1.223428	-1.206530	-1.443296	-1.635955	-1.399647	-1.270238	-1.435948	-1.367959	-1.338367	-1.219113	-1.227702	-1.420130	-1.344668	-1.475311	-1.049692	-1.530101	-1.131896	-1.385758	-0.903074	-1.430912	-1.049456	-1.522537	-1.570583	-1.333449	-1.340700	-1.486970	-1.195784	-1.269277	-1.248526	-1.535160	-1.291073	-1.323660	-1.115139	-1.364194	-1.259933	-1.415526	-1.322248	-1.385556	-1.201189	-1.449715	-1.372093	-1.315908	-1.406148	-1.217996	-1.349491	-1.176363	-1.338098	-1.411683	-1.372954	-1.232934	-1.211187	-1.347512	-1.315785	-1.273661	-1.385600	-1.297391	-0.936034	-1.244869	-1.246114	-1.190803	-1.357006	-1.342539	-1.246339	-1.390617	-1.377141	-1.423279	-1.633580	-1.366593	-1.476518	-1.415238	-1.376253	-1.389241	-1.136497	-1.283861	-1.048591	-1.344349	-1.460155	-1.083125	-1.296840	-1.301212	-1.212899	-0.999143	-1.289357	-1.089196	-1.131468	-1.306235	-1.261584	-1.258242	-1.350270	-1.507622	-1.520536	-1.246564	-1.420610	-1.191055	-1.452065	-1.347022	-1.374082	0.135325	0.259716	0.579971	0.606906	0.298254	0.368581	0.812423	0.315295	0.387772	0.459345	0.283880	-0.300173	0.462442	0.135053	0.426278	0.410692	0.243585	0.406086	0.517533	0.651267	0.449176	0.399121	0.522765
chr2	188916556	188926562	188921559	-1.169140	-1.436392	-1.105346	-1.498908	-1.330230	-1.354998	-1.230512	-1.468500	-1.303688	-1.403104	-1.254121	-1.196349	-1.391198	-1.388342	-1.525117	-1.009875	-1.347245	-1.491340	-1.391025	-1.270129	-1.142009	-1.613501	-1.330688	-1.336394	-1.449200	-1.403416	-1.405768	-1.360799	-1.392263	-1.716886	-1.053123	-1.298949	-1.220577	-1.355042	-0.905126	-1.332264	-1.414500	-1.400835	-1.187623	-1.432798	-1.086544	-1.491384	-1.136036	-1.432500	-1.428244	-1.483799	-1.369863	-1.316977	-1.454665	-1.474978	-1.452818	-1.497217	-1.383728	-1.275057	-1.449160	-1.372098	-1.555697	-1.394239	-1.434467	-1.572187	-1.405548	-1.110442	-1.399022	-1.399954	-1.248499	-1.334437	-1.479072	-1.310613	-1.690302	-1.311361	-1.249946	-1.401113	-1.214865	-1.353933	-1.442626	-1.576833	-1.389396	-1.622985	-1.471490	-1.386347	-1.230961	-1.215670	-1.440756	-1.639016	-1.400788	-1.271898	-1.440160	-1.366552	-1.338270	-1.218871	-1.225312	-1.418024	-1.353289	-1.486778	-1.057600	-1.530189	-1.130417	-1.397607	-0.899306	-1.430897	-1.049675	-1.512825	-1.573394	-1.332295	-1.331924	-1.483711	-1.198399	-1.265170	-1.251360	-1.543224	-1.300743	-1.327806	-1.114419	-1.373453	-1.262463	-1.414416	-1.323824	-1.388269	-1.197198	-1.455597	-1.378299	-1.318537	-1.406097	-1.209018	-1.347057	-1.180085	-1.334530	-1.409009	-1.372940	-1.237922	-1.214307	-1.351884	-1.318982	-1.271623	-1.397420	-1.294587	-0.942126	-1.243193	-1.249967	-1.192318	-1.359372	-1.342830	-1.251442	-1.393466	-1.380214	-1.433949	-1.632218	-1.366590	-1.480985	-1.407204	-1.382660	-1.388853	-1.135688	-1.283801	-1.048734	-1.352106	-1.460307	-1.081206	-1.290175	-1.304900	-1.214531	-1.000884	-1.293059	-1.078662	-1.143888	-1.306828	-1.262882	-1.252586	-1.352922	-1.516241	-1.521571	-1.253504	-1.423796	-1.191313	-1.452123	-1.351674	-1.372484	NaN	0.262189	0.595596	0.618260	0.307729	0.383167	0.821130	0.317873	0.395227	0.469198	0.286020	-0.298987	0.471818	NaN	0.438271	0.419971	0.254630	0.414876	0.523451	0.664653	0.460663	0.407749	0.532064
chr2	188926563	188936562	1.889316e+08	-1.168568	-1.431108	-1.112677	-1.500197	-1.335277	-1.355575	-1.228139	-1.470138	-1.301412	-1.407183	-1.252303	-1.203313	-1.391365	-1.391488	-1.528667	-1.013592	-1.344351	-1.488849	-1.385993	-1.271131	-1.140104	-1.614776	-1.332304	-1.337308	-1.450853	-1.409740	-1.410318	-1.366438	-1.393525	-1.723773	-1.046345	-1.296992	-1.220380	-1.358886	-0.909625	-1.326644	-1.417122	-1.407759	-1.190069	-1.435826	-1.089908	-1.491446	-1.144519	-1.440095	-1.430496	-1.491146	-1.371374	-1.313372	-1.461922	-1.476562	-1.458567	-1.497490	-1.381742	-1.279480	-1.454685	-1.370980	-1.556496	-1.393047	-1.436650	-1.574590	-1.415276	-1.117560	-1.400153	-1.400473	-1.239333	-1.335526	-1.481701	-1.302564	-1.678175	-1.313943	-1.249365	-1.403197	-1.220276	-1.360723	-1.437649	-1.578546	-1.391330	-1.619108	-1.476079	-1.391119	-1.238490	-1.224720	-1.437792	-1.640957	-1.401916	-1.273573	-1.443566	-1.365137	-1.337872	-1.218505	-1.223176	-1.415655	-1.361979	-1.497980	-1.065246	-1.529967	-1.129425	-1.409187	-0.895736	-1.430304	-1.049643	-1.503107	-1.575391	-1.330947	-1.323193	-1.480139	-1.200467	-1.261131	-1.254158	-1.550606	-1.310161	-1.331822	-1.113574	-1.382447	-1.264928	-1.412856	-1.325348	-1.390918	-1.192840	-1.461174	-1.384129	-1.320654	-1.405826	-1.199918	-1.344589	-1.183713	-1.330295	-1.405625	-1.372810	-1.242662	-1.217523	-1.356165	-1.321990	-1.269946	-1.408574	-1.291369	-0.948551	-1.241820	-1.253839	-1.193609	-1.361661	-1.342854	-1.256688	-1.395613	-1.383231	-1.444526	-1.630205	-1.366621	-1.485138	-1.398869	-1.388875	-1.388210	-1.134799	-1.283724	-1.048828	-1.359729	-1.460231	-1.079344	-1.283329	-1.308610	-1.216149	-1.002948	-1.296644	-1.068390	-1.156512	-1.307509	-1.263778	-1.247119	-1.355624	-1.524506	-1.522288	-1.260031	-1.426750	-1.191566	-1.451627	-1.355848	-1.370756	NaN	0.265215	0.615684	0.631925	0.319534	0.401844	0.831781	0.321121	0.404111	0.481539	0.288243	-0.298194	0.483427	NaN	0.453819	0.431392	0.268971	0.425765	0.530777	0.681433	0.474808	0.418479	0.543186
chr2	188936563	188946562	1.889416e+08	-1.167579	-1.425210	-1.120041	-1.501551	-1.340232	-1.355811	-1.225208	-1.471531	-1.298921	-1.410917	-1.250343	-1.209689	-1.391246	-1.394214	-1.531796	-1.017690	-1.341323	-1.486076	-1.380404	-1.272026	-1.138372	-1.615377	-1.333585	-1.337668	-1.452269	-1.415295	-1.414401	-1.371438	-1.394435	-1.730198	-1.039407	-1.294682	-1.219986	-1.362234	-0.914257	-1.320853	-1.419862	-1.414329	-1.192016	-1.438365	-1.092796	-1.491278	-1.152686	-1.447218	-1.432531	-1.498219	-1.372492	-1.309738	-1.468615	-1.477642	-1.464218	-1.497275	-1.379888	-1.283796	-1.460011	-1.369829	-1.557420	-1.391510	-1.438448	-1.576716	-1.424696	-1.124342	-1.400721	-1.400595	-1.229867	-1.335838	-1.484024	-1.294284	-1.665554	-1.316564	-1.248532	-1.404789	-1.225275	-1.367410	-1.432665	-1.579628	-1.393010	-1.615017	-1.480476	-1.395550	-1.245966	-1.233653	-1.434420	-1.641794	-1.403027	-1.275245	-1.446160	-1.363728	-1.337198	-1.218032	-1.221271	-1.413051	-1.370701	-1.508888	-1.072618	-1.529469	-1.128942	-1.420458	-0.892414	-1.429111	-1.049361	-1.493447	-1.576615	-1.329419	-1.314570	-1.476283	-1.201962	-1.257158	-1.256919	-1.557303	-1.319316	-1.335715	-1.112636	-1.391153	-1.267351	-1.410848	-1.326834	-1.393528	-1.188117	-1.466433	-1.389578	-1.322258	-1.405348	-1.190735	-1.342118	-1.187203	-1.325403	-1.401539	-1.372578	-1.247133	-1.220833	-1.360372	-1.324806	-1.268664	-1.419025	-1.287759	-0.955312	-1.240780	-1.257734	-1.194672	-1.363884	-1.342626	-1.262061	-1.397060	-1.386181	-1.454966	-1.627551	-1.366722	-1.488979	-1.390322	-1.394888	-1.387324	-1.133870	-1.283635	-1.048932	-1.367202	-1.459950	-1.077565	-1.276334	-1.312344	-1.217777	-1.005338	-1.300113	-1.058409	-1.169312	-1.308265	-1.264308	-1.241892	-1.358376	-1.532366	-1.522714	-1.266151	-1.429463	-1.191833	-1.450572	-1.359512	-1.368919	NaN	0.266995	0.628462	0.640025	0.326754	0.413640	0.838199	0.323083	0.409302	0.489151	0.289297	-0.298171	0.490501	NaN	0.463718	0.438310	0.278157	0.432397	0.535202	0.691825	0.483361	0.425046	0.549715
chr2	188946563	188956562	1.889516e+08	-1.166171	-1.418723	-1.127404	-1.502977	-1.345073	-1.355705	-1.221751	-1.472662	-1.296217	-1.414281	-1.248274	-1.215442	-1.390844	-1.396493	-1.534527	-1.022152	-1.338191	-1.483043	-1.374278	-1.272801	-1.136827	-1.615308	-1.334551	-1.337511	-1.453416	-1.420057	-1.418000	-1.375768	-1.395008	-1.736181	-1.032327	-1.292032	-1.219377	-1.365081	-0.918997	-1.314900	-1.422707	-1.420510	-1.193448	-1.440387	-1.095223	-1.490863	-1.160535	-1.453903	-1.434309	-1.504988	-1.373227	-1.306083	-1.474727	-1.478236	-1.469738	-1.496577	-1.378165	-1.288007	-1.465100	-1.368643	-1.558482	-1.389605	-1.439862	-1.578571	-1.433765	-1.130788	-1.400729	-1.400334	-1.220118	-1.335375	-1.486056	-1.285821	-1.652472	-1.319231	-1.247481	-1.405881	-1.229845	-1.373979	-1.427696	-1.580099	-1.394407	-1.610697	-1.484673	-1.399607	-1.253356	-1.242450	-1.430653	-1.641558	-1.404113	-1.276900	-1.447947	-1.362335	-1.336261	-1.217468	-1.219562	-1.410220	-1.379428	-1.519497	-1.079714	-1.528727	-1.128974	-1.431391	-0.889370	-1.427305	-1.048820	-1.483885	-1.577113	-1.327695	-1.306093	-1.472162	-1.202865	-1.253231	-1.259636	-1.563322	-1.328201	-1.339506	-1.111622	-1.399570	-1.269753	-1.408377	-1.328303	-1.396121	-1.183041	-1.471355	-1.394653	-1.323347	-1.404673	-1.181476	-1.339674	-1.190513	-1.319856	-1.396756	-1.372251	-1.251330	-1.224234	-1.364529	-1.327445	-1.267786	-1.428767	-1.283773	-0.962411	-1.240090	-1.261648	-1.195509	-1.366029	-1.342147	-1.267570	-1.397803	-1.389070	-1.465238	-1.624267	-1.366924	-1.492516	-1.381625	-1.400684	-1.386195	-1.132937	-1.283531	-1.049097	-1.374520	-1.459478	-1.075872	-1.269212	-1.316104	-1.219427	-1.008059	-1.303458	-1.048742	-1.182281	-1.309078	-1.264500	-1.236948	-1.361180	-1.539785	-1.522869	-1.271876	-1.431920	-1.192122	-1.448949	-1.362639	-1.366987	NaN	0.268817	0.644244	0.648888	0.335030	0.427981	0.845424	0.325197	0.414794	0.498038	0.289863	-0.299112	0.498588	NaN	0.475845	0.446137	0.289593	0.439965	0.540104	0.704118	0.492974	0.432612	0.556683
chr2	188956563	188966562	1.889616e+08	-1.164333	-1.411684	-1.134733	-1.504492	-1.349770	-1.355258	-1.217801	-1.473517	-1.293292	-1.417255	-1.246128	-1.220541	-1.390161	-1.398307	-1.536880	-1.026967	-1.334984	-1.479785	-1.367632	-1.273436	-1.135477	-1.614577	-1.335213	-1.336878	-1.454266	-1.424023	-1.421101	-1.379396	-1.395258	-1.741727	-1.025120	-1.289058	-1.218538	-1.367426	-0.923829	-1.308791	-1.425641	-1.426278	-1.194355	-1.441878	-1.097207	-1.490193	-1.168062	-1.460164	-1.435792	-1.511428	-1.373593	-1.302411	-1.480238	-1.478362	-1.475109	-1.495400	-1.376569	-1.292113	-1.469930	-1.367424	-1.559703	-1.387318	-1.440900	-1.580154	-1.442444	-1.136898	-1.400189	-1.399705	-1.210110	-1.334156	-1.487822	-1.277238	-1.638960	-1.321947	-1.246246	-1.406468	-1.233968	-1.380417	-1.422759	-1.579979	-1.395503	-1.606140	-1.488663	-1.403260	-1.260632	-1.251097	-1.426498	-1.640284	-1.405179	-1.278525	-1.448933	-1.360968	-1.335077	-1.216833	-1.218026	-1.407163	-1.388129	-1.529788	-1.086523	-1.527766	-1.129533	-1.441942	-0.886628	-1.424881	-1.048026	-1.474478	-1.576935	-1.325761	-1.297808	-1.467800	-1.203163	-1.249321	-1.262302	-1.568673	-1.336797	-1.343218	-1.110550	-1.407682	-1.272148	-1.405436	-1.329778	-1.398721	-1.177645	-1.475917	-1.399371	-1.323923	-1.403809	-1.172171	-1.337296	-1.193586	-1.313675	-1.391296	-1.371832	-1.255256	-1.227720	-1.368651	-1.329937	-1.267313	-1.437792	-1.279435	-0.969850	-1.239760	-1.265574	-1.196118	-1.368075	-1.341415	-1.273230	-1.397839	-1.391897	-1.475299	-1.620369	-1.367249	-1.495751	-1.372836	-1.406228	-1.384822	-1.132034	-1.283416	-1.049361	-1.381679	-1.458834	-1.074260	-1.262000	-1.319879	-1.221085	-1.011116	-1.306666	-1.039443	-1.195397	-1.309933	-1.264376	-1.232342	-1.364033	-1.546739	-1.522773	-1.277216	-1.434107	-1.192437	-1.446759	-1.365214	-1.364978	NaN	0.270485	0.659320	0.657190	0.342836	0.441643	0.852222	0.327159	0.419902	0.506447	0.290291	-0.300159	0.506211	NaN	0.487396	0.453503	0.300531	0.447098	0.544688	0.715783	0.502006	0.439753	0.563176
chr2	188966563	188976562	1.889716e+08	-1.162056	-1.404138	-1.141993	-1.506114	-1.354292	-1.354472	-1.213397	-1.474091	-1.290128	-1.419824	-1.243939	-1.224976	-1.389202	-1.399649	-1.538871	-1.032130	-1.331735	-1.476332	-1.360475	-1.273906	-1.134328	-1.613196	-1.335585	-1.335799	-1.454800	-1.427201	-1.423695	-1.382296	-1.395200	-1.746839	-1.017794	-1.285780	-1.217462	-1.369281	-0.928741	-1.302537	-1.428653	-1.431623	-1.194748	-1.442840	-1.098766	-1.489268	-1.175262	-1.466018	-1.436952	-1.517519	-1.373617	-1.298730	-1.485129	-1.478031	-1.480327	-1.493744	-1.375094	-1.296114	-1.474486	-1.366168	-1.561091	-1.384636	-1.441568	-1.581450	-1.450707	-1.142680	-1.399121	-1.398716	-1.199860	-1.332214	-1.489343	-1.268597	-1.625070	-1.324707	-1.244861	-1.406549	-1.237623	-1.386710	-1.417862	-1.579290	-1.396284	-1.601336	-1.492436	-1.406489	-1.267780	-1.259581	-1.421963	-1.638010	-1.406232	-1.280118	-1.449125	-1.359640	-1.333674	-1.216151	-1.216650	-1.403878	-1.396776	-1.539748	-1.093026	-1.526621	-1.130641	-1.452069	-0.884205	-1.421843	-1.046993	-1.465284	-1.576135	-1.323622	-1.289763	-1.463227	-1.202862	-1.245418	-1.264918	-1.573372	-1.345090	-1.346872	-1.109446	-1.415474	-1.274557	-1.402036	-1.331280	-1.401341	-1.171967	-1.480102	-1.403747	-1.323999	-1.402772	-1.162863	-1.335026	-1.196367	-1.306902	-1.385193	-1.371329	-1.258916	-1.231279	-1.372756	-1.332322	-1.267240	-1.446083	-1.274783	-0.977641	-1.239797	-1.269504	-1.196499	-1.369993	-1.340432	-1.279064	-1.397181	-1.394668	-1.485109	-1.615894	-1.367720	-1.498686	-1.364014	-1.411483	-1.383206	-1.131190	-1.283302	-1.049751	-1.388674	-1.458048	-1.072725	-1.254744	-1.323663	-1.222726	-1.014523	-1.309722	-1.030580	-1.208617	-1.310814	-1.263971	-1.228136	-1.366933	-1.553199	-1.522454	-1.282183	-1.436020	-1.192777	-1.444009	-1.367235	-1.362915	NaN	0.271288	0.670543	0.662392	0.348048	0.451591	0.856663	0.328271	0.422881	0.512217	0.289934	-0.301809	0.511278	NaN	0.495794	0.458326	0.308753	0.451826	0.547503	0.724004	0.507829	0.444557	0.567029
chr2	188976563	188986709	188981636	-1.159314	-1.396069	-1.149201	-1.507868	-1.358644	-1.353342	-1.208537	-1.474378	-1.286674	-1.421990	-1.241729	-1.228773	-1.387981	-1.400528	-1.540533	-1.037668	-1.328432	-1.472687	-1.352756	-1.274184	-1.133390	-1.611160	-1.335681	-1.334284	-1.455013	-1.429609	-1.425785	-1.384451	-1.394851	-1.751549	-1.010302	-1.282188	-1.216128	-1.370668	-0.933769	-1.296091	-1.431754	-1.436573	-1.194631	-1.443280	-1.099921	-1.488086	-1.182180	-1.471517	-1.437776	-1.523281	-1.373323	-1.295015	-1.489411	-1.477239	-1.485412	-1.491596	-1.373709	-1.300022	-1.478777	-1.364855	-1.562656	-1.381533	-1.441877	-1.582442	-1.458599	-1.148184	-1.397535	-1.397349	-1.189304	-1.329566	-1.490639	-1.259899	-1.610763	-1.327509	-1.243345	-1.406125	-1.240810	-1.392878	-1.412975	-1.578044	-1.396733	-1.596224	-1.496007	-1.409283	-1.274835	-1.267950	-1.417027	-1.634754	-1.407281	-1.281677	-1.448523	-1.358344	-1.332081	-1.215438	-1.215421	-1.400355	-1.405365	-1.549387	-1.099214	-1.525335	-1.132331	-1.461762	-0.882098	-1.418191	-1.045723	-1.456317	-1.574765	-1.321292	-1.281973	-1.458464	-1.201977	-1.241498	-1.267497	-1.577449	-1.353096	-1.350495	-1.108333	-1.422962	-1.277006	-1.398175	-1.332823	-1.403997	-1.166023	-1.483897	-1.407805	-1.323596	-1.401570	-1.153562	-1.332895	-1.198812	-1.299558	-1.378457	-1.370747	-1.262327	-1.234918	-1.376867	-1.334647	-1.267563	-1.453647	-1.269841	-0.985818	-1.240213	-1.273437	-1.196657	-1.371767	-1.339199	-1.285104	-1.395831	-1.397395	-1.494667	-1.610876	-1.368358	-1.501330	-1.355189	-1.416434	-1.381337	-1.130425	-1.283211	-1.050289	-1.395508	-1.457148	-1.071263	-1.247473	-1.327465	-1.224333	-1.018300	-1.312620	-1.022193	-1.221923	-1.311707	-1.263316	-1.224370	-1.369892	-1.559153	-1.521939	-1.286817	-1.437661	-1.193143	-1.440702	-1.368716	-1.360810	NaN	0.271592	0.681035	0.666479	0.352412	0.460710	0.860297	0.328974	0.424980	0.517179	0.289028	-0.304055	0.515487	NaN	0.503385	0.462272	0.316493	0.455742	0.549567	0.731313	0.512487	0.448602	0.569814
chr2	188986710	189001419	1.889941e+08	-1.155295	-1.385514	-1.157903	-1.510208	-1.363712	-1.351514	-1.201990	-1.474327	-1.282013	-1.424070	-1.239048	-1.232533	-1.386178	-1.400968	-1.542154	-1.044926	-1.324326	-1.467996	-1.342546	-1.274219	-1.132555	-1.607786	-1.335455	-1.331867	-1.454837	-1.431510	-1.427637	-1.386012	-1.394057	-1.756763	-1.000908	-1.277394	-1.214128	-1.371748	-0.940085	-1.287963	-1.435652	-1.442059	-1.193798	-1.443099	-1.100797	-1.486288	-1.190252	-1.477759	-1.438317	-1.529852	-1.372541	-1.290422	-1.493777	-1.475639	-1.491410	-1.488326	-1.372101	-1.304637	-1.483628	-1.363140	-1.564810	-1.377132	-1.441770	-1.583215	-1.467729	-1.154547	-1.394902	-1.395136	-1.175977	-1.325407	-1.491933	-1.249281	-1.592796	-1.330965	-1.241347	-1.404909	-1.244045	-1.400219	-1.407022	-1.575780	-1.396801	-1.589507	-1.500078	-1.412062	-1.283313	-1.278005	-1.410482	-1.629474	-1.408556	-1.283523	-1.446702	-1.356802	-1.329909	-1.214541	-1.214085	-1.395665	-1.415877	-1.560845	-1.106408	-1.523623	-1.135274	-1.473086	-0.879928	-1.412848	-1.043833	-1.445562	-1.572348	-1.318166	-1.272716	-1.452355	-1.200120	-1.236594	-1.270654	-1.581669	-1.362608	-1.354936	-1.106992	-1.431802	-1.280126	-1.392774	-1.334773	-1.407316	-1.158348	-1.488009	-1.412386	-1.322473	-1.399877	-1.142109	-1.330462	-1.201324	-1.289744	-1.369283	-1.369926	-1.266221	-1.239528	-1.381979	-1.337512	-1.268503	-1.461977	-1.263382	-0.996474	-1.241276	-1.278276	-1.196542	-1.373732	-1.337337	-1.292873	-1.393216	-1.400705	-1.506108	-1.604000	-1.369406	-1.504217	-1.344333	-1.422122	-1.378644	-1.129632	-1.283161	-1.051175	-1.403707	-1.455908	-1.069590	-1.238534	-1.332200	-1.226252	-1.023508	-1.315975	-1.012544	-1.238434	-1.312809	-1.262201	-1.220351	-1.373637	-1.565770	-1.521077	-1.292129	-1.439321	-1.193635	-1.435873	-1.369813	-1.358172	NaN	0.270995	0.695298	0.670457	0.357253	0.472735	0.864163	0.329171	0.426401	0.522991	0.286598	-0.308532	0.520078	NaN	0.513067	0.466440	0.327084	0.459993	0.551127	0.740448	0.517136	0.453151	0.571885
chr2	189001420	189011419	1.890064e+08	-1.150599	-1.374428	-1.166275	-1.512731	-1.368409	-1.349290	-1.194936	-1.473813	-1.276905	-1.425482	-1.236476	-1.235262	-1.384110	-1.400707	-1.543332	-1.052530	-1.320226	-1.463162	-1.331684	-1.273884	-1.132101	-1.603542	-1.334901	-1.328919	-1.454204	-1.432259	-1.428691	-1.386342	-1.392922	-1.761311	-0.991417	-1.272274	-1.211718	-1.372179	-0.946483	-1.279732	-1.439575	-1.446804	-1.192235	-1.442118	-1.101098	-1.484119	-1.197777	-1.483368	-1.438348	-1.535766	-1.371320	-1.285840	-1.497094	-1.473368	-1.497004	-1.484454	-1.370566	-1.308941	-1.487951	-1.361301	-1.567183	-1.372106	-1.441141	-1.583480	-1.476125	-1.160407	-1.391567	-1.392351	-1.162426	-1.320372	-1.492912	-1.238974	-1.574709	-1.334346	-1.239240	-1.402953	-1.246474	-1.407187	-1.401190	-1.572770	-1.396320	-1.582345	-1.503765	-1.414089	-1.291469	-1.287677	-1.403542	-1.622931	-1.409782	-1.285249	-1.443758	-1.355327	-1.324170	-1.212436	-1.211698	-1.382960	-1.440136	-1.585769	-1.121187	-1.519617	-1.146425	-1.496410	-0.876719	-1.396586	-1.038054	-1.421589	-1.563631	-1.309704	-1.252500	-1.437250	-1.192512	-1.224388	-1.278160	-1.588285	-1.383305	-1.365212	-1.104370	-1.450776	-1.288138	-1.377125	-1.339294	-1.414905	-1.138987	-1.494900	-1.421289	-1.317105	-1.394890	-1.115511	-1.325529	-1.204669	-1.263646	-1.344097	-1.367530	-1.274189	-1.251015	-1.394131	-1.344709	-1.273131	-1.476925	-1.246821	-1.024158	-1.246437	-1.289384	-1.194650	-1.377090	-1.331408	-1.312565	-1.382794	-1.408085	-1.531283	-1.585105	-1.373217	-1.509540	-1.319253	-1.433639	-1.370299	-1.128863	-1.283510	-1.054357	-1.421652	-1.452574	-1.066504	-1.217958	-1.343672	-1.230345	-1.038465	-1.322769	-0.993328	-1.277496	-1.315388	-1.258275	-1.213702	-1.382890	-1.577715	-1.518338	-1.303159	-1.441448	-1.194942	-1.421252	-1.369205	-1.351873	NaN	0.270153	0.708384	0.673694	0.361386	0.483669	0.867426	0.329125	0.427315	0.528060	0.284043	-0.313009	0.523974	NaN	0.521747	0.469932	0.336801	0.463594	0.552211	0.748599	0.520931	0.457058	0.573316
chr2	189011420	189021419	1.890164e+08	-1.146300	-1.365066	-1.172791	-1.514916	-1.371961	-1.347241	-1.188881	-1.473033	-1.272400	-1.426149	-1.234506	-1.236747	-1.382251	-1.400002	-1.543987	-1.058915	-1.316906	-1.459154	-1.322414	-1.273327	-1.132025	-1.599503	-1.334254	-1.326178	-1.453370	-1.432055	-1.428977	-1.385713	-1.391800	-1.764537	-0.983633	-1.267905	-1.209437	-1.372086	-0.951741	-1.272993	-1.442766	-1.450109	-1.190457	-1.440732	-1.100942	-1.482068	-1.203499	-1.487476	-1.438029	-1.540090	-1.370029	-1.282135	-1.499026	-1.471041	-1.501221	-1.480900	-1.369337	-1.312168	-1.491084	-1.359692	-1.569256	-1.367547	-1.440251	-1.583330	-1.482428	-1.164804	-1.388376	-1.389689	-1.151262	-1.315703	-1.493501	-1.230910	-1.559986	-1.337011	-1.237449	-1.400835	-1.247841	-1.412582	-1.396532	-1.569811	-1.395531	-1.576168	-1.506485	-1.415215	-1.297856	-1.295243	-1.397649	-1.616745	-1.410730	-1.286550	-1.440591	-1.354171	-1.322179	-1.211764	-1.211165	-1.378304	-1.447892	-1.593283	-1.125356	-1.518492	-1.151386	-1.502910	-0.876256	-1.390213	-1.035858	-1.414111	-1.559961	-1.306633	-1.246356	-1.432220	-1.189145	-1.220140	-1.280666	-1.589614	-1.389547	-1.368517	-1.103785	-1.456377	-1.291018	-1.371130	-1.340668	-1.417168	-1.132383	-1.496276	-1.423665	-1.314570	-1.392957	-1.107007	-1.324119	-1.204947	-1.254386	-1.334933	-1.366627	-1.276508	-1.255009	-1.398070	-1.347307	-1.275384	-1.480357	-1.241086	-1.033939	-1.248911	-1.292854	-1.193485	-1.377717	-1.329033	-1.319379	-1.378167	-1.410316	-1.538954	-1.578246	-1.374885	-1.510928	-1.311299	-1.436850	-1.366972	-1.129059	-1.283840	-1.055769	-1.427022	-1.451440	-1.065794	-1.211462	-1.347556	-1.231485	-1.044182	-1.324639	-0.988230	-1.290252	-1.316242	-1.256616	-1.212365	-1.386050	-1.580472	-1.517312	-1.306454	-1.441590	-1.195430	-1.415533	-1.368099	-1.349805	NaN	0.268654	0.715744	0.674087	0.362642	0.489482	0.868285	0.328310	0.426481	0.529993	0.281484	-0.316794	0.525069	NaN	0.525916	0.470746	0.342253	0.464583	0.551619	0.752379	0.521441	0.458333	0.572498
chr2	189021420	189031441	1.890264e+08	-1.141562	-1.355388	-1.179038	-1.517222	-1.375291	-1.345006	-1.182549	-1.471909	-1.267539	-1.426403	-1.232676	-1.237605	-1.380230	-1.398874	-1.544392	-1.065453	-1.313598	-1.455064	-1.312740	-1.272513	-1.132232	-1.594944	-1.333467	-1.323147	-1.452251	-1.431151	-1.428762	-1.384271	-1.390538	-1.767371	-0.975758	-1.263353	-1.206839	-1.371624	-0.957072	-1.266192	-1.445963	-1.452928	-1.188241	-1.438794	-1.100440	-1.479739	-1.208888	-1.491210	-1.437430	-1.544005	-1.368486	-1.278447	-1.500292	-1.468288	-1.505123	-1.476988	-1.368088	-1.315135	-1.493890	-1.357953	-1.571458	-1.362518	-1.439020	-1.582857	-1.488301	-1.168891	-1.384783	-1.386681	-1.139937	-1.310548	-1.493911	-1.223154	-1.545234	-1.339584	-1.235579	-1.398253	-1.248642	-1.417774	-1.391917	-1.566415	-1.394385	-1.569634	-1.508956	-1.415913	-1.304052	-1.302545	-1.391540	-1.609796	-1.411623	-1.287755	-1.436765	-1.353039	-1.320196	-1.211109	-1.210780	-1.373438	-1.455458	-1.600368	-1.129164	-1.517544	-1.156964	-1.508712	-0.876113	-1.383392	-1.033589	-1.406877	-1.555953	-1.303469	-1.240532	-1.427262	-1.185402	-1.215802	-1.283150	-1.590597	-1.395461	-1.371767	-1.103389	-1.461569	-1.294028	-1.364769	-1.341948	-1.419215	-1.125773	-1.497192	-1.425761	-1.311688	-1.390887	-1.098728	-1.322796	-1.204791	-1.244956	-1.325478	-1.365684	-1.278680	-1.259101	-1.401899	-1.350049	-1.277994	-1.482983	-1.235289	-1.043942	-1.251723	-1.296169	-1.192043	-1.378053	-1.326481	-1.326278	-1.373001	-1.412425	-1.546235	-1.571165	-1.376739	-1.512161	-1.303595	-1.439737	-1.363402	-1.129526	-1.284313	-1.057375	-1.432058	-1.450350	-1.065265	-1.205196	-1.351476	-1.232477	-1.050255	-1.326288	-0.983846	-1.302816	-1.317098	-1.254788	-1.211478	-1.389235	-1.582600	-1.516246	-1.309606	-1.441453	-1.195943	-1.409415	-1.366564	-1.347758	0.819708	0.266906	0.721600	0.673658	0.363076	0.493938	0.868475	0.327230	0.425110	0.531043	0.278873	-0.320436	0.525362	1.104629	0.528826	0.470783	0.346564	0.464823	0.550526	0.754948	0.520992	0.458857	0.570997
chr2	189031442	189041759	1.890366e+08	-1.136311	-1.345295	-1.185083	-1.519658	-1.378449	-1.342582	-1.175890	-1.470408	-1.262229	-1.426249	-1.230983	-1.237863	-1.378016	-1.397317	-1.544556	-1.072182	-1.310267	-1.450842	-1.302540	-1.271425	-1.132749	-1.589802	-1.332546	-1.319804	-1.450830	-1.429542	-1.428045	-1.381979	-1.389156	-1.769856	-0.967684	-1.258573	-1.203865	-1.370803	-0.962562	-1.259235	-1.449195	-1.455281	-1.185572	-1.436234	-1.099576	-1.477093	-1.214015	-1.494632	-1.436557	-1.547570	-1.366681	-1.274733	-1.500906	-1.465067	-1.508717	-1.472673	-1.366775	-1.317853	-1.496401	-1.356031	-1.573810	-1.356914	-1.437433	-1.582041	-1.493820	-1.172715	-1.380764	-1.383292	-1.128302	-1.304857	-1.494141	-1.215646	-1.530281	-1.342074	-1.233601	-1.395170	-1.248851	-1.422837	-1.387258	-1.562562	-1.392860	-1.562641	-1.511197	-1.416216	-1.310151	-1.309643	-1.385157	-1.602009	-1.412453	-1.288860	-1.432250	-1.351904	-1.318207	-1.210454	-1.210543	-1.368237	-1.462998	-1.607160	-1.132725	-1.516779	-1.163293	-1.513917	-0.876298	-1.375979	-1.031220	-1.399708	-1.551531	-1.300154	-1.234900	-1.422285	-1.181201	-1.211268	-1.285647	-1.591294	-1.401209	-1.375044	-1.103199	-1.466442	-1.297256	-1.357897	-1.343159	-1.421030	-1.119037	-1.497672	-1.427637	-1.308396	-1.388617	-1.090498	-1.321504	-1.204184	-1.235188	-1.315548	-1.364679	-1.280766	-1.263401	-1.405677	-1.353029	-1.281036	-1.484839	-1.229316	-1.054394	-1.254915	-1.299393	-1.190288	-1.378070	-1.323697	-1.333412	-1.367180	-1.414460	-1.553276	-1.563711	-1.378816	-1.513270	-1.295975	-1.442363	-1.359517	-1.130291	-1.284967	-1.059234	-1.436869	-1.449300	-1.064925	-1.199030	-1.355533	-1.233324	-1.056840	-1.327736	-0.980102	-1.315454	-1.317974	-1.252743	-1.211029	-1.392516	-1.584134	-1.515114	-1.312701	-1.441028	-1.196493	-1.402757	-1.364562	-1.345682	0.804522	0.265397	0.725315	0.672858	0.362949	0.496651	0.868256	0.326232	0.423741	0.531363	0.276812	-0.323183	0.525140	1.087558	0.530379	0.470375	0.349279	0.464588	0.549398	0.756265	0.520107	0.458843	0.569443
chr2	189041760	189051759	1.890468e+08	-1.130639	-1.334999	-1.190808	-1.522153	-1.381398	-1.340036	-1.169052	-1.468549	-1.256541	-1.425697	-1.229469	-1.237543	-1.375636	-1.395373	-1.544474	-1.078941	-1.306986	-1.446576	-1.292012	-1.270078	-1.133586	-1.584176	-1.331510	-1.316222	-1.449147	-1.427263	-1.426849	-1.378868	-1.387709	-1.771952	-0.959557	-1.253674	-1.200548	-1.369653	-0.968134	-1.252239	-1.452396	-1.457123	-1.182506	-1.433059	-1.098351	-1.474172	-1.218777	-1.497698	-1.435430	-1.550732	-1.364647	-1.271070	-1.500852	-1.461440	-1.511891	-1.468037	-1.365402	-1.320241	-1.498558	-1.353928	-1.576247	-1.350801	-1.435522	-1.580876	-1.498877	-1.176197	-1.376420	-1.379588	-1.116573	-1.298744	-1.494194	-1.208558	-1.515410	-1.344421	-1.231536	-1.391647	-1.248434	-1.427678	-1.382607	-1.558345	-1.390994	-1.555311	-1.513153	-1.416139	-1.316065	-1.316372	-1.378643	-1.593557	-1.413192	-1.289825	-1.427151	-1.350775	-1.316288	-1.209815	-1.210465	-1.362814	-1.470308	-1.613456	-1.135983	-1.516237	-1.170208	-1.518360	-0.876811	-1.368182	-1.028827	-1.392776	-1.546831	-1.296789	-1.229615	-1.417437	-1.176639	-1.206648	-1.288066	-1.591718	-1.406676	-1.378257	-1.103236	-1.470848	-1.300641	-1.350689	-1.344280	-1.422490	-1.112381	-1.497702	-1.429249	-1.304780	-1.386194	-1.082526	-1.320247	-1.203123	-1.225382	-1.305414	-1.363638	-1.282727	-1.267819	-1.409300	-1.356193	-1.284447	-1.485857	-1.223327	-1.065035	-1.258392	-1.302440	-1.188272	-1.377724	-1.320751	-1.340601	-1.360853	-1.416366	-1.559884	-1.556070	-1.381064	-1.514214	-1.288641	-1.444663	-1.355425	-1.131339	-1.285804	-1.061327	-1.441315	-1.448328	-1.064809	-1.193134	-1.359638	-1.233992	-1.063792	-1.328933	-0.977124	-1.327822	-1.318845	-1.250526	-1.211033	-1.395806	-1.585028	-1.513948	-1.315663	-1.440320	-1.197059	-1.395723	-1.362145	-1.343629	0.782567	0.262816	0.730035	0.670992	0.362143	0.499926	0.867447	0.324456	0.421197	0.531216	0.273536	-0.327370	0.524202	1.062879	0.531875	0.469161	0.352708	0.463667	0.547278	0.757436	0.518026	0.458265	0.566508
chr2	189051760	189061759	1.890568e+08	-1.124657	-1.324702	-1.196121	-1.524637	-1.384126	-1.337442	-1.162187	-1.466375	-1.250570	-1.424785	-1.228151	-1.236709	-1.373128	-1.393109	-1.544148	-1.085578	-1.303821	-1.442346	-1.281364	-1.268499	-1.134727	-1.578195	-1.330384	-1.312482	-1.447255	-1.424387	-1.425229	-1.375021	-1.386251	-1.773651	-0.951509	-1.248774	-1.196938	-1.368227	-0.973716	-1.245306	-1.455503	-1.458444	-1.179132	-1.429317	-1.096781	-1.471024	-1.223087	-1.500391	-1.434077	-1.553473	-1.362416	-1.267524	-1.500169	-1.457489	-1.514567	-1.463192	-1.363983	-1.322246	-1.500324	-1.351649	-1.578698	-1.344276	-1.433338	-1.579381	-1.503399	-1.179289	-1.371863	-1.375641	-1.104954	-1.292341	-1.494080	-1.202018	-1.500870	-1.346580	-1.229405	-1.387768	-1.247410	-1.432222	-1.378009	-1.553865	-1.388852	-1.547791	-1.514795	-1.415709	-1.321728	-1.322615	-1.372124	-1.584642	-1.413825	-1.290619	-1.421597	-1.349660	-1.314493	-1.209213	-1.210540	-1.357259	-1.477263	-1.619150	-1.138935	-1.515936	-1.177544	-1.521967	-0.877641	-1.360177	-1.026476	-1.386177	-1.541965	-1.293447	-1.224771	-1.412822	-1.171802	-1.202027	-1.290329	-1.591907	-1.411805	-1.381348	-1.103502	-1.474705	-1.304130	-1.343295	-1.345312	-1.423514	-1.105954	-1.497304	-1.430588	-1.300926	-1.383663	-1.074945	-1.319022	-1.201626	-1.215762	-1.295278	-1.362582	-1.284547	-1.272284	-1.412716	-1.359493	-1.288161	-1.486051	-1.217433	-1.075679	-1.262070	-1.305264	-1.186054	-1.376982	-1.317706	-1.347733	-1.354163	-1.418092	-1.565947	-1.548376	-1.383448	-1.514975	-1.281716	-1.446612	-1.351228	-1.132629	-1.286823	-1.063637	-1.445319	-1.447458	-1.064939	-1.187611	-1.363726	-1.234470	-1.070993	-1.329859	-0.974961	-1.339687	-1.319690	-1.248182	-1.211481	-1.399040	-1.585299	-1.512771	-1.318444	-1.439354	-1.197627	-1.388449	-1.359386	-1.341634	0.757589	0.259323	0.734489	0.667893	0.360375	0.502751	0.865858	0.321971	0.417539	0.530211	0.269409	-0.332416	0.522297	1.034799	0.532527	0.466929	0.355926	0.461826	0.544206	0.757763	0.514576	0.456842	0.562240
chr2	189061760	189071759	1.890668e+08	-1.118287	-1.314287	-1.201085	-1.527126	-1.386720	-1.334784	-1.155236	-1.463865	-1.244240	-1.423530	-1.226994	-1.235404	-1.370459	-1.390526	-1.543575	-1.092138	-1.300729	-1.438110	-1.270482	-1.266658	-1.136177	-1.571810	-1.329165	-1.308547	-1.445142	-1.420903	-1.423202	-1.370416	-1.384786	-1.775005	-0.943422	-1.243822	-1.192996	-1.366545	-0.979390	-1.238316	-1.458542	-1.459273	-1.175440	-1.424955	-1.094841	-1.467601	-1.226990	-1.502773	-1.432477	-1.555862	-1.359947	-1.264052	-1.498890	-1.453182	-1.516763	-1.458108	-1.362480	-1.323892	-1.501713	-1.349140	-1.581171	-1.337257	-1.430870	-1.577539	-1.507463	-1.182044	-1.367065	-1.371396	-1.093291	-1.285594	-1.493797	-1.195942	-1.486453	-1.348555	-1.227161	-1.383509	-1.245786	-1.436535	-1.373368	-1.549081	-1.386449	-1.539995	-1.516152	-1.414925	-1.327250	-1.328464	-1.365512	-1.575194	-1.414353	-1.291240	-1.415558	-1.348530	-1.312805	-1.208644	-1.210759	-1.351489	-1.483966	-1.624349	-1.141682	-1.515879	-1.185355	-1.524791	-0.878812	-1.351884	-1.024160	-1.379788	-1.536887	-1.290096	-1.220302	-1.408402	-1.166623	-1.197344	-1.292436	-1.591922	-1.416707	-1.384358	-1.103995	-1.478073	-1.307765	-1.335636	-1.346296	-1.424085	-1.099697	-1.496503	-1.431697	-1.296805	-1.380991	-1.067646	-1.317793	-1.199670	-1.206239	-1.285017	-1.361497	-1.286270	-1.276861	-1.415988	-1.362979	-1.292219	-1.485467	-1.211542	-1.086473	-1.265980	-1.307920	-1.183628	-1.375805	-1.314531	-1.354940	-1.347045	-1.419639	-1.571567	-1.540519	-1.386016	-1.515570	-1.275092	-1.448254	-1.346895	-1.134157	-1.288048	-1.066216	-1.448938	-1.446682	-1.065336	-1.182368	-1.367853	-1.234766	-1.078544	-1.330520	-0.973577	-1.351219	-1.320523	-1.245678	-1.212375	-1.402252	-1.584989	-1.511556	-1.321091	-1.438131	-1.198197	-1.380847	-1.356274	-1.339666	0.732513	0.255188	0.737906	0.663701	0.357658	0.504562	0.863530	0.318952	0.413034	0.528270	0.264822	-0.337781	0.519455	1.006603	0.531984	0.463747	0.358397	0.459097	0.540397	0.756970	0.509927	0.454562	0.556948
chr2	189071760	189081763	1.890768e+08	-1.111534	-1.303781	-1.205668	-1.529606	-1.389226	-1.332086	-1.148237	-1.461015	-1.237550	-1.421957	-1.225982	-1.233666	-1.367636	-1.387640	-1.542745	-1.098566	-1.297728	-1.433890	-1.259424	-1.264532	-1.137940	-1.565060	-1.327863	-1.304434	-1.442812	-1.416818	-1.420804	-1.365088	-1.383335	-1.776021	-0.935303	-1.238835	-1.188747	-1.364658	-0.985153	-1.231256	-1.461492	-1.459593	-1.171471	-1.419973	-1.092531	-1.463900	-1.230458	-1.504851	-1.430623	-1.557912	-1.357226	-1.260654	-1.497051	-1.448538	-1.518448	-1.452827	-1.360867	-1.325173	-1.502701	-1.346378	-1.583634	-1.329767	-1.428137	-1.575342	-1.511061	-1.184453	-1.362071	-1.366854	-1.081607	-1.278559	-1.493341	-1.190359	-1.472177	-1.350309	-1.224784	-1.378895	-1.243568	-1.440598	-1.368663	-1.544015	-1.383830	-1.531942	-1.517217	-1.413782	-1.332649	-1.333907	-1.358813	-1.565268	-1.414760	-1.291670	-1.409082	-1.347373	-1.311238	-1.208118	-1.211118	-1.345503	-1.490397	-1.629062	-1.144273	-1.516063	-1.193565	-1.526817	-0.880343	-1.343360	-1.021904	-1.373607	-1.531622	-1.286767	-1.216227	-1.404223	-1.161113	-1.192622	-1.294348	-1.591823	-1.421393	-1.387286	-1.104709	-1.480943	-1.311514	-1.327763	-1.347251	-1.424192	-1.093671	-1.495335	-1.432577	-1.292447	-1.378186	-1.060657	-1.316548	-1.197245	-1.196880	-1.274678	-1.360390	-1.287900	-1.281531	-1.419122	-1.366645	-1.296605	-1.484143	-1.205664	-1.097379	-1.270089	-1.310416	-1.181016	-1.374165	-1.311246	-1.362231	-1.339538	-1.420975	-1.576740	-1.532521	-1.388778	-1.515995	-1.268777	-1.449589	-1.342450	-1.135893	-1.289473	-1.069080	-1.452162	-1.446007	-1.066025	-1.177405	-1.371999	-1.234867	-1.086423	-1.330899	-0.972977	-1.362377	-1.321334	-1.243013	-1.213718	-1.405414	-1.584116	-1.510291	-1.323613	-1.436666	-1.198761	-1.372942	-1.352843	-1.337727	0.707289	0.250374	0.740226	0.658388	0.353958	0.505300	0.860443	0.315360	0.407664	0.525358	0.259756	-0.343470	0.515651	0.978240	0.530177	0.459588	0.360100	0.455450	0.535830	0.755020	0.504058	0.451392	0.550620
chr2	189081764	189091777	1.890868e+08	-1.104395	-1.293195	-1.209824	-1.532052	-1.391689	-1.329343	-1.141222	-1.457807	-1.230485	-1.420089	-1.225085	-1.231527	-1.364667	-1.384460	-1.541642	-1.104806	-1.294829	-1.429695	-1.248241	-1.262092	-1.140018	-1.557987	-1.326487	-1.300168	-1.440253	-1.412138	-1.418055	-1.359073	-1.381916	-1.776697	-0.927155	-1.233813	-1.184222	-1.362625	-0.991003	-1.224114	-1.464332	-1.459389	-1.167255	-1.414360	-1.089852	-1.459915	-1.233466	-1.506623	-1.428502	-1.559636	-1.354238	-1.257322	-1.494689	-1.443574	-1.519600	-1.447376	-1.359104	-1.326079	-1.503262	-1.343333	-1.586049	-1.321829	-1.425153	-1.572778	-1.514198	-1.186506	-1.356921	-1.362011	-1.069914	-1.271285	-1.492706	-1.185278	-1.458046	-1.351809	-1.222237	-1.373948	-1.240754	-1.444394	-1.363859	-1.538670	-1.381022	-1.523640	-1.517977	-1.412267	-1.337944	-1.338938	-1.352020	-1.554906	-1.415017	-1.291880	-1.402212	-1.346164	-1.309801	-1.207640	-1.211608	-1.339295	-1.496537	-1.633294	-1.146754	-1.516472	-1.202086	-1.528044	-0.882254	-1.334649	-1.019722	-1.367631	-1.526197	-1.283487	-1.212557	-1.400316	-1.155285	-1.187886	-1.296030	-1.591666	-1.425871	-1.390135	-1.105630	-1.483314	-1.315343	-1.319720	-1.348183	-1.423831	-1.087943	-1.493829	-1.433225	-1.287872	-1.375250	-1.054001	-1.315276	-1.194347	-1.187741	-1.264299	-1.359261	-1.289436	-1.286271	-1.422128	-1.370479	-1.301289	-1.482113	-1.199809	-1.108361	-1.274365	-1.312763	-1.178242	-1.372043	-1.307875	-1.369612	-1.331675	-1.422073	-1.581465	-1.524401	-1.391744	-1.516242	-1.262766	-1.450618	-1.337900	-1.137806	-1.291082	-1.072235	-1.454987	-1.445438	-1.067022	-1.172713	-1.376138	-1.234763	-1.094609	-1.330982	-0.973162	-1.373124	-1.322104	NaN	-1.215502	-1.408500	-1.582684	-1.508961	-1.326016	-1.434965	-1.199312	-1.364754	-1.349122	-1.335822	0.682428	0.244976	0.741384	0.652087	0.349362	0.504932	0.856677	0.311252	0.401555	0.521544	0.254316	-0.349352	0.510977	0.950294	0.527132	0.454548	0.361008	0.450970	0.530612	0.751962	0.497124	0.447400	0.543417
chr2	189091778	189101813	1.890968e+08	-1.096856	-1.282529	-1.213494	-1.534439	-1.394152	-1.326548	-1.134211	-1.454201	-1.223016	-1.417943	-1.224262	-1.229011	-1.361567	-1.380980	-1.540252	-1.110808	-1.292047	-1.425525	-1.236973	-1.259304	-1.142407	-1.550624	-1.325036	-1.295764	-1.437446	-1.406865	-1.414963	-1.352399	-1.380551	-1.777017	-0.918984	-1.228743	-1.179441	-1.360501	-0.996939	-1.216866	-1.467039	-1.458649	-1.162817	-1.408104	-1.086795	-1.455646	-1.235991	-1.508090	-1.426113	-1.561052	-1.350961	-1.254038	-1.491833	-1.438301	-1.520184	-1.441772	-1.357145	-1.326599	-1.503356	-1.339960	-1.588382	-1.313467	-1.421932	-1.569827	-1.516875	-1.188193	-1.351641	-1.356855	-1.058222	-1.263802	-1.491881	-1.180698	-1.444051	-1.353022	-1.219483	-1.368670	-1.237334	-1.447906	-1.358915	-1.533031	-1.378034	-1.515082	-1.518406	-1.410366	-1.343154	-1.343558	-1.345107	-1.544134	-1.415095	-1.291834	-1.394977	-1.344881	-1.308497	-1.207208	-1.212221	-1.332839	-1.502387	-1.637065	-1.149163	-1.517086	-1.210843	-1.528485	-0.884569	-1.325759	-1.017621	-1.361835	-1.520623	-1.280269	-1.209286	-1.396686	-1.149142	-1.183146	-1.297459	-1.591496	-1.430154	-1.392915	-1.106746	-1.485200	-1.319230	-1.311521	-1.349092	-1.423002	-1.082561	-1.492002	-1.433642	-1.283080	-1.372176	-1.047672	-1.313963	-1.190985	-1.178846	-1.253883	-1.358108	-1.290873	-1.291067	-1.425018	-1.374472	-1.306243	-1.479399	-1.193974	-1.119419	-1.278790	-1.314974	-1.175327	-1.369418	-1.304427	-1.377099	-1.323468	-1.422910	-1.585759	-1.516142	-1.394930	-1.516305	-1.257020	-1.451347	-1.333227	-1.139870	-1.292863	-1.075689	-1.457428	-1.444979	-1.068335	-1.168261	-1.380244	-1.234441	-1.103107	-1.330755	-0.974125	-1.383455	-1.322800	NaN	-1.217712	-1.411495	-1.580679	-1.507550	-1.328315	-1.433013	-1.199851	-1.356266	-1.345124	-1.333947	0.658143	0.239066	0.741416	0.644936	0.343965	0.503507	0.852317	0.306674	0.394821	0.516914	0.248574	-0.355353	0.505531	0.923009	0.522934	0.448731	0.361159	0.445750	0.524831	0.747887	0.489265	0.442671	0.535476
chr2	189101814	189111813	1.891068e+08	-1.088930	-1.271821	-1.216606	-1.536733	-1.396625	-1.323703	-1.127253	-1.450190	-1.215139	-1.415541	-1.223469	-1.226153	-1.358362	-1.377204	-1.538567	-1.116505	-1.289400	-1.421391	-1.225684	-1.256156	-1.145076	-1.543024	-1.323508	-1.291256	-1.434389	-1.401030	-1.411550	-1.345116	-1.379262	-1.776964	-0.910830	-1.223641	-1.174433	-1.358341	-1.002950	-1.209509	-1.469588	-1.457362	-1.158196	-1.401205	-1.083364	-1.451091	-1.238001	-1.509241	-1.423470	-1.562172	-1.347375	-1.250791	-1.488525	-1.432743	-1.520179	-1.436043	-1.354962	-1.326714	-1.502934	-1.336236	-1.590594	-1.304740	-1.418493	-1.566487	-1.519071	-1.189509	-1.346275	-1.351388	-1.046577	-1.256154	-1.490850	-1.176625	-1.430227	-1.353914	-1.216503	-1.363081	-1.233302	-1.451101	-1.353800	-1.527103	-1.374886	-1.506286	-1.518478	-1.408068	-1.348275	-1.347754	-1.338077	-1.533007	-1.414965	-1.291504	-1.387420	-1.343503	-1.307314	-1.206820	-1.212957	-1.326143	-1.507924	-1.640380	-1.151512	-1.517883	-1.219726	-1.528143	-0.887299	-1.316725	-1.015620	-1.356227	-1.514932	-1.277143	-1.206423	-1.393355	-1.142714	-1.178432	-1.298615	-1.591352	-1.434234	-1.395620	-1.108043	-1.486608	-1.323131	-1.303216	-1.349972	-1.421706	-1.077593	-1.489874	-1.433820	-1.278081	-1.368966	-1.041681	-1.312591	-1.187185	-1.170255	-1.243475	-1.356931	-1.292196	-1.295886	-1.427790	-1.378583	-1.311409	-1.476028	-1.188184	-1.130503	-1.283328	-1.317055	-1.172301	-1.366294	-1.300926	-1.384665	-1.314962	-1.423456	-1.589616	-1.507756	-1.398336	-1.516172	-1.251518	-1.451784	-1.328431	-1.142051	-1.294797	-1.079427	-1.459486	-1.444632	-1.069968	-1.164038	-1.384269	-1.233881	-1.111888	-1.330197	-0.975856	-1.393325	-1.323376	-1.234012	-1.220324	-1.414373	-1.578087	-1.506052	-1.330521	-1.430796	-1.200385	-1.347502	-1.340879	-1.332111	0.634087	0.232571	0.740359	0.636907	0.337743	0.501042	0.847341	0.301566	0.387412	0.511445	0.242465	-0.361534	0.499279	0.895996	0.517570	0.442103	0.360590	0.439756	0.518428	0.742789	0.480434	0.437174	0.526743
chr2	189111814	189121813	1.891168e+08	-1.080634	-1.261089	-1.219107	-1.538894	-1.399111	-1.320809	-1.120392	-1.445779	-1.206858	-1.412907	-1.222656	-1.222990	-1.355069	-1.373137	-1.536593	-1.121843	-1.286902	-1.417294	-1.214406	-1.252638	-1.147990	-1.535219	-1.321894	-1.286666	-1.431070	-1.394661	-1.407826	-1.337271	-1.378053	-1.776518	-0.902724	-1.218535	-1.169219	-1.356186	-1.009034	-1.202042	-1.471959	-1.455517	-1.153432	-1.393656	-1.079561	-1.446242	-1.239473	-1.510071	-1.420585	-1.563010	-1.343457	-1.247551	-1.484810	-1.426925	-1.519570	-1.430197	-1.352533	-1.326401	-1.501964	-1.332138	-1.592637	-1.295694	-1.414852	-1.562753	-1.520771	-1.190441	-1.340849	-1.345599	-1.035012	-1.248362	-1.489584	-1.173055	-1.416590	-1.354460	-1.213283	-1.357192	-1.228652	-1.453952	-1.348485	-1.520886	-1.371599	-1.497257	-1.518173	-1.405365	-1.353304	-1.351521	-1.330923	-1.521558	-1.414603	-1.290867	-1.379585	-1.342018	-1.306232	-1.206478	-1.213820	-1.319229	-1.513112	-1.643248	-1.153796	-1.518845	-1.228616	-1.527029	-0.890447	-1.307582	-1.013735	-1.350816	-1.509161	-1.274139	-1.203970	-1.390340	-1.136035	-1.173781	-1.299503	-1.591261	-1.438101	-1.398244	-1.109515	-1.487549	-1.326992	-1.294855	-1.350827	-1.419949	-1.073097	-1.487471	-1.433748	-1.272879	-1.365617	-1.036036	-1.311148	-1.182977	-1.162030	-1.233125	-1.355731	-1.293393	-1.300695	-1.430439	-1.382766	-1.316733	-1.472032	-1.182480	-1.141562	-1.287951	-1.319022	-1.169195	-1.362687	-1.297389	-1.392270	-1.306205	-1.423675	-1.593022	-1.499250	-1.401961	-1.515833	-1.246246	-1.451940	-1.323513	-1.144307	-1.296862	-1.083420	-1.461161	-1.444395	-1.071924	-1.160041	-1.388168	-1.233061	-1.120906	-1.329286	-0.978332	-1.402693	-1.323785	-1.230683	-1.223308	-1.417106	-1.574904	-1.504462	-1.332655	-1.428295	-1.200918	-1.338496	-1.336426	-1.330315	0.609250	0.225189	0.738148	0.627676	0.330431	0.497405	0.841540	0.295688	0.379014	0.504894	0.235709	-0.368151	0.491948	0.868117	0.510787	0.434375	0.359262	0.432729	0.511122	0.736442	0.470257	0.430667	0.516855
chr2	189121814	189131826	189126820	-1.071976	-1.250314	-1.220958	-1.540873	-1.401627	-1.317865	-1.113654	-1.440975	-1.198172	-1.410052	-1.221770	-1.219545	-1.351689	-1.368781	-1.534335	-1.126800	-1.284557	-1.413226	-1.203126	-1.248743	-1.151112	-1.527214	-1.320184	-1.282007	-1.427467	-1.387783	-1.403781	-1.328884	-1.376926	-1.775653	-0.894673	-1.213441	-1.163807	-1.354067	-1.015205	-1.194445	-1.474146	-1.453116	-1.148543	-1.385435	-1.075365	-1.441070	-1.240386	-1.510588	-1.417462	-1.563575	-1.339179	-1.244273	-1.480716	-1.420850	-1.518335	-1.424219	-1.349829	-1.325640	-1.500425	-1.327648	-1.594462	-1.286343	-1.410998	-1.558609	-1.521955	-1.190985	-1.335375	-1.339458	-1.023535	-1.240414	-1.488045	-1.169976	-1.403117	-1.354645	-1.209797	-1.350990	-1.223381	-1.456456	-1.342938	-1.514353	-1.368183	-1.487977	-1.517476	-1.402234	-1.358253	-1.354863	-1.323627	-1.509782	-1.413985	-1.289899	-1.371493	-1.340412	-1.305222	-1.206180	-1.214832	-1.312072	-1.517951	-1.645701	-1.156019	-1.519971	-1.237465	-1.525153	-0.894042	-1.298287	-1.011965	-1.345563	-1.503296	-1.271260	-1.201904	-1.387631	-1.129074	-1.169196	-1.300146	-1.591238	-1.441774	-1.400795	-1.111177	-1.488041	-1.330793	-1.286419	-1.351675	-1.417721	-1.069073	-1.484790	-1.433404	-1.267437	-1.362100	-1.030698	-1.309605	-1.178348	-1.154161	-1.222792	-1.354499	-1.294468	-1.305499	-1.432985	-1.387005	-1.322220	-1.467413	-1.176865	-1.152636	-1.292668	-1.320903	-1.166011	-1.358592	-1.293801	-1.399932	-1.297179	-1.423540	-1.595984	-1.490567	-1.405833	-1.515272	-1.241144	-1.451821	-1.318426	-1.146612	-1.299054	-1.087666	-1.462472	-1.444266	-1.074228	-1.156239	-1.391933	-1.231956	-1.130180	-1.327986	-0.981542	-1.411613	-1.323981	-1.227174	-1.226656	-1.419690	-1.571105	-1.502749	-1.334764	-1.425472	-1.201451	-1.329214	-1.331772	-1.328550	0.585293	0.217408	0.734929	0.617882	0.322526	0.492824	0.835310	0.289418	0.370195	0.497700	0.228741	-0.374763	0.484030	0.841230	0.503031	0.426070	0.357252	0.425137	0.503402	0.729267	0.459427	0.423583	0.506489
chr2	189131827	189141826	1.891368e+08	-1.063009	-1.239516	-1.222129	-1.542621	-1.404169	-1.314873	-1.107071	-1.435811	-1.189124	-1.407000	-1.220765	-1.215835	-1.348226	-1.364160	-1.531808	-1.131358	-1.282367	-1.409210	-1.191874	-1.244471	-1.154408	-1.519038	-1.318383	-1.277309	-1.423583	-1.380449	-1.399423	-1.320001	-1.375890	-1.774346	-0.886706	-1.208396	-1.158224	-1.352014	-1.021446	-1.186731	-1.476135	-1.450167	-1.143539	-1.376569	-1.070764	-1.435569	-1.240736	-1.510799	-1.414127	-1.563864	-1.334529	-1.240916	-1.476289	-1.414550	-1.516459	-1.418109	-1.346830	-1.324424	-1.498309	-1.322780	-1.596012	-1.276730	-1.406944	-1.554064	-1.522601	-1.191138	-1.329874	-1.332969	-1.012194	-1.232330	-1.486223	-1.167396	-1.389836	-1.354447	-1.206032	-1.344490	-1.217518	-1.458594	-1.337155	-1.507495	-1.364660	-1.478477	-1.516380	-1.398669	-1.363111	-1.357778	-1.316198	-1.497731	-1.413099	-1.288580	-1.363195	-1.338684	-1.304274	-1.205933	-1.216002	-1.304712	-1.522390	-1.647731	-1.158151	-1.521260	-1.246146	-1.522543	-0.898083	-1.288894	-1.010320	-1.340477	-1.497379	-1.268523	-1.200219	-1.385237	-1.121852	-1.164718	-1.300566	-1.591287	-1.445242	-1.403253	-1.113037	-1.488081	-1.334479	-1.277971	-1.352534	-1.415035	-1.065547	-1.481849	-1.432774	-1.261764	-1.358416	-1.025685	-1.307947	-1.173328	-1.146706	-1.212535	-1.353232	-1.295422	-1.310257	-1.435423	-1.391251	-1.327830	-1.462217	-1.171399	-1.163662	-1.297441	-1.322709	-1.162781	-1.354041	-1.290168	-1.407591	-1.287954	-1.423015	-1.598465	-1.481734	-1.409937	-1.514477	-1.236198	-1.451441	-1.313169	-1.148921	-1.301345	-1.092123	-1.463420	-1.444232	-1.076885	-1.152636	-1.395527	-1.230563	-1.139633	-1.326264	-0.985444	-1.420052	-1.323924	-1.223503	-1.230322	-1.422087	-1.566704	-1.500892	-1.336873	-1.422308	-1.201963	-1.319713	-1.326968	-1.326825	0.560906	0.208839	0.730598	0.607059	0.313659	0.487098	0.828361	0.282433	0.360526	0.489523	0.221197	-0.381714	0.475147	0.813841	0.493946	0.416791	0.354486	0.416619	0.494891	0.720935	0.447422	0.415585	0.495140
chr2	189141827	189151826	1.891468e+08	-1.053793	-1.228711	-1.222598	-1.544097	-1.406711	-1.311817	-1.100665	-1.430333	-1.179756	-1.403763	-1.219604	-1.211866	-1.344677	-1.359295	-1.529013	-1.135515	-1.280326	-1.405270	-1.180684	-1.239822	-1.157838	-1.510717	-1.316496	-1.272601	-1.419424	-1.372719	-1.394764	-1.310664	-1.374962	-1.772570	-0.878843	-1.203420	-1.152473	-1.350054	-1.027733	-1.178922	-1.477909	-1.446670	-1.138438	-1.367093	-1.065759	-1.429741	-1.240520	-1.510702	-1.410590	-1.563864	-1.329506	-1.237455	-1.471577	-1.408058	-1.513926	-1.411862	-1.343509	-1.322758	-1.495622	-1.317547	-1.597230	-1.266889	-1.402696	-1.549117	-1.522692	-1.190901	-1.324362	-1.326127	-1.001029	-1.224135	-1.484117	-1.165319	-1.376764	-1.353847	-1.201977	-1.337712	-1.211092	-1.460344	-1.331127	-1.500300	-1.361050	-1.468788	-1.514884	-1.394666	-1.367846	-1.360255	-1.308635	-1.485452	-1.411932	-1.286897	-1.354737	-1.336821	-1.303393	-1.205742	-1.217321	-1.297194	-1.526387	-1.649327	-1.160158	-1.522702	-1.254522	-1.519242	-0.902548	-1.279474	-1.008812	-1.335568	-1.491449	-1.265938	-1.198905	-1.383158	-1.114402	-1.160391	-1.300785	-1.591404	-1.448483	-1.405583	-1.115095	-1.487658	-1.337989	-1.269589	-1.353425	-1.411914	-1.062542	-1.478672	-1.431846	-1.255873	-1.354573	-1.021017	-1.306169	-1.167972	-1.139723	-1.202425	-1.351926	-1.296255	-1.314918	-1.437741	-1.395450	-1.333508	-1.456514	-1.166153	-1.174557	-1.302223	-1.324434	-1.159536	-1.349086	-1.286498	-1.415164	-1.278624	-1.422060	-1.600430	-1.472802	-1.414237	-1.513441	-1.231392	-1.450822	-1.307765	-1.151193	-1.303704	-1.096737	-1.464008	-1.444268	-1.079885	-1.149241	-1.398910	-1.228895	-1.149165	-1.324095	-0.989965	-1.427966	-1.323588	-1.219695	-1.234236	-1.424256	-1.561724	-1.498876	-1.339003	-1.418799	-1.202429	-1.310070	-1.322073	-1.325150	0.533077	0.198002	0.723955	0.593356	0.302240	0.478823	0.819457	0.273451	0.348380	0.478806	0.211840	-0.389983	0.463673	0.782507	0.481632	0.404869	0.350159	0.405615	0.484107	0.709747	0.432142	0.405178	0.480913
chr2	189151827	189161826	1.891568e+08	-1.044380	-1.217892	-1.222337	-1.545264	-1.409230	-1.308675	-1.094454	-1.424581	-1.170100	-1.400348	-1.218253	-1.207632	-1.341037	-1.354201	-1.525941	-1.139281	-1.278417	-1.401413	-1.169577	-1.234794	-1.161359	-1.502271	-1.314531	-1.267897	-1.414983	-1.364645	-1.389802	-1.300901	-1.374159	-1.770292	-0.871089	-1.198526	-1.146531	-1.348192	-1.034044	-1.171036	-1.479444	-1.442628	-1.133242	-1.357023	-1.060352	-1.423577	-1.239726	-1.510300	-1.406848	-1.563566	-1.324108	-1.233866	-1.466610	-1.401395	-1.510720	-1.405448	-1.339836	-1.320642	-1.492376	-1.311952	-1.598057	-1.256840	-1.398253	-1.543759	-1.522213	-1.190265	-1.318838	-1.318907	-0.990067	-1.215825	-1.481723	-1.163736	-1.363890	-1.352822	-1.197613	-1.330664	-1.204122	-1.461697	-1.324831	-1.492740	-1.357376	-1.458919	-1.512995	-1.390216	-1.372426	-1.362275	-1.300924	-1.472961	-1.410476	-1.284845	-1.346150	-1.334810	-1.302581	-1.205601	-1.218793	-1.289498	-1.529939	-1.650498	-1.162023	-1.524284	-1.262538	-1.515272	-0.907451	-1.270012	-1.007437	-1.330789	-1.485488	-1.263481	-1.197935	-1.381369	-1.106688	-1.156218	-1.300812	-1.591580	-1.451502	-1.407772	-1.117362	-1.486760	-1.341288	-1.261270	-1.354384	-1.408353	-1.060043	-1.475262	-1.430589	-1.249737	-1.350543	-1.016665	-1.304258	-1.162304	-1.133185	-1.192447	-1.350562	-1.296978	-1.319464	-1.439944	-1.399583	-1.339239	-1.450326	-1.161157	-1.185338	-1.307011	-1.326082	-1.156279	-1.343734	-1.282764	-1.422637	-1.269207	-1.420632	-1.601868	-1.463750	-1.418727	-1.512150	-1.226673	-1.449995	-1.302193	-1.153417	-1.306121	-1.101497	-1.464255	-1.444343	-1.083239	-1.146032	-1.402074	-1.226959	-1.158752	-1.321432	-0.995061	-1.435384	-1.322946	-1.215744	-1.238355	-1.426172	-1.556151	-1.496668	-1.341182	-1.414916	-1.202832	-1.300268	-1.317109	-1.323526	0.504816	0.186721	0.716770	0.579095	0.290313	0.469970	0.810162	0.264063	0.335758	0.467563	0.202143	-0.398464	0.451675	0.750661	0.468620	0.392418	0.345462	0.394109	0.472876	0.697949	0.416216	0.394278	0.466136
chr2	189161827	189171826	1.891668e+08	-1.034819	-1.207059	-1.221311	-1.546081	-1.411703	-1.305431	-1.088446	-1.418591	-1.160205	-1.396768	-1.216692	-1.203128	-1.337304	-1.348892	-1.522588	-1.142663	-1.276618	-1.397638	-1.158574	-1.229391	-1.164927	-1.493729	-1.312499	-1.263218	-1.410260	-1.356288	-1.384539	-1.290731	-1.373489	-1.767476	-0.863432	-1.193730	-1.140374	-1.346427	-1.040356	-1.163093	-1.480723	-1.438055	-1.127937	-1.346371	-1.054549	-1.417068	-1.238339	-1.509601	-1.402906	-1.562969	-1.318340	-1.230129	-1.461416	-1.394583	-1.506829	-1.398830	-1.335781	-1.318075	-1.488581	-1.305984	-1.598443	-1.246602	-1.393622	-1.537974	-1.521154	-1.189227	-1.313289	-1.311285	-0.979335	-1.207382	-1.479035	-1.162621	-1.351216	-1.351357	-1.192916	-1.323354	-1.196618	-1.462646	-1.318246	-1.484791	-1.353661	-1.448874	-1.510728	-1.385309	-1.376811	-1.363820	-1.293058	-1.460274	-1.408718	-1.282421	-1.337472	-1.332631	-1.301842	-1.205497	-1.220411	-1.281656	-1.533016	-1.651244	-1.163712	-1.525982	-1.270087	-1.510676	-0.912770	-1.260562	-1.006202	-1.326118	-1.479516	-1.261143	-1.197286	-1.379847	-1.098722	-1.152236	-1.300636	-1.591796	-1.454273	-1.409778	-1.119825	-1.485389	-1.344312	-1.253065	-1.355441	-1.404368	-1.058047	-1.471653	-1.428973	-1.243375	-1.346331	-1.012629	-1.302224	-1.156388	-1.127094	-1.182656	-1.349131	-1.297594	-1.323837	-1.442016	-1.403603	-1.344971	-1.443718	-1.156463	-1.195949	-1.311774	-1.327639	-1.153026	-1.338021	-1.278964	-1.429941	-1.259782	-1.418702	-1.602751	-1.454626	-1.423354	-1.510604	-1.222032	-1.448995	-1.296466	-1.155569	-1.308581	-1.106358	-1.464180	-1.444423	-1.086936	-1.143005	-1.404984	-1.224775	-1.168297	-1.318256	-1.000648	-1.442273	-1.321972	-1.211674	-1.242612	-1.427796	-1.550004	-1.494249	-1.343416	-1.410660	-1.203152	-1.290358	-1.312138	-1.321957	0.480025	0.175881	0.708974	0.565444	0.278756	0.460680	0.801139	0.254900	0.323715	0.456475	0.192967	-0.406165	0.439969	0.722623	0.455474	0.380330	0.340328	0.382891	0.462054	0.686099	0.400864	0.383590	0.452062
chr2	189171827	189181826	1.891768e+08	-1.025148	-1.196212	-1.219486	-1.546514	-1.414097	-1.302071	-1.082636	-1.412397	-1.150115	-1.393038	-1.214911	-1.198357	-1.333475	-1.343393	-1.518958	-1.145674	-1.274901	-1.393933	-1.147692	-1.223614	-1.168503	-1.485115	-1.310414	-1.258581	-1.405253	-1.347689	-1.378976	-1.280170	-1.372943	-1.764083	-0.855865	-1.189043	-1.133987	-1.344742	-1.046656	-1.155107	-1.481741	-1.432975	-1.122510	-1.335144	-1.048366	-1.410204	-1.236355	-1.508609	-1.398774	-1.562065	-1.312205	-1.226235	-1.456028	-1.387641	-1.502245	-1.391968	-1.331315	-1.315053	-1.484230	-1.299632	-1.598346	-1.236200	-1.388807	-1.531736	-1.519497	-1.187788	-1.307699	-1.303252	-0.968853	-1.198773	-1.476051	-1.161948	-1.338748	-1.349428	-1.187858	-1.315797	-1.188586	-1.463191	-1.311349	-1.476428	-1.349912	-1.438651	-1.508102	-1.379929	-1.380950	-1.364872	-1.285030	-1.447396	-1.406641	-1.279607	-1.328741	-1.330266	-1.301166	-1.205408	-1.222179	-1.273631	-1.535606	-1.651573	-1.165211	-1.527788	-1.277130	-1.505448	-0.918526	-1.251101	-1.005098	-1.321495	-1.473508	-1.258883	-1.196922	-1.378543	-1.090460	-1.148445	-1.300241	-1.592029	-1.456785	-1.411572	-1.122483	-1.483534	-1.347030	-1.244955	-1.356623	-1.399951	-1.056524	-1.467848	-1.426959	-1.236756	-1.341910	-1.008882	-1.300062	-1.150237	-1.121387	-1.173030	-1.347610	-1.298115	-1.328010	-1.443957	-1.407497	-1.350705	-1.436697	-1.152067	-1.206429	-1.316528	-1.329111	-1.149756	-1.331931	-1.275065	-1.437062	-1.250346	-1.416236	-1.603056	-1.445419	-1.428090	-1.508788	-1.217433	-1.447852	-1.290551	-1.157642	-1.311087	-1.111317	-1.463796	-1.444465	-1.090982	-1.140133	-1.407619	-1.222349	-1.177771	-1.314532	-1.006683	-1.448654	-1.320637	-1.207478	-1.246983	-1.429102	-1.543261	-1.491584	-1.345716	-1.406006	-1.203366	-1.280311	-1.307183	-1.320437	0.455376	0.164481	0.700258	0.551167	0.266585	0.450461	0.791582	0.245175	0.311122	0.444657	0.183396	-0.413962	0.427561	0.694663	0.441284	0.367564	0.334584	0.371013	0.450638	0.673339	0.384708	0.372236	0.437352
chr2	189181827	189191826	1.891868e+08	-1.015405	-1.185351	-1.216824	-1.546540	-1.416362	-1.298577	-1.077013	-1.406038	-1.139884	-1.389166	-1.212899	-1.193317	-1.329541	-1.337723	-1.515062	-1.148325	-1.273237	-1.390276	-1.136949	-1.217463	-1.172052	-1.476445	-1.308292	-1.254001	-1.399965	-1.338879	-1.373116	-1.269232	-1.372498	-1.760077	-0.848384	-1.184475	-1.127359	-1.343109	-1.052922	-1.147094	-1.482500	-1.427417	-1.116949	-1.323366	-1.041822	-1.402979	-1.233768	-1.507316	-1.394459	-1.560852	-1.305691	-1.222170	-1.450476	-1.380580	-1.496964	-1.384823	-1.326420	-1.311577	-1.479315	-1.292894	-1.597738	-1.225663	-1.383796	-1.525022	-1.517225	-1.185945	-1.302056	-1.294812	-0.958647	-1.189961	-1.472783	-1.161686	-1.326499	-1.347008	-1.182410	-1.308008	-1.180038	-1.463343	-1.304130	-1.467618	-1.346134	-1.428250	-1.505137	-1.374052	-1.384786	-1.365420	-1.276840	-1.434327	-1.404229	-1.276388	-1.319989	-1.327700	-1.300535	-1.205310	-1.224090	-1.265399	-1.537680	-1.651484	-1.166502	-1.529692	-1.283622	-1.499583	-0.924711	-1.241628	-1.004118	-1.316878	-1.467444	-1.256668	-1.196821	-1.377406	-1.081892	-1.144849	-1.299609	-1.592246	-1.459015	-1.413108	-1.125321	-1.481186	-1.349401	-1.236939	-1.357934	-1.395099	-1.055445	-1.463853	-1.424506	-1.229865	-1.337255	-1.005399	-1.297772	-1.143865	-1.116009	-1.163573	-1.345974	-1.298543	-1.331938	-1.445761	-1.411250	-1.356429	-1.429277	-1.147966	-1.216785	-1.321279	-1.330505	-1.146445	-1.325468	-1.271045	-1.443975	-1.240919	-1.413202	-1.602753	-1.436139	-1.432893	-1.506689	-1.212856	-1.446595	-1.284426	-1.159627	-1.313634	-1.116357	-1.463105	-1.444419	-1.095355	-1.137394	-1.409941	-1.219692	-1.187112	-1.310233	-1.013107	-1.454523	-1.318909	-1.203152	-1.251434	-1.430064	-1.535921	-1.488641	-1.348072	-1.400940	-1.203456	-1.270121	-1.302269	-1.318956	0.427604	0.150886	0.689282	0.534266	0.252078	0.437776	0.780069	0.233486	0.296202	0.430388	0.172047	-0.422885	0.412653	0.663054	0.423959	0.352294	0.327357	0.356766	0.436949	0.657787	0.365429	0.358575	0.419922
chr2	189191827	189201826	1.891968e+08	-1.005626	-1.174472	-1.213277	-1.546132	-1.418439	-1.294923	-1.071565	-1.399543	-1.129570	-1.385156	-1.210634	-1.187994	-1.325486	-1.331896	-1.510907	-1.150617	-1.271601	-1.386643	-1.126358	-1.210937	-1.175538	-1.467733	-1.306143	-1.249482	-1.394399	-1.329889	-1.366958	-1.257934	-1.372119	-1.755426	-0.840978	-1.180032	-1.120475	-1.341483	-1.059122	-1.139064	-1.482998	-1.421411	-1.111245	-1.311072	-1.034932	-1.395384	-1.230578	-1.505699	-1.389960	-1.559330	-1.298780	-1.217915	-1.444784	-1.373399	-1.490989	-1.377357	-1.321075	-1.307649	-1.473832	-1.285772	-1.596595	-1.215014	-1.378573	-1.517806	-1.514319	-1.183692	-1.296341	-1.285981	-0.948745	-1.180913	-1.469247	-1.161801	-1.314478	-1.344066	-1.176529	-1.299997	-1.170992	-1.463103	-1.296576	-1.458328	-1.342315	-1.417673	-1.501857	-1.367648	-1.388267	-1.365443	-1.268486	-1.421052	-1.401464	-1.272744	-1.311241	-1.324920	-1.299926	-1.205174	-1.226104	-1.256984	-1.539183	-1.650996	-1.167552	-1.531654	-1.289485	-1.493108	-0.931258	-1.232206	-1.003252	-1.312264	-1.461346	-1.254474	-1.196974	-1.376382	-1.073084	-1.141471	-1.298734	-1.592393	-1.460915	-1.414335	-1.128293	-1.478354	-1.351368	-1.229068	-1.359353	-1.389849	-1.054773	-1.459696	-1.421596	-1.222744	-1.332367	-1.002170	-1.295370	-1.137328	-1.110939	-1.154347	-1.344211	-1.298880	-1.335543	-1.447415	-1.414822	-1.362086	-1.421515	-1.144185	-1.226947	-1.326002	-1.331812	-1.143092	-1.318687	-1.266911	-1.450615	-1.231581	-1.409588	-1.601812	-1.426867	-1.437685	-1.504304	-1.208318	-1.445257	-1.278117	-1.161506	-1.316195	-1.121416	-1.462108	-1.444238	-1.099978	-1.134778	-1.411893	-1.216826	-1.196181	-1.305361	-1.019808	-1.459838	-1.316760	-1.198704	-1.255903	-1.430657	-1.528040	-1.485411	-1.350451	-1.395484	-1.203405	-1.259855	-1.297440	-1.317511	0.402893	0.138177	0.678585	0.518592	0.238547	0.425552	0.769178	0.222510	0.282349	0.416921	0.161464	-0.430905	0.398632	0.634826	0.407470	0.338003	0.320319	0.343394	0.424072	0.642998	0.347401	0.345724	0.403724
chr2	189201827	189211826	1.892068e+08	-0.995845	-1.163569	-1.208809	-1.545268	-1.420274	-1.291085	-1.066273	-1.392937	-1.119225	-1.381013	-1.208092	-1.182371	-1.321293	-1.325929	-1.506496	-1.152549	-1.269974	-1.383003	-1.115925	-1.204035	-1.178933	-1.458991	-1.303969	-1.245010	-1.388557	-1.320748	-1.360503	-1.246301	-1.371776	-1.750095	-0.833652	-1.175712	-1.113316	-1.339816	-1.065219	-1.131018	-1.483227	-1.414995	-1.105388	-1.298293	-1.027708	-1.387402	-1.226792	-1.503738	-1.385277	-1.557499	-1.291461	-1.213462	-1.438980	-1.366086	-1.484319	-1.369544	-1.315266	-1.303284	-1.467784	-1.278275	-1.594889	-1.204271	-1.373125	-1.510061	-1.510764	-1.181019	-1.290525	-1.276773	-0.939165	-1.171606	-1.465445	-1.162265	-1.302684	-1.340566	-1.170181	-1.291768	-1.161463	-1.462465	-1.288671	-1.448516	-1.338445	-1.406910	-1.498285	-1.360694	-1.391356	-1.364920	-1.259974	-1.407556	-1.398327	-1.268651	-1.302518	-1.321914	-1.299303	-1.204966	-1.228191	-1.248331	-1.540075	-1.650132	-1.168349	-1.533649	-1.294714	-1.485995	-0.938146	-1.222816	-1.002481	-1.307610	-1.455171	-1.252267	-1.197371	-1.375407	-1.064026	-1.138290	-1.297603	-1.592418	-1.462453	-1.415228	-1.131379	-1.475032	-1.352897	-1.221312	-1.360873	-1.384190	-1.054444	-1.455357	-1.418188	-1.215366	-1.327197	-0.999149	-1.292837	-1.130621	-1.106110	-1.145323	-1.342288	-1.299130	-1.338788	-1.448921	-1.418209	-1.367667	-1.413406	-1.140705	-1.236940	-1.330714	-1.333030	-1.139678	-1.311588	-1.262631	-1.456989	-1.222312	-1.405364	-1.600196	-1.417601	-1.442435	-1.501619	-1.203788	-1.443860	-1.271599	-1.163270	-1.318763	-1.126472	-1.460789	-1.443884	-1.104813	-1.132244	-1.413438	-1.213741	-1.204927	-1.299880	-1.026734	-1.464617	-1.314137	-1.194100	-1.260368	-1.430874	-1.519611	-1.481858	-1.352832	-1.389606	-1.203205	-1.249486	-1.292695	-1.316083	0.378253	0.124930	0.667044	0.502392	0.224483	0.412500	0.757667	0.211047	0.268009	0.402771	0.150423	-0.438942	0.383935	0.606565	0.390037	0.323102	0.312726	0.329413	0.410562	0.627348	0.328601	0.332265	0.386929
chr2	189211827	189221826	1.892168e+08	-0.986098	-1.152636	-1.203398	-1.543931	-1.421817	-1.287045	-1.061118	-1.386251	-1.108905	-1.376746	-1.205243	-1.176432	-1.316957	-1.319833	-1.501842	-1.154122	-1.268340	-1.379314	-1.105656	-1.196745	-1.182218	-1.450227	-1.301780	-1.240578	-1.382445	-1.311487	-1.353749	-1.234363	-1.371445	-1.744057	-0.826413	-1.171519	-1.105866	-1.338061	-1.071173	-1.122961	-1.483175	-1.408216	-1.099379	-1.285066	-1.020164	-1.379024	-1.222429	-1.501423	-1.380404	-1.555362	-1.283738	-1.208800	-1.433094	-1.358624	-1.476954	-1.361369	-1.309001	-1.298504	-1.461177	-1.270426	-1.592597	-1.193448	-1.367439	-1.501767	-1.506561	-1.177922	-1.284569	-1.267210	-0.929921	-1.162015	-1.461381	-1.163059	-1.291122	-1.336478	-1.163345	-1.283325	-1.151473	-1.461418	-1.280402	-1.438146	-1.334498	-1.395938	-1.494438	-1.353179	-1.394022	-1.363843	-1.251316	-1.393833	-1.394806	-1.264095	-1.293840	-1.318673	-1.298640	-1.204657	-1.230318	-1.239387	-1.540310	-1.648908	-1.168881	-1.535668	-1.299306	-1.478199	-0.945354	-1.213446	-1.001784	-1.302869	-1.448890	-1.250011	-1.198007	-1.374438	-1.054701	-1.135282	-1.296212	-1.592272	-1.463601	-1.415769	-1.134565	-1.471209	-1.353954	-1.213636	-1.362496	-1.378108	-1.054393	-1.450809	-1.414243	-1.207704	-1.321691	-0.996298	-1.290142	-1.123738	-1.101467	-1.136476	-1.340175	-1.299300	-1.341639	-1.450285	-1.421404	-1.373169	-1.404940	-1.137505	-1.246781	-1.335428	-1.334158	-1.136189	-1.304165	-1.258172	-1.463108	-1.213088	-1.400498	-1.597861	-1.408351	-1.447122	-1.498627	-1.199220	-1.442428	-1.264843	-1.164910	-1.321331	-1.131499	-1.459125	-1.443317	-1.109833	-1.129754	-1.414546	-1.210429	-1.213302	-1.293747	-1.033841	-1.468883	-1.310980	-1.189310	-1.264818	-1.430715	-1.510616	-1.477939	-1.355190	-1.383273	-1.202851	-1.238987	-1.288038	-1.314655	0.353074	0.110824	0.654367	0.485286	0.209544	0.398323	0.745210	0.198840	0.252846	0.387588	0.138623	-0.447165	0.368193	0.577559	0.371254	0.307237	0.304378	0.314484	0.396082	0.610434	0.308565	0.317871	0.369123
chr2	189221827	189231854	1.892268e+08	-0.976406	-1.141648	-1.197023	-1.542104	-1.423036	-1.282801	-1.056073	-1.379510	-1.098659	-1.372357	-1.202058	-1.170167	-1.312485	-1.313605	-1.496946	-1.155342	-1.266680	-1.375528	-1.095547	-1.189045	-1.185391	-1.441443	-1.299586	-1.236182	-1.376073	-1.302117	-1.346681	-1.222133	-1.371085	-1.737292	-0.819268	-1.167443	-1.098109	-1.336166	-1.076949	-1.114889	-1.482816	-1.401101	-1.093226	-1.271425	-1.012320	-1.370235	-1.217519	-1.498738	-1.375320	-1.552923	-1.275614	-1.203918	-1.427156	-1.350990	-1.468880	-1.352808	-1.302286	-1.293319	-1.454010	-1.262243	-1.589697	-1.182543	-1.361490	-1.492909	-1.501711	-1.174403	-1.278428	-1.257296	-0.921010	-1.152115	-1.457047	-1.164177	-1.279776	-1.331778	-1.155997	-1.274667	-1.141042	-1.459952	-1.271739	-1.427167	-1.330437	-1.384721	-1.490328	-1.345078	-1.396252	-1.362209	-1.242513	-1.379859	-1.390882	-1.259074	-1.285216	-1.315180	-1.297919	-1.204223	-1.232442	-1.230159	-1.539841	-1.647330	-1.169130	-1.537706	-1.303241	-1.469701	-0.952826	-1.204128	-1.001153	-1.298029	-1.442511	-1.247679	-1.198863	-1.373456	-1.045127	-1.132437	-1.294574	-1.591918	-1.464332	-1.415940	-1.137832	-1.466881	-1.354509	-1.206039	-1.364226	-1.371615	-1.054554	-1.446051	-1.409740	-1.199770	-1.315827	-0.993600	-1.287261	-1.116694	-1.096982	-1.127827	-1.337855	-1.299398	-1.344063	-1.451501	-1.424392	-1.378573	-1.396137	-1.134576	-1.256460	-1.340133	-1.335192	-1.132628	-1.296445	-1.253523	-1.468964	-1.203928	-1.394993	-1.594776	-1.399156	-1.451719	-1.495342	-1.194583	-1.440993	-1.257850	-1.166406	-1.323885	-1.136453	-1.457094	-1.442503	-1.114991	-1.127285	-1.415187	-1.206899	-1.221227	-1.286945	-1.041060	-1.472647	-1.307246	-1.184334	-1.269225	-1.430185	-1.501070	-1.473630	-1.357476	-1.376483	-1.202339	-1.228374	-1.283495	-1.313218	0.329149	0.096916	0.641513	0.468551	0.194832	0.384120	0.732712	0.186813	0.237991	0.372509	0.126931	-0.454966	0.352578	0.549875	0.352558	0.291596	0.295897	0.299722	0.381716	0.593513	0.288785	0.303622	0.351622
chr2	189231855	189241855	189236855	-0.966819	-1.130625	-1.189690	-1.539767	-1.423906	-1.278373	-1.051106	-1.372754	-1.088558	-1.367859	-1.198521	-1.163589	-1.307901	-1.307261	-1.491809	-1.156225	-1.264974	-1.371605	-1.085631	-1.180933	-1.188436	-1.432664	-1.297409	-1.231833	-1.369471	-1.292677	-1.339319	-1.209670	-1.370647	-1.729803	-0.812250	-1.163485	-1.090062	-1.334089	-1.082505	-1.106820	-1.482119	-1.393700	-1.086968	-1.257451	-1.004224	-1.361055	-1.212109	-1.495673	-1.370029	-1.550194	-1.267122	-1.198830	-1.421198	-1.343187	-1.460108	-1.343869	-1.295138	-1.287745	-1.446298	-1.253777	-1.586201	-1.171586	-1.355286	-1.483494	-1.496232	-1.170473	-1.272080	-1.247085	-0.912457	-1.141923	-1.452444	-1.165612	-1.268666	-1.326472	-1.148138	-1.265818	-1.130224	-1.458072	-1.262678	-1.415557	-1.326236	-1.373249	-1.485966	-1.336374	-1.398034	-1.360023	-1.233582	-1.365664	-1.386550	-1.253614	-1.276672	-1.311431	-1.297130	-1.203649	-1.234495	-1.220729	-1.538640	-1.645406	-1.169079	-1.539749	-1.306497	-1.460543	-0.960456	-1.194953	-1.000591	-1.293106	-1.436093	-1.245249	-1.199908	-1.372459	-1.035392	-1.129765	-1.292726	-1.591323	-1.464634	-1.415725	-1.141150	-1.462074	-1.354535	-1.198560	-1.366057	-1.364783	-1.054859	-1.441125	-1.404694	-1.191639	-1.309635	-0.991067	-1.284191	-1.109542	-1.092659	-1.119450	-1.335329	-1.299436	-1.346028	-1.452555	-1.427145	-1.383823	-1.387066	-1.131925	-1.265915	-1.344789	-1.336127	-1.129017	-1.288506	-1.248706	-1.474521	-1.194912	-1.388901	-1.590946	-1.390101	-1.456175	-1.491809	-1.189876	-1.439598	-1.250664	-1.167736	-1.326401	-1.141259	-1.454700	-1.441431	-1.120207	-1.124835	-1.415337	-1.203180	-1.228596	-1.279507	-1.048277	-1.475908	-1.302918	-1.179210	-1.273532	-1.429306	-1.491053	-1.468943	-1.359621	-1.369285	-1.201667	-1.217730	-1.279117	-1.311771	0.305313	0.082594	0.627923	0.451438	0.179677	0.369290	0.719601	0.174425	0.222779	0.356867	0.114823	-0.462710	0.336397	0.522177	0.333149	0.275485	0.286909	0.284471	0.366826	0.575836	0.268381	0.288887	0.333638
chr2	189241856	189251855	1.892469e+08	-0.957378	-1.119601	-1.181410	-1.536901	-1.424403	-1.273781	-1.046182	-1.366014	-1.078650	-1.363263	-1.194626	-1.156709	-1.303222	-1.300821	-1.486427	-1.156791	-1.263199	-1.367509	-1.075937	-1.172418	-1.191332	-1.423912	-1.295266	-1.227531	-1.362669	-1.283203	-1.331691	-1.197034	-1.370076	-1.721599	-0.805397	-1.159642	-1.081755	-1.331787	-1.087799	-1.098773	-1.481042	-1.386068	-1.080641	-1.243222	-0.995931	-1.351509	-1.206247	-1.492222	-1.364537	-1.547177	-1.258300	-1.193547	-1.415255	-1.335223	-1.450656	-1.334567	-1.287573	-1.281811	-1.438050	-1.245078	-1.582134	-1.160611	-1.348850	-1.473534	-1.490145	-1.166158	-1.265497	-1.236625	-0.904283	-1.131467	-1.447581	-1.167351	-1.257812	-1.320570	-1.139783	-1.256802	-1.119067	-1.455792	-1.253223	-1.403302	-1.321867	-1.361521	-1.481357	-1.327058	-1.399361	-1.357287	-1.224531	-1.351284	-1.381807	-1.247734	-1.268224	-1.307423	-1.296252	-1.202927	-1.236415	-1.211123	-1.536697	-1.643135	-1.168728	-1.541794	-1.309095	-1.450712	-0.968194	-1.185949	-1.000103	-1.288077	-1.429641	-1.242685	-1.201112	-1.371437	-1.025531	-1.127262	-1.290700	-1.590457	-1.464508	-1.415108	-1.144518	-1.456795	-1.354010	-1.191185	-1.367984	-1.357653	-1.055246	-1.436043	-1.399100	-1.183343	-1.303108	-0.988702	-1.280921	-1.102268	-1.088468	-1.111366	-1.332589	-1.299425	-1.347523	-1.453450	-1.429664	-1.388899	-1.377738	-1.129547	-1.275152	-1.349382	-1.336977	-1.125346	-1.280378	-1.243716	-1.479790	-1.186056	-1.382247	-1.586363	-1.381202	-1.460466	-1.488061	-1.185073	-1.438274	-1.243299	-1.168892	-1.328863	-1.145880	-1.451935	-1.440093	-1.125437	-1.122389	-1.414988	-1.199283	-1.235383	-1.271427	-1.055425	-1.478692	-1.297963	-1.173945	-1.277706	-1.428102	-1.480589	-1.463872	-1.361574	-1.361684	-1.200833	-1.207074	-1.274920	-1.310300	0.281978	0.068147	0.613864	0.434290	0.164371	0.354151	0.706115	0.161911	0.207510	0.340968	0.102540	-0.470250	0.319968	0.494944	0.313430	0.259225	0.277589	0.269033	0.351704	0.557741	0.247759	0.273956	0.315519
chr2	189251856	189261951	1.892569e+08	-0.948053	-1.108523	-1.172132	-1.533472	-1.424511	-1.268992	-1.041230	-1.359266	-1.068898	-1.358544	-1.190344	-1.149490	-1.298417	-1.294250	-1.480751	-1.157060	-1.261321	-1.363185	-1.066422	-1.163444	-1.194074	-1.415133	-1.293162	-1.223246	-1.355645	-1.273655	-1.323757	-1.184194	-1.369311	-1.712623	-0.798708	-1.155876	-1.073149	-1.329197	-1.092821	-1.090712	-1.479537	-1.378203	-1.074227	-1.228712	-0.987437	-1.341551	-1.199922	-1.488349	-1.358807	-1.543846	-1.249121	-1.188036	-1.409327	-1.327046	-1.440466	-1.324844	-1.279537	-1.275501	-1.429223	-1.236134	-1.577488	-1.149571	-1.342135	-1.462963	-1.483419	-1.161448	-1.258613	-1.225879	-0.896449	-1.120710	-1.442430	-1.169395	-1.247143	-1.314034	-1.130889	-1.247573	-1.107518	-1.453107	-1.243314	-1.390305	-1.317275	-1.349439	-1.476482	-1.317053	-1.400235	-1.353970	-1.215295	-1.336640	-1.376610	-1.241402	-1.259829	-1.303122	-1.295250	-1.202043	-1.238167	-1.201268	-1.533979	-1.640491	-1.168071	-1.543853	-1.311078	-1.440088	-0.976080	-1.177048	-0.999684	-1.282865	-1.423083	-1.239923	-1.202461	-1.370366	-1.015476	-1.124901	-1.288507	-1.589285	-1.463947	-1.414056	-1.147982	-1.450988	-1.352899	-1.183825	-1.370020	-1.350193	-1.055663	-1.430755	-1.392896	-1.174826	-1.296169	-0.986487	-1.277411	-1.094770	-1.084336	-1.103515	-1.329598	-1.299377	-1.348550	-1.454190	-1.431987	-1.393823	-1.368055	-1.127417	-1.284269	-1.353949	-1.337771	-1.121559	-1.272002	-1.238498	-1.484826	-1.177287	-1.374980	-1.580969	-1.372376	-1.464607	-1.484092	-1.180106	-1.437040	-1.235687	-1.169888	-1.331274	-1.150330	-1.448752	-1.438466	-1.130699	-1.119905	-1.414130	-1.195177	-1.241639	-1.262625	-1.062520	-1.481038	-1.292295	-1.168474	-1.281755	-1.426575	-1.469583	-1.458352	-1.363295	-1.353595	-1.199834	-1.196310	-1.270872	-1.308777	0.259064	0.053580	0.599342	0.417103	0.148899	0.338723	0.692235	0.149258	0.192173	0.324804	0.090080	-0.477598	0.303278	0.468085	0.293408	0.242806	0.267936	0.253398	0.336340	0.539210	0.226903	0.258823	0.297245
chr2	189261952	189271951	1.892670e+08	-0.938909	-1.097452	-1.161900	-1.529478	-1.424224	-1.264005	-1.036252	-1.352549	-1.059352	-1.353722	-1.185704	-1.141973	-1.293507	-1.287581	-1.474782	-1.157046	-1.259313	-1.358628	-1.057144	-1.154042	-1.196637	-1.406363	-1.291116	-1.218987	-1.348439	-1.264103	-1.315553	-1.171250	-1.368308	-1.702908	-0.792253	-1.152191	-1.064289	-1.326279	-1.097505	-1.082683	-1.477577	-1.370181	-1.067768	-1.214043	-0.978821	-1.331243	-1.193185	-1.484060	-1.352852	-1.540204	-1.239653	-1.182318	-1.403475	-1.318692	-1.429581	-1.314747	-1.271062	-1.268867	-1.419873	-1.227044	-1.572299	-1.138543	-1.335158	-1.451832	-1.476081	-1.156384	-1.251446	-1.214919	-0.888995	-1.109728	-1.437016	-1.171729	-1.236716	-1.306880	-1.121519	-1.238182	-1.095645	-1.450031	-1.232996	-1.376604	-1.312462	-1.337028	-1.471362	-1.306399	-1.400649	-1.350071	-1.205907	-1.321818	-1.370969	-1.234656	-1.251538	-1.298534	-1.294099	-1.200996	-1.239694	-1.191267	-1.530494	-1.637495	-1.167109	-1.545894	-1.312437	-1.428741	-0.984010	-1.168348	-0.999331	-1.277492	-1.416461	-1.236941	-1.203920	-1.369246	-1.005350	-1.122704	-1.286203	-1.587795	-1.462955	-1.412549	-1.151528	-1.444698	-1.351174	-1.176540	-1.372131	-1.342503	-1.056045	-1.425302	-1.386135	-1.166190	-1.288862	-0.984444	-1.273680	-1.087079	-1.080271	-1.095989	-1.326368	-1.299306	-1.349079	-1.454752	-1.434102	-1.398513	-1.358092	-1.125553	-1.293189	-1.358447	-1.338523	-1.117667	-1.263468	-1.233088	-1.489578	-1.168694	-1.367173	-1.574797	-1.363700	-1.468529	-1.479954	-1.175014	-1.435935	-1.227892	-1.170732	-1.333590	-1.154539	-1.445164	-1.436549	-1.135914	-1.117379	-1.412762	-1.190894	-1.247293	-1.253182	-1.069456	-1.482938	-1.285927	-1.162828	-1.285604	-1.424740	-1.458133	-1.452405	-1.364711	-1.345074	-1.198680	-1.185538	-1.267006	-1.307202	0.236418	0.038788	0.584191	0.399754	0.133121	0.322886	0.677778	0.136361	0.176650	0.308213	0.077329	-0.484773	0.286162	0.441396	0.272890	0.226089	0.257834	0.237427	0.320588	0.520021	0.205615	0.243349	0.278648
chr2	189271952	189281989	1.892770e+08	-0.929991	-1.086430	-1.150757	-1.524918	-1.423543	-1.258805	-1.031237	-1.345890	-1.050034	-1.348810	-1.180735	-1.134197	-1.288506	-1.280833	-1.468513	-1.156766	-1.257147	-1.353831	-1.048144	-1.144239	-1.199007	-1.397610	-1.289137	-1.214744	-1.341073	-1.254604	-1.307104	-1.158278	-1.367031	-1.692483	-0.786090	-1.148575	-1.055193	-1.323000	-1.101813	-1.074718	-1.475145	-1.362050	-1.061278	-1.199301	-0.970154	-1.320623	-1.186074	-1.479352	-1.346688	-1.536265	-1.229953	-1.176416	-1.397734	-1.310188	-1.418033	-1.304308	-1.262175	-1.261958	-1.410053	-1.217873	-1.566597	-1.127591	-1.327932	-1.440189	-1.468151	-1.151021	-1.244013	-1.203804	-0.881930	-1.098586	-1.431362	-1.174326	-1.226577	-1.299124	-1.111731	-1.228661	-1.083506	-1.446566	-1.222311	-1.362223	-1.307428	-1.324298	-1.466004	-1.295136	-1.400602	-1.345597	-1.196385	-1.306874	-1.364894	-1.227534	-1.243369	-1.293665	-1.292771	-1.199780	-1.240964	-1.181164	-1.526240	-1.634156	-1.165845	-1.547890	-1.313186	-1.416688	-0.991926	-1.159886	-0.999035	-1.271954	-1.409781	-1.233713	-1.205471	-1.368073	-0.995226	-1.120678	-1.283837	-1.585976	-1.461529	-1.410571	-1.155155	-1.437932	-1.348800	-1.169349	-1.374294	-1.334641	-1.056326	-1.419701	-1.378843	-1.157484	-1.281197	-0.982580	-1.269721	-1.079192	-1.076269	-1.088815	-1.322901	-1.299215	-1.349087	-1.455114	-1.436006	-1.402909	-1.347869	-1.123940	-1.301895	-1.362850	-1.339260	-1.113667	-1.254807	-1.227500	-1.494017	-1.160309	-1.358871	-1.567852	-1.355193	-1.472179	-1.475671	-1.169820	-1.434973	-1.219937	-1.171450	-1.335786	-1.158470	-1.441172	-1.434329	-1.141039	-1.114799	-1.410894	-1.186430	-1.252314	-1.243147	-1.076178	-1.484409	-1.278853	-1.157006	-1.289204	-1.422607	-1.446281	-1.446025	-1.365766	-1.336126	-1.197385	-1.174792	-1.263326	-1.305563	0.215928	0.025109	0.569860	0.383785	0.118471	0.308112	0.664109	0.124400	0.162329	0.292724	0.065453	-0.491182	0.270190	0.417132	0.253756	0.210586	0.248258	0.222575	0.305898	0.501965	0.185826	0.228949	0.261408
chr2	189281990	189291989	1.892870e+08	-0.921291	-1.075434	-1.138681	-1.519772	-1.422462	-1.253350	-1.026148	-1.339276	-1.040919	-1.343796	-1.175436	-1.126151	-1.283402	-1.273989	-1.461919	-1.156235	-1.254789	-1.348761	-1.039414	-1.134007	-1.201182	-1.388842	-1.287210	-1.210489	-1.333517	-1.245165	-1.298389	-1.145287	-1.365447	-1.681315	-0.780240	-1.145000	-1.045836	-1.319317	-1.105727	-1.066811	-1.472220	-1.353804	-1.054731	-1.184483	-0.961453	-1.309667	-1.178577	-1.474189	-1.340301	-1.532022	-1.220022	-1.170331	-1.392095	-1.301512	-1.405807	-1.293506	-1.252863	-1.254789	-1.399760	-1.208622	-1.560380	-1.116730	-1.320432	-1.428012	-1.459611	-1.145392	-1.236291	-1.192540	-0.875211	-1.087287	-1.425461	-1.177158	-1.216714	-1.290738	-1.101520	-1.218994	-1.071094	-1.442689	-1.211241	-1.347116	-1.302151	-1.311196	-1.460380	-1.283236	-1.400086	-1.340538	-1.186698	-1.291776	-1.358368	-1.220029	-1.235291	-1.288492	-1.291233	-1.198380	-1.241965	-1.170935	-1.521196	-1.630462	-1.164274	-1.549818	-1.313360	-1.403876	-0.999820	-1.151639	-0.998778	-1.266217	-1.403009	-1.230197	-1.207115	-1.366841	-0.985116	-1.118811	-1.281432	-1.583812	-1.459654	-1.408104	-1.158875	-1.430655	-1.345738	-1.162229	-1.376496	-1.326612	-1.056428	-1.413934	-1.370999	-1.148702	-1.273142	-0.980886	-1.265505	-1.071060	-1.072303	-1.081963	-1.319175	-1.299098	-1.348559	-1.455260	-1.437702	-1.406982	-1.337339	-1.122541	-1.310426	-1.367145	-1.340018	-1.109536	-1.245996	-1.221716	-1.498145	-1.152101	-1.350082	-1.560095	-1.346823	-1.475532	-1.471238	-1.164513	-1.434154	-1.211801	-1.172068	-1.337842	-1.162118	-1.436758	-1.431785	-1.146061	-1.112137	-1.408526	-1.181746	-1.256706	-1.232512	-1.082673	-1.485485	-1.271040	-1.150984	-1.292525	-1.420172	-1.433992	-1.439170	-1.366428	-1.326708	-1.195955	-1.164045	-1.259812	-1.303837	0.195057	0.011114	0.555121	0.367467	0.103469	0.292970	0.650051	0.112157	0.147683	0.276841	0.053279	-0.497687	0.253815	0.392391	0.234141	0.194714	0.238406	0.207360	0.290840	0.483415	0.165556	0.214195	0.243759
chr2	189291990	189301989	1.892970e+08	-0.912838	-1.064497	-1.125709	-1.514045	-1.420981	-1.247625	-1.020980	-1.332725	-1.032027	-1.338694	-1.169829	-1.117868	-1.278194	-1.267056	-1.455025	-1.155474	-1.252227	-1.343407	-1.030985	-1.123372	-1.203143	-1.380063	-1.285334	-1.206223	-1.325772	-1.235826	-1.289431	-1.132338	-1.363538	-1.669428	-0.774737	-1.141473	-1.036246	-1.315222	-1.109212	-1.058991	-1.468807	-1.345472	-1.048144	-1.169640	-0.952774	-1.298396	-1.170721	-1.468564	-1.333707	-1.527488	-1.209911	-1.164102	-1.386576	-1.292684	-1.392950	-1.282372	-1.243155	-1.247410	-1.389035	-1.199335	-1.553669	-1.106026	-1.312668	-1.415329	-1.450487	-1.139542	-1.228291	-1.181180	-0.868819	-1.075882	-1.419339	-1.180189	-1.207157	-1.281729	-1.090918	-1.209212	-1.058450	-1.438399	-1.199833	-1.331308	-1.296626	-1.297744	-1.454502	-1.270720	-1.399089	-1.334921	-1.176862	-1.276562	-1.351401	-1.212169	-1.227322	-1.283018	-1.289470	-1.196790	-1.242678	-1.160645	-1.515394	-1.626430	-1.162393	-1.551632	-1.312996	-1.390360	-1.007620	-1.143650	-0.998546	-1.260295	-1.396171	-1.226372	-1.208848	-1.365567	-0.975115	-1.117103	-1.279024	-1.581297	-1.457324	-1.405152	-1.162662	-1.422886	-1.341983	-1.155218	-1.378704	-1.318487	-1.056257	-1.408039	-1.362641	-1.139918	-1.264735	-0.979374	-1.261031	-1.062703	-1.068387	-1.075453	-1.315202	-1.298942	-1.347479	-1.455167	-1.439175	-1.410676	-1.326544	-1.121327	-1.318736	-1.371273	-1.340828	-1.105285	-1.237085	-1.215770	-1.501920	-1.144112	-1.340876	-1.551547	-1.338633	-1.478531	-1.466678	-1.159129	-1.433486	-1.203536	-1.172594	-1.339724	-1.165447	-1.431945	-1.428915	-1.150920	-1.109391	-1.405677	-1.176837	-1.260433	-1.221356	-1.088877	-1.486192	-1.262523	-1.144786	-1.295510	-1.417448	-1.421333	-1.431857	-1.366668	-1.316855	-1.194398	-1.153373	-1.256483	-1.302015	0.171906	-0.004844	0.537775	0.348987	0.086277	0.275507	0.633504	0.098151	0.131030	0.258476	0.039221	-0.504740	0.234889	0.364750	0.211501	0.176535	0.226789	0.189871	0.273475	0.461707	0.142271	0.197213	0.223552
chr2	189301990	189311992	189306991	-0.904621	-1.053614	-1.111830	-1.507728	-1.419086	-1.241609	-1.015698	-1.326226	-1.023342	-1.333499	-1.163926	-1.109347	-1.272851	-1.260006	-1.447823	-1.154498	-1.249444	-1.337732	-1.022859	-1.112319	-1.204872	-1.371243	-1.283496	-1.201934	-1.317800	-1.226595	-1.280230	-1.119432	-1.361280	-1.656801	-0.769583	-1.137999	-1.026414	-1.310688	-1.112251	-1.051257	-1.464907	-1.337056	-1.041505	-1.154754	-0.944129	-1.286785	-1.162503	-1.462462	-1.326902	-1.522657	-1.199620	-1.157738	-1.381153	-1.283695	-1.379476	-1.270901	-1.233039	-1.239839	-1.377862	-1.190010	-1.546458	-1.095506	-1.304628	-1.402126	-1.440762	-1.133491	-1.219989	-1.169732	-0.862717	-1.064384	-1.412986	-1.183400	-1.197879	-1.272085	-1.079917	-1.199304	-1.045569	-1.433677	-1.188095	-1.314771	-1.290829	-1.283909	-1.448364	-1.257563	-1.397603	-1.328759	-1.166854	-1.261211	-1.343974	-1.203964	-1.219449	-1.277226	-1.287468	-1.194996	-1.243090	-1.150316	-1.508855	-1.622053	-1.160195	-1.553299	-1.312133	-1.376142	-1.015298	-1.135922	-0.998324	-1.254173	-1.389254	-1.222194	-1.210670	-1.364269	-0.965268	-1.115537	-1.276632	-1.578414	-1.454528	-1.401709	-1.166496	-1.414627	-1.337527	-1.148326	-1.380885	-1.310298	-1.055716	-1.402027	-1.353782	-1.131174	-1.255982	-0.978034	-1.256285	-1.054113	-1.064526	-1.069265	-1.310978	-1.298733	-1.345828	-1.454811	-1.440409	-1.413955	-1.315476	-1.120258	-1.326810	-1.375195	-1.341722	-1.100910	-1.228080	-1.209667	-1.505310	-1.136341	-1.331275	-1.542204	-1.330626	-1.481134	-1.461983	-1.153684	-1.432975	-1.195155	-1.173037	-1.341409	-1.168442	-1.426752	-1.425714	-1.155575	-1.106547	-1.402356	-1.171683	-1.263475	-1.209712	-1.094758	-1.486559	-1.253320	-1.138415	-1.298114	-1.414427	-1.408315	-1.424081	-1.366464	-1.306567	-1.192709	-1.142802	-1.253341	-1.300082	0.149476	-0.020572	0.520300	0.330857	0.069289	0.258171	0.616821	0.084305	0.114636	0.240192	0.025222	-0.511458	0.216051	0.337814	0.188999	0.158556	0.215072	0.172528	0.256231	0.439895	0.119207	0.180356	0.203570
chr2	189311993	189321992	1.893170e+08	-0.896644	-1.042825	-1.097073	-1.500825	-1.416759	-1.235285	-1.010270	-1.319782	-1.014864	-1.328219	-1.157757	-1.100598	-1.267353	-1.252829	-1.440324	-1.153320	-1.246418	-1.331695	-1.015060	-1.100853	-1.206335	-1.362379	-1.281682	-1.197598	-1.309567	-1.217511	-1.270817	-1.106597	-1.358644	-1.643437	-0.764792	-1.134586	-1.016331	-1.305705	-1.114817	-1.043621	-1.460524	-1.328577	-1.034806	-1.139840	-0.935535	-1.274836	-1.153935	-1.455881	-1.319897	-1.517527	-1.189163	-1.151250	-1.375811	-1.274550	-1.365423	-1.259121	-1.222531	-1.232106	-1.366244	-1.180658	-1.538741	-1.085216	-1.296321	-1.388408	-1.430445	-1.127265	-1.211366	-1.158220	-0.856873	-1.052825	-1.406405	-1.186769	-1.188865	-1.261813	-1.068523	-1.189276	-1.032471	-1.428516	-1.176065	-1.297523	-1.284741	-1.269691	-1.441974	-1.243765	-1.395609	-1.322063	-1.156672	-1.245734	-1.336089	-1.195443	-1.211671	-1.271103	-1.285206	-1.192975	-1.243194	-1.139928	-1.501575	-1.617301	-1.157654	-1.554796	-1.310800	-1.361171	-1.022859	-1.128420	-0.998096	-1.247800	-1.382211	-1.217601	-1.212575	-1.362959	-0.955573	-1.114085	-1.274259	-1.575125	-1.451237	-1.397752	-1.170363	-1.405853	-1.332345	-1.141532	-1.383017	-1.302046	-1.054713	-1.395885	-1.344393	-1.122475	-1.246856	-0.976841	-1.251242	-1.045253	-1.060714	-1.063336	-1.306477	-1.298458	-1.343579	-1.454159	-1.441383	-1.416785	-1.304085	-1.119282	-1.334654	-1.378884	-1.342728	-1.096401	-1.218942	-1.203383	-1.508290	-1.128742	-1.321253	-1.532020	-1.322757	-1.483313	-1.457112	-1.148173	-1.432629	-1.186637	-1.173395	-1.342878	-1.171103	-1.421180	-1.422168	-1.160004	-1.103570	-1.398559	-1.166239	-1.265824	-1.197556	-1.100310	-1.486610	-1.243412	-1.131848	-1.300311	-1.411086	-1.394885	-1.415801	-1.365784	-1.295808	-1.190871	-1.132305	-1.250368	-1.298018	0.127407	-0.036293	0.502456	0.312808	0.052282	0.240734	0.599775	0.070414	0.098259	0.221734	0.011079	-0.517967	0.197039	0.311146	0.166334	0.140521	0.203105	0.155091	0.238875	0.417675	0.096058	0.163385	0.183531
chr2	189321993	189331992	1.893270e+08	-0.888917	-1.032174	-1.081474	-1.493349	-1.413982	-1.228631	-1.004665	-1.313404	-1.006593	-1.322860	-1.151362	-1.091629	-1.261679	-1.245521	-1.432533	-1.151953	-1.243125	-1.325254	-1.007615	-1.088970	-1.207505	-1.353475	-1.279875	-1.193201	-1.301035	-1.208612	-1.261206	-1.093857	-1.355600	-1.629337	-0.760369	-1.131244	-1.005981	-1.300267	-1.116882	-1.036100	-1.455663	-1.320045	-1.028033	-1.124913	-0.927018	-1.262558	-1.145036	-1.448824	-1.312697	-1.512095	-1.178553	-1.144642	-1.370531	-1.265261	-1.350833	-1.247068	-1.211641	-1.224230	-1.354188	-1.171284	-1.530509	-1.075196	-1.287756	-1.374187	-1.419544	-1.120885	-1.202396	-1.146680	-0.851243	-1.041232	-1.399609	-1.190277	-1.180104	-1.250930	-1.056736	-1.179138	-1.019174	-1.422904	-1.163773	-1.279595	-1.278353	-1.255100	-1.435334	-1.229322	-1.393084	-1.314835	-1.146314	-1.230146	-1.327751	-1.186631	-1.203980	-1.264631	-1.282628	-1.190684	-1.242968	-1.129380	-1.493473	-1.612095	-1.154715	-1.556112	-1.309003	-1.345267	-1.030358	-1.121052	-0.997840	-1.241064	-1.374929	-1.212486	-1.214572	-1.361633	-0.945946	-1.112698	-1.271895	-1.571345	-1.447380	-1.393210	-1.174273	-1.396469	-1.326359	-1.134765	-1.385087	-1.293666	-1.053142	-1.389548	-1.334361	-1.113755	-1.237257	-0.975760	-1.245825	-1.036021	-1.056916	-1.057563	-1.301633	-1.298096	-1.340666	-1.453168	-1.442084	-1.419130	-1.292228	-1.118341	-1.342328	-1.382336	-1.343859	-1.091708	-1.209545	-1.196836	-1.510852	-1.121204	-1.310698	-1.520845	-1.314907	-1.485038	-1.451971	-1.142549	-1.432461	-1.177881	-1.173654	-1.344112	-1.173438	-1.415183	-1.418232	-1.164215	-1.100391	-1.394243	-1.160406	-1.267475	-1.184752	-1.105573	-1.486350	-1.232687	-1.125016	-1.302080	-1.407357	-1.380864	-1.406905	-1.364575	-1.284449	-1.188853	-1.121769	-1.247515	-1.295782	0.106007	-0.051762	0.484537	0.295116	0.035547	0.223484	0.582653	0.056687	0.082148	0.203403	-0.002980	-0.524201	0.178163	0.285123	0.143887	0.122717	0.191096	0.137839	0.221691	0.395415	0.073210	0.146570	0.163755
chr2	189331993	189341992	1.893370e+08	-0.881439	-1.021690	-1.065052	-1.485312	-1.410742	-1.221622	-0.998845	-1.307102	-0.998510	-1.317427	-1.144778	-1.082454	-1.255814	-1.238078	-1.424456	-1.150402	-1.239534	-1.318366	-1.000543	-1.076671	-1.208358	-1.344531	-1.278050	-1.188724	-1.292160	-1.199923	-1.251404	-1.081236	-1.352121	-1.614502	-0.756315	-1.127981	-0.995349	-1.294368	-1.118426	-1.028704	-1.450324	-1.311456	-1.021174	-1.109970	-0.918596	-1.249945	-1.135825	-1.441290	-1.305300	-1.506371	-1.167803	-1.137921	-1.365297	-1.255843	-1.335749	-1.234781	-1.200368	-1.216227	-1.341714	-1.161885	-1.521756	-1.065465	-1.278946	-1.359475	-1.408072	-1.114367	-1.193056	-1.135139	-0.845768	-1.029630	-1.392609	-1.193909	-1.171581	-1.239461	-1.044553	-1.168897	-1.005697	-1.416831	-1.151244	-1.261019	-1.271665	-1.240159	-1.428441	-1.214230	-1.390002	-1.307069	-1.135771	-1.214453	-1.318957	-1.177548	-1.196369	-1.257792	-1.279750	-1.188145	-1.242405	-1.118877	-1.484706	-1.606502	-1.151407	-1.557190	-1.306801	-1.328713	-1.037627	-1.113944	-0.997536	-1.234045	-1.367500	-1.206889	-1.216612	-1.360317	-0.936575	-1.111363	-1.269605	-1.567092	-1.442998	-1.388138	-1.178123	-1.386649	-1.319660	-1.128151	-1.387023	-1.285329	-1.050940	-1.383133	-1.323864	-1.105195	-1.227369	-0.974790	-1.240103	-1.026589	-1.053205	-1.052021	-1.296520	-1.297644	-1.337098	-1.451827	-1.442485	-1.420887	-1.280108	-1.117405	-1.349659	-1.385457	-1.345080	-1.086911	-1.200039	-1.190128	-1.512922	-1.113828	-1.299806	-1.508850	-1.307170	-1.486219	-1.446613	-1.136930	-1.432479	-1.169029	-1.173780	-1.345054	-1.175386	-1.408890	-1.413977	-1.168091	-1.097040	-1.389488	-1.154261	-1.268388	-1.171533	-1.110444	-1.485790	-1.221349	-1.118051	-1.303351	-1.403279	-1.366478	-1.397536	-1.362823	-1.272687	-1.186681	-1.111386	-1.244820	-1.293400	0.085931	-0.066465	0.467181	0.278363	0.019661	0.207010	0.566071	0.043580	0.066832	0.185831	-0.016466	-0.529997	0.160077	0.260560	0.122426	0.105742	0.179477	0.121359	0.205263	0.373905	0.051448	0.130483	0.144911
chr2	189341993	189351992	1.893470e+08	-0.874224	-1.011408	-1.047840	-1.476729	-1.407036	-1.214243	-0.992778	-1.300887	-0.990601	-1.311924	-1.138047	-1.073085	-1.249746	-1.230516	-1.416114	-1.148674	-1.235627	-1.310994	-0.993865	-1.063956	-1.208869	-1.335548	-1.276178	-1.184155	-1.282911	-1.191461	-1.241423	-1.068776	-1.348187	-1.598951	-0.752640	-1.124807	-0.984431	-1.288003	-1.119438	-1.021453	-1.444502	-1.302797	-1.014230	-1.095000	-0.910293	-1.236992	-1.126328	-1.433273	-1.297713	-1.500365	-1.156916	-1.131105	-1.360103	-1.246334	-1.320221	-1.222295	-1.188710	-1.208119	-1.328856	-1.152466	-1.512485	-1.056057	-1.269910	-1.344305	-1.396048	-1.107725	-1.183343	-1.123636	-0.840398	-1.018046	-1.385419	-1.197650	-1.163287	-1.227438	-1.031983	-1.158565	-0.992062	-1.410292	-1.138506	-1.241855	-1.264687	-1.224908	-1.421291	-1.198500	-1.386345	-1.298767	-1.125038	-1.198668	-1.309707	-1.168217	-1.188838	-1.250578	-1.276606	-1.185390	-1.241527	-1.108590	-1.475459	-1.600596	-1.147782	-1.557990	-1.304279	-1.311780	-1.044534	-1.107177	-0.997162	-1.226826	-1.360000	-1.200868	-1.218647	-1.359032	-0.927600	-1.110064	-1.267448	-1.562398	-1.438167	-1.382602	-1.181834	-1.376570	-1.312378	-1.121795	-1.388769	-1.277171	-1.048083	-1.376725	-1.313082	-1.096928	-1.217367	-0.973924	-1.234136	-1.017110	-1.049640	-1.046764	-1.291216	-1.297104	-1.332926	-1.450146	-1.442588	-1.422003	-1.267908	-1.116446	-1.356523	-1.388195	-1.346347	-1.082077	-1.190562	-1.183352	-1.514462	-1.106685	-1.288760	-1.496222	-1.299609	-1.486805	-1.441091	-1.131413	-1.432674	-1.160201	-1.173749	-1.345669	-1.176916	-1.402424	-1.409479	-1.171548	-1.093550	-1.384382	-1.147902	-1.268578	-1.158121	-1.114872	-1.484951	-1.209618	-1.111071	-1.304094	-1.398898	-1.351925	-1.387832	-1.360545	-1.260703	-1.184394	-1.101301	-1.242314	-1.290897	0.065460	-0.081644	0.448914	0.261134	0.003301	0.189917	0.548625	0.029967	0.051007	0.167531	-0.030518	-0.535872	0.141252	0.235358	0.100140	0.088157	0.167266	0.104257	0.188196	0.351330	0.028950	0.113758	0.125411
chr2	189351993	189361992	1.893570e+08	-0.867276	-1.001369	-1.029883	-1.467619	-1.402866	-1.206481	-0.986434	-1.294761	-0.982863	-1.306361	-1.131211	-1.063544	-1.243463	-1.222849	-1.407522	-1.146777	-1.231389	-1.303102	-0.987583	-1.050819	-1.209005	-1.326531	-1.274218	-1.179491	-1.273270	-1.183232	-1.231274	-1.056511	-1.343789	-1.582709	-0.749354	-1.121727	-0.973228	-1.281162	-1.119912	-1.014374	-1.438202	-1.294055	-1.007199	-1.079995	-0.902126	-1.223704	-1.116578	-1.424755	-1.289943	-1.494077	-1.145883	-1.124228	-1.354941	-1.236773	-1.304298	-1.209642	-1.176666	-1.199931	-1.315652	-1.143050	-1.502692	-1.047002	-1.260674	-1.328709	-1.383488	-1.100970	-1.173251	-1.112210	-0.835091	-1.006501	-1.378041	-1.201489	-1.155209	-1.214890	-1.019047	-1.148159	-0.978291	-1.403284	-1.125588	-1.222165	-1.257426	-1.209383	-1.413877	-1.182151	-1.382102	-1.289934	-1.114111	-1.182801	-1.300004	-1.158669	-1.181397	-1.242985	-1.273158	-1.182376	-1.240341	-1.098393	-1.465666	-1.594293	-1.143808	-1.558494	-1.301450	-1.294278	-1.051151	-1.100627	-0.996695	-1.219284	-1.352302	-1.194328	-1.220691	-1.357757	-0.918901	-1.108754	-1.265411	-1.557173	-1.432829	-1.376529	-1.185434	-1.366134	-1.304450	-1.115616	-1.390324	-1.269090	-1.044491	-1.370213	-1.301896	-1.088838	-1.207139	-0.973139	-1.227830	-1.007463	-1.046178	-1.041701	-1.285654	-1.296458	-1.328093	-1.448093	-1.442405	-1.422469	-1.255466	-1.115400	-1.363008	-1.390586	-1.347656	-1.077138	-1.180988	-1.176419	-1.515486	-1.099646	-1.277439	-1.482814	-1.292078	-1.486786	-1.435309	-1.125940	-1.433033	-1.151267	-1.173542	-1.345956	-1.178052	-1.395716	-1.404687	-1.174614	-1.089863	-1.378872	-1.141254	-1.268093	-1.144361	-1.118937	-1.483830	-1.197388	-1.103994	-1.304320	-1.394141	-1.337002	-1.377659	-1.357711	-1.248341	-1.181970	-1.091372	-1.239956	-1.288233	0.044350	-0.097485	0.429470	0.243224	-0.013701	0.171972	0.530057	0.015653	0.034459	0.148258	-0.045327	-0.541917	0.121441	0.209214	0.076749	0.069736	0.154292	0.086311	0.170254	0.327373	0.005455	0.096170	0.105010
chr2	189361993	189371992	1.893670e+08	-0.860584	-0.991603	-1.011223	-1.458007	-1.398239	-1.198327	-0.979797	-1.288718	-0.975289	-1.300743	-1.124287	-1.053856	-1.236958	-1.215084	-1.398681	-1.144716	-1.226805	-1.294669	-0.981697	-1.037258	-1.208735	-1.317471	-1.272127	-1.174725	-1.263244	-1.175241	-1.220958	-1.044450	-1.338921	-1.565814	-0.746462	-1.118745	-0.961740	-1.273834	-1.119843	-1.007483	-1.431431	-1.285229	-1.000061	-1.064946	-0.894103	-1.210087	-1.106610	-1.415728	-1.281999	-1.487508	-1.134688	-1.117313	-1.349803	-1.227195	-1.288010	-1.196836	-1.164239	-1.191691	-1.302122	-1.133660	-1.492375	-1.038333	-1.251256	-1.312716	-1.370406	-1.094112	-1.162782	-1.100885	-0.829805	-0.994996	-1.370476	-1.205417	-1.147344	-1.201851	-1.005771	-1.137693	-0.964412	-1.395802	-1.112517	-1.202008	-1.249886	-1.193613	-1.406182	-1.165221	-1.377268	-1.280579	-1.102988	-1.166863	-1.289850	-1.148934	-1.174054	-1.235008	-1.269411	-1.179095	-1.238852	-1.088308	-1.455385	-1.587598	-1.139506	-1.558658	-1.298347	-1.276254	-1.057443	-1.094268	-0.996117	-1.211398	-1.344393	-1.187264	-1.222715	-1.356493	-0.910501	-1.107410	-1.263495	-1.551390	-1.426981	-1.369924	-1.188894	-1.355395	-1.295914	-1.109629	-1.391654	-1.261102	-1.040124	-1.363570	-1.290338	-1.080933	-1.196706	-0.972418	-1.221182	-0.997658	-1.042837	-1.036830	-1.279841	-1.295694	-1.322596	-1.445653	-1.441935	-1.422254	-1.242802	-1.114215	-1.369092	-1.392610	-1.348985	-1.072090	-1.171331	-1.169335	-1.515979	-1.092700	-1.265884	-1.468665	-1.284545	-1.486139	-1.429248	-1.120539	-1.433536	-1.142231	-1.173133	-1.345908	-1.178786	-1.388784	-1.399604	-1.177258	-1.085973	-1.372975	-1.134335	-1.266968	-1.130289	-1.122642	-1.482423	-1.184711	-1.096826	-1.304017	-1.388990	-1.321721	-1.367024	-1.354304	-1.235616	-1.179415	-1.081619	-1.237732	-1.285400	0.022684	-0.113929	0.408878	0.224708	-0.031239	0.153205	0.510382	0.000661	0.017232	0.128065	-0.060877	-0.548123	0.100703	0.182232	0.052335	0.050533	0.140585	0.067575	0.151479	0.302081	-0.018921	0.077762	0.083788
chr2	189371993	189381992	1.893770e+08	-0.854121	-0.982124	-0.991908	-1.447913	-1.393152	-1.189777	-0.972865	-1.282752	-0.967855	-1.295080	-1.117278	-1.044048	-1.230225	-1.207226	-1.389573	-1.142502	-1.221867	-1.285678	-0.976209	-1.023271	-1.208032	-1.308357	-1.269870	-1.169849	-1.252853	-1.167486	-1.210469	-1.032588	-1.333578	-1.548314	-0.743974	-1.115866	-0.949960	-1.266013	-1.119228	-1.000787	-1.424198	-1.276317	-0.992791	-1.049832	-0.886220	-1.196149	-1.096445	-1.406188	-1.273887	-1.480670	-1.123307	-1.110385	-1.344690	-1.217630	-1.271375	-1.183893	-1.151432	-1.183445	-1.288274	-1.124316	-1.481546	-1.030092	-1.241668	-1.296346	-1.356804	-1.087165	-1.151952	-1.089677	-0.824484	-0.983515	-1.362709	-1.209425	-1.139683	-1.188339	-0.992179	-1.127178	-0.950458	-1.387852	-1.099309	-1.181431	-1.242075	-1.177634	-1.398192	-1.147758	-1.371835	-1.270713	-1.091657	-1.150863	-1.279254	-1.139041	-1.166814	-1.226641	-1.265372	-1.175538	-1.237062	-1.078358	-1.444663	-1.580510	-1.134899	-1.558443	-1.295000	-1.257745	-1.063386	-1.088062	-0.995405	-1.203145	-1.336264	-1.179671	-1.224687	-1.355245	-0.902408	-1.106014	-1.261686	-1.545024	-1.420612	-1.362788	-1.192197	-1.344399	-1.286810	-1.103842	-1.392721	-1.253216	-1.034949	-1.356772	-1.278434	-1.073212	-1.186085	-0.971742	-1.214188	-0.987694	-1.039635	-1.032148	-1.273780	-1.294800	-1.316433	-1.442808	-1.441172	-1.421348	-1.229929	-1.112842	-1.374770	-1.394236	-1.350309	-1.066924	-1.161609	-1.162106	-1.515933	-1.085838	-1.254121	-1.453810	-1.276975	-1.484841	-1.422891	-1.115236	-1.434148	-1.133095	-1.172494	-1.345515	-1.179104	-1.381647	-1.394230	-1.179450	-1.081878	-1.366720	-1.127158	-1.265250	-1.115929	-1.125988	-1.480723	-1.171623	-1.089559	-1.303172	-1.383427	-1.306088	-1.355942	-1.350312	-1.222537	-1.176732	-1.072060	-1.235608	-1.282389	0.002063	-0.129743	0.388706	0.206972	-0.047974	0.135020	0.491081	-0.013893	0.000606	0.108477	-0.076021	-0.554043	0.080602	0.156422	0.028749	0.031990	0.127181	0.049459	0.133283	0.277366	-0.042320	0.059916	0.063343
chr2	189381993	189391998	1.893870e+08	-0.847848	-0.972940	-0.971977	-1.437360	-1.387599	-1.180828	-0.965634	-1.276869	-0.960530	-1.289372	-1.110180	-1.034136	-1.223250	-1.199270	-1.380173	-1.140135	-1.216571	-1.276117	-0.971130	-1.008863	-1.206869	-1.299179	-1.267418	-1.164853	-1.242101	-1.159958	-1.199794	-1.020916	-1.327760	-1.530256	-0.741899	-1.113096	-0.937873	-1.257699	-1.118064	-0.994283	-1.416529	-1.267306	-0.985374	-1.034621	-0.878474	-1.181896	-1.086091	-1.396139	-1.265604	-1.473576	-1.111712	-1.103465	-1.339596	-1.208095	-1.254407	-1.170821	-1.138239	-1.175231	-1.274108	-1.115037	-1.470215	-1.022317	-1.231907	-1.279610	-1.342665	-1.080141	-1.140772	-1.078576	-0.819076	-0.972039	-1.354719	-1.213511	-1.132207	-1.174370	-0.978290	-1.116617	-0.936463	-1.379435	-1.085972	-1.160479	-1.233994	-1.161490	-1.389892	-1.129797	-1.365785	-1.260350	-1.080100	-1.134809	-1.268222	-1.129001	-1.159668	-1.217876	-1.261039	-1.171683	-1.234959	-1.068536	-1.433526	-1.573001	-1.129996	-1.557811	-1.291421	-1.238749	-1.068973	-1.081941	-0.994534	-1.194490	-1.327893	-1.171515	-1.226589	-1.354004	-0.894598	-1.104554	-1.259961	-1.538024	-1.413694	-1.355103	-1.195339	-1.333157	-1.277153	-1.098242	-1.393486	-1.245410	-1.028935	-1.349785	-1.266185	-1.065649	-1.175264	-0.971099	-1.206821	-0.977538	-1.036581	-1.027639	-1.267457	-1.293762	-1.309588	-1.439521	-1.440106	-1.419744	-1.216834	-1.111233	-1.380045	-1.395429	-1.351597	-1.061621	-1.151809	-1.154714	-1.515346	-1.079023	-1.242135	-1.438251	-1.269319	-1.482865	-1.416211	-1.110044	-1.434834	-1.123828	-1.171596	-1.344759	-1.178985	-1.374307	-1.388539	-1.181176	-1.077567	-1.360118	-1.119718	-1.262985	-1.101263	-1.128990	-1.478717	-1.158125	-1.082147	-1.301766	-1.377419	-1.290059	-1.344394	-1.345713	-1.209087	-1.173914	-1.062689	-1.233523	-1.279190	-0.018212	-0.145449	0.368331	0.189432	-0.064434	0.116839	0.471535	-0.028481	-0.015970	0.088871	-0.091266	-0.559881	0.060499	0.130938	0.005246	0.013506	0.113659	0.031383	0.115083	0.252451	-0.065475	0.042058	0.043020
chr2	189391999	189401998	1.893970e+08	-0.841732	-0.964060	-0.951483	-1.426381	-1.381579	-1.171487	-0.958098	-1.271089	-0.953288	-1.283619	-1.102994	-1.024135	-1.216035	-1.191207	-1.370474	-1.137618	-1.210913	-1.266000	-0.966468	-0.994052	-1.205232	-1.289935	-1.264750	-1.159724	-1.230983	-1.152653	-1.188932	-1.009430	-1.321472	-1.511696	-0.740262	-1.110438	-0.925477	-1.248901	-1.116349	-0.987976	-1.408453	-1.258176	-0.977794	-1.019291	-0.870874	-1.167346	-1.075556	-1.385595	-1.257141	-1.466243	-1.099887	-1.096584	-1.334516	-1.198598	-1.237141	-1.157647	-1.124673	-1.167090	-1.259629	-1.105838	-1.458407	-1.015049	-1.221990	-1.262529	-1.327979	-1.073058	-1.129264	-1.067588	-0.813537	-0.960550	-1.346496	-1.217667	-1.124895	-1.159981	-0.964126	-1.106016	-0.922465	-1.370561	-1.072526	-1.139212	-1.225646	-1.145240	-1.381276	-1.111375	-1.359109	-1.249517	-1.068315	-1.118717	-1.256760	-1.118818	-1.152620	-1.208715	-1.256406	-1.167512	-1.232534	-1.058843	-1.422011	-1.565038	-1.124801	-1.556734	-1.287614	-1.219304	-1.074187	-1.075857	-0.993478	-1.185417	-1.319274	-1.162776	-1.228418	-1.352746	-0.887068	-1.103023	-1.258309	-1.530348	-1.406211	-1.346856	-1.198311	-1.321681	-1.266957	-1.092829	-1.393906	-1.237672	-1.022064	-1.342590	-1.253608	-1.058229	-1.164245	-0.970486	-1.199060	-0.967166	-1.033683	-1.023297	-1.260863	-1.292568	-1.302052	-1.435749	-1.438722	-1.417439	-1.203519	-1.109348	-1.384908	-1.396152	-1.352810	-1.056171	-1.141938	-1.147144	-1.514215	-1.072221	-1.229912	-1.421998	-1.261543	-1.480183	-1.409198	-1.104974	-1.435562	-1.114409	-1.170406	-1.343619	-1.178399	-1.366778	-1.382505	-1.182422	-1.073043	-1.353183	-1.112016	-1.260212	-1.086287	-1.131646	-1.476392	-1.144243	-1.074547	-1.299787	-1.370935	-1.273607	-1.332382	-1.340487	-1.195266	-1.170945	-1.053503	-1.231410	-1.275795	-0.037791	-0.160768	0.348158	0.172401	-0.080299	0.099012	0.452114	-0.042829	-0.032197	0.069621	-0.106349	-0.565548	0.040777	0.106240	-0.017725	-0.004574	0.100279	0.013685	0.097223	0.227827	-0.087931	0.024523	0.023202
chr2	189401999	189411998	1.894070e+08	-0.835737	-0.955499	-0.930487	-1.414997	-1.375101	-1.161755	-0.950239	-1.265428	-0.946106	-1.277822	-1.095731	-1.014060	-1.208586	-1.183023	-1.360482	-1.134939	-1.204881	-1.255360	-0.962221	-0.978863	-1.203117	-1.280620	-1.261868	-1.154440	-1.219491	-1.145560	-1.177888	-0.998130	-1.314723	-1.492688	-0.739086	-1.107897	-0.912775	-1.239638	-1.114081	-0.981863	-1.400009	-1.248904	-0.970052	-1.003824	-0.863422	-1.152530	-1.064856	-1.374579	-1.248490	-1.458673	-1.087820	-1.089757	-1.329435	-1.189139	-1.219613	-1.144400	-1.110759	-1.159057	-1.244841	-1.096736	-1.446137	-1.008306	-1.211936	-1.245115	-1.312753	-1.065926	-1.117462	-1.056737	-0.807821	-0.949029	-1.338041	-1.221882	-1.117720	-1.145204	-0.949699	-1.095379	-0.908503	-1.361244	-1.059003	-1.117702	-1.217033	-1.128933	-1.372344	-1.092516	-1.351800	-1.238245	-1.056300	-1.102601	-1.244875	-1.108494	-1.145666	-1.199164	-1.251280	-1.162849	-1.229659	-1.048941	-1.409742	-1.556271	-1.119109	-1.555127	-1.283427	-1.198748	-1.079163	-1.069556	-0.992164	-1.175576	-1.310074	-1.153086	-1.230227	-1.351383	-0.879576	-1.101346	-1.256665	-1.521648	-1.397847	-1.337711	-1.201194	-1.309561	-1.255838	-1.087429	-1.393923	-1.229713	-1.014032	-1.334894	-1.240256	-1.050685	-1.152627	-0.969886	-1.190579	-0.956179	-1.030844	-1.018965	-1.253737	-1.291148	-1.293511	-1.431286	-1.436932	-1.414311	-1.189507	-1.107057	-1.389491	-1.396369	-1.353946	-1.050369	-1.131645	-1.139101	-1.512469	-1.065154	-1.216989	-1.404448	-1.253333	-1.476641	-1.401574	-1.099856	-1.436319	-1.104482	-1.168829	-1.342009	-1.177254	-1.358797	-1.375867	-1.183188	-1.068149	-1.345664	-1.103778	-1.256832	-1.070452	-1.134025	-1.473643	-1.129500	-1.066433	-1.297115	-1.363676	-1.256098	-1.319459	-1.334389	-1.180563	-1.167693	-1.044181	-1.229122	-1.272064	-0.058825	-0.177413	0.325933	0.153990	-0.097271	0.079576	0.430610	-0.058541	-0.049896	0.048591	-0.123006	-0.571685	0.019248	0.079620	-0.042686	-0.024260	0.085529	-0.005597	0.077725	0.200737	-0.112107	0.005353	0.001708
chr2	189411999	189422015	189417007	-0.829825	-0.947271	-0.909021	-1.403212	-1.368164	-1.151614	-0.942030	-1.259888	-0.938951	-1.271973	-1.088396	-1.003917	-1.200903	-1.174691	-1.350187	-1.132090	-1.198445	-1.244224	-0.958369	-0.963303	-1.200516	-1.271227	-1.258764	-1.148970	-1.207602	-1.138664	-1.166658	-0.986997	-1.307508	-1.473257	-0.738382	-1.105488	-0.899751	-1.229920	-1.111258	-0.975931	-1.391215	-1.239463	-0.962135	-0.988177	-0.856114	-1.137473	-1.053990	-1.363099	-1.239633	-1.450847	-1.075472	-1.082974	-1.324338	-1.179700	-1.201835	-1.131089	-1.096504	-1.151148	-1.229744	-1.087732	-1.433410	-1.002075	-1.201746	-1.227348	-1.296986	-1.058746	-1.105394	-1.046026	-0.801881	-0.937446	-1.329359	-1.226147	-1.110644	-1.130065	-0.934990	-1.084693	-0.894594	-1.351488	-1.045421	-1.095975	-1.208146	-1.112605	-1.363080	-1.073215	-1.343842	-1.226557	-1.044047	-1.086447	-1.232562	-1.098010	-1.138788	-1.189219	-1.245835	-1.157851	-1.226405	-1.039219	-1.397227	-1.546983	-1.113125	-1.553019	-1.279005	-1.177918	-1.083658	-1.063251	-0.990604	-1.165333	-1.300624	-1.142774	-1.231923	-1.349921	-0.872415	-1.099558	-1.255085	-1.512204	-1.388881	-1.327986	-1.203848	-1.297264	-1.244211	-1.082259	-1.393465	-1.221817	-1.005116	-1.326961	-1.226644	-1.043291	-1.140851	-0.969315	-1.181655	-0.944982	-1.028165	-1.014796	-1.246332	-1.289526	-1.284270	-1.426235	-1.434766	-1.410455	-1.175346	-1.104378	-1.393581	-1.396031	-1.354918	-1.044438	-1.121320	-1.130870	-1.510150	-1.058055	-1.203835	-1.386263	-1.244963	-1.472349	-1.393600	-1.094877	-1.437030	-1.094427	-1.166880	-1.339951	-1.175523	-1.350693	-1.368843	-1.183409	-1.063098	-1.337839	-1.095333	-1.252977	-1.054354	-1.136009	-1.470572	-1.114499	-1.058068	-1.293808	-1.355861	-1.238161	-1.306122	-1.327596	-1.165528	-1.164248	-1.035085	-1.226673	-1.268128	-0.078324	-0.193020	0.304861	0.136815	-0.112915	0.061338	0.410102	-0.073364	-0.066545	0.028797	-0.138871	-0.577424	-0.000998	0.054879	-0.066050	-0.042734	0.071514	-0.023702	0.059390	0.175079	-0.134516	-0.012707	-0.018383
chr2	189422016	189432015	1.894270e+08	-0.823978	-0.939410	-0.887159	-1.391052	-1.360782	-1.141059	-0.933480	-1.254477	-0.931806	-1.266080	-1.081019	-0.993744	-1.193000	-1.166212	-1.339598	-1.129055	-1.191583	-1.232647	-0.954907	-0.947415	-1.197429	-1.261767	-1.255431	-1.143303	-1.195327	-1.131970	-1.155253	-0.976038	-1.299832	-1.453457	-0.738164	-1.103229	-0.886413	-1.219772	-1.107883	-0.970179	-1.382100	-1.229857	-0.954054	-0.972337	-0.848975	-1.122238	-1.042979	-1.351188	-1.230580	-1.442762	-1.062829	-1.076227	-1.319231	-1.170275	-1.183851	-1.117759	-1.081953	-1.143385	-1.214368	-1.078837	-1.420253	-0.996355	-1.191433	-1.209237	-1.280706	-1.051537	-1.093118	-1.035468	-0.795687	-0.925807	-1.320470	-1.230440	-1.103634	-1.114621	-0.920008	-1.073970	-0.880779	-1.341325	-1.031831	-1.074096	-1.199005	-1.096320	-1.353486	-1.053492	-1.335239	-1.214491	-1.031575	-1.070274	-1.219847	-1.087381	-1.131977	-1.178895	-1.239423	-1.151907	-1.222318	-1.028666	-1.383122	-1.536055	-1.106155	-1.550085	-1.273815	-1.154589	-1.088027	-1.056221	-0.988538	-1.153514	-1.289846	-1.130585	-1.233621	-1.348143	-0.864852	-1.097399	-1.253398	-1.500842	-1.378226	-1.316520	-1.206479	-1.283446	-1.230746	-1.076790	-1.392330	-1.213114	-0.994196	-1.317877	-1.211271	-1.035252	-1.127620	-0.968677	-1.171203	-0.932327	-1.025355	-1.010325	-1.237787	-1.287466	-1.273226	-1.419898	-1.431896	-1.405338	-1.159506	-1.100880	-1.397515	-1.394974	-1.355753	-1.037725	-1.109834	-1.121506	-1.506901	-1.050112	-1.188966	-1.365390	-1.235464	-1.466723	-1.384340	-1.089499	-1.437693	-1.083159	-1.164237	-1.337115	-1.172849	-1.341603	-1.360589	-1.182979	-1.057372	-1.328807	-1.085760	-1.248182	-1.036203	-1.137726	-1.466812	-1.097641	-1.048455	-1.289358	-1.346507	-1.217756	-1.290880	-1.319199	-1.148493	-1.160165	-1.025282	-1.223685	-1.263519	-0.098180	-0.209110	0.282931	0.119208	-0.128727	0.042568	0.388616	-0.088726	-0.083758	0.008344	-0.155479	-0.583321	-0.021903	0.029641	-0.090050	-0.061778	0.056881	-0.042369	0.040458	0.148403	-0.157290	-0.031395	-0.039001
chr2	189432016	189442015	1.894370e+08	-0.818191	-0.931945	-0.864968	-1.378542	-1.352959	-1.130081	-0.924604	-1.249194	-0.924663	-1.260149	-1.073644	-0.983585	-1.184880	-1.157598	-1.328729	-1.125808	-1.184276	-1.220678	-0.951828	-0.931248	-1.193856	-1.252250	-1.251870	-1.137444	-1.182674	-1.125480	-1.143682	-0.965264	-1.291714	-1.433333	-0.738430	-1.101124	-0.872755	-1.209215	-1.103957	-0.964603	-1.372692	-1.220096	-0.945816	-0.956309	-0.842035	-1.106886	-1.031846	-1.338884	-1.221351	-1.434414	-1.049876	-1.069494	-1.314122	-1.160855	-1.165709	-1.104448	-1.067153	-1.135773	-1.198751	-1.070057	-1.406708	-0.991127	-1.181008	-1.190797	-1.263955	-1.044329	-1.080699	-1.025066	-0.789223	-0.914121	-1.311399	-1.234745	-1.096646	-1.098930	-0.904764	-1.063222	-0.867102	-1.330771	-1.018280	-1.052119	-1.189634	-1.080134	-1.343566	-1.033365	-1.325995	-1.202083	-1.018906	-1.054101	-1.206754	-1.076622	-1.125225	-1.168206	-1.233010	-1.145887	-1.217976	-1.018919	-1.369609	-1.525113	-1.099256	-1.546738	-1.268618	-1.132380	-1.091526	-1.049502	-0.986216	-1.141914	-1.279368	-1.118309	-1.235000	-1.346281	-0.858045	-1.095153	-1.251837	-1.489241	-1.367468	-1.305013	-1.208631	-1.270221	-1.217483	-1.071851	-1.390600	-1.204917	-0.982891	-1.309006	-1.196497	-1.027784	-1.114953	-0.968025	-1.160732	-0.920142	-1.022808	-1.006203	-1.229379	-1.285248	-1.262055	-1.413160	-1.428712	-1.399714	-1.144422	-1.097001	-1.400649	-1.393294	-1.356262	-1.031266	-1.098937	-1.112411	-1.503174	-1.042500	-1.174608	-1.344995	-1.226253	-1.460596	-1.375181	-1.084530	-1.438133	-1.072425	-1.161249	-1.333889	-1.169545	-1.332946	-1.352339	-1.181900	-1.051896	-1.319917	-1.076536	-1.243199	-1.018759	-1.138878	-1.462946	-1.081558	-1.038990	-1.284364	-1.336977	-1.197958	-1.276068	-1.310385	-1.132065	-1.156018	-1.016301	-1.220524	-1.258919	-0.117056	-0.224595	0.261658	0.102367	-0.143632	0.024573	0.367633	-0.103568	-0.100362	-0.011365	-0.171684	-0.588975	-0.042030	0.005624	-0.113037	-0.080088	0.042642	-0.060319	0.022220	0.122557	-0.178869	-0.049428	-0.058741
chr2	189442016	189452226	189447121	-0.812391	-0.924806	-0.842233	-1.365546	-1.344601	-1.118526	-0.915315	-1.243960	-0.917417	-1.254109	-1.066222	-0.973353	-1.176439	-1.148756	-1.317455	-1.122279	-1.176420	-1.208199	-0.949087	-0.914653	-1.189744	-1.242563	-1.248031	-1.131318	-1.169500	-1.119114	-1.131809	-0.954554	-1.283054	-1.412677	-0.739179	-1.099146	-0.858590	-1.198124	-1.099420	-0.959136	-1.362897	-1.210067	-0.937317	-0.939908	-0.835240	-1.091288	-1.020478	-1.326070	-1.211856	-1.425672	-1.036444	-1.062675	-1.308947	-1.151305	-1.147228	-1.091023	-1.051969	-1.128219	-1.182748	-1.061288	-1.392636	-0.986303	-1.170354	-1.171813	-1.246558	-1.037059	-1.068044	-1.014708	-0.782388	-0.902249	-1.302049	-1.239101	-1.089552	-1.082851	-0.889085	-1.052322	-0.853433	-1.319721	-1.004656	-1.029823	-1.179945	-1.063896	-1.333198	-1.012599	-1.315998	-1.189208	-1.005897	-1.037752	-1.193137	-1.065607	-1.118461	-1.157034	-1.226941	-1.140096	-1.213638	-1.010311	-1.357279	-1.514710	-1.092775	-1.543231	-1.263666	-1.112238	-1.094127	-1.043346	-0.983781	-1.131097	-1.269654	-1.106573	-1.236017	-1.344419	-0.852165	-1.092931	-1.250413	-1.478027	-1.357171	-1.294051	-1.210256	-1.258140	-1.205070	-1.067560	-1.388468	-1.197529	-0.971862	-1.300758	-1.182967	-1.021133	-1.103384	-0.967358	-1.150741	-0.908967	-1.020552	-1.002525	-1.221502	-1.283004	-1.251382	-1.406410	-1.425437	-1.394007	-1.130717	-1.092974	-1.402988	-1.391188	-1.356449	-1.025352	-1.089067	-1.103978	-1.499256	-1.035518	-1.161359	-1.326022	-1.217721	-1.454393	-1.366560	-1.080129	-1.438320	-1.062684	-1.158119	-1.330519	-1.165866	-1.325080	-1.344519	-1.180348	-1.046938	-1.311590	-1.068077	-1.238371	-1.002779	-1.139510	-1.459208	-1.066959	-1.030090	-1.279163	-1.327778	-1.179637	-1.262378	-1.301658	-1.116976	-1.152010	-1.008435	-1.217332	-1.254556	-0.135557	-0.239962	0.240400	0.085768	-0.158101	0.006813	0.346518	-0.118346	-0.116871	-0.030930	-0.187971	-0.594564	-0.061995	-0.017924	-0.135709	-0.098227	0.028359	-0.078103	0.004115	0.096767	-0.199923	-0.067357	-0.078213
chr2	189452227	189462226	1.894572e+08	-0.806623	-0.918069	-0.819252	-1.352211	-1.335786	-1.106489	-0.905726	-1.238820	-0.910122	-1.248019	-1.058858	-0.963176	-1.167759	-1.139782	-1.305893	-1.118471	-1.168088	-1.195355	-0.946684	-0.897830	-1.185118	-1.232814	-1.243944	-1.124983	-1.155962	-1.112924	-1.119759	-0.944012	-1.273929	-1.391712	-0.740394	-1.097302	-0.844032	-1.186606	-1.094306	-0.953827	-1.352834	-1.199875	-0.928646	-0.923305	-0.828686	-1.075680	-1.009004	-1.312901	-1.202203	-1.416593	-1.022653	-1.055829	-1.303753	-1.141694	-1.128624	-1.077649	-1.036590	-1.120792	-1.166561	-1.052622	-1.378204	-0.981901	-1.159592	-1.152474	-1.228718	-1.029821	-1.055332	-1.004486	-0.775230	-0.890301	-1.292521	-1.243451	-1.082377	-1.066601	-0.873140	-1.041377	-0.839925	-1.308309	-0.991144	-1.007475	-1.170065	-1.047819	-1.322486	-0.991413	-1.305354	-1.176016	-0.992693	-1.021410	-1.179145	-1.054452	-1.111770	-1.145505	-1.220629	-1.133950	-1.208870	-1.001918	-1.344887	-1.503812	-1.086078	-1.539246	-1.258462	-1.092105	-1.096145	-1.037106	-0.980985	-1.119992	-1.259706	-1.094215	-1.236768	-1.342354	-0.846548	-1.090516	-1.248934	-1.466096	-1.346321	-1.282556	-1.211525	-1.245956	-1.192271	-1.063417	-1.385772	-1.190166	-0.960072	-1.292300	-1.169306	-1.014571	-1.091729	-0.966588	-1.140225	-0.897677	-1.018284	-0.998853	-1.213363	-1.280522	-1.240194	-1.398977	-1.421782	-1.387735	-1.116975	-1.088406	-1.404833	-1.388499	-1.356337	-1.019387	-1.079210	-1.095336	-1.494799	-1.028447	-1.147841	-1.306562	-1.208981	-1.447547	-1.357613	-1.075814	-1.438243	-1.052933	-1.154555	-1.326715	-1.161472	-1.317188	-1.336370	-1.178222	-1.042014	-1.302992	-1.059522	-1.233279	-0.986627	-1.139720	-1.455239	-1.052364	-1.020850	-1.273274	-1.318013	-1.160913	-1.248439	-1.292176	-1.101698	-1.147732	-1.000827	-1.213770	-1.249985	-0.155721	-0.256944	0.216742	0.067573	-0.173699	-0.012658	0.322845	-0.134732	-0.135140	-0.052542	-0.206189	-0.600706	-0.084025	-0.043584	-0.160561	-0.118222	0.012380	-0.097704	-0.015890	0.068131	-0.222720	-0.087195	-0.099574
chr2	189462227	189472314	1.894673e+08	-0.800899	-0.911751	-0.796221	-1.338634	-1.326569	-1.094037	-0.895912	-1.233788	-0.902795	-1.241914	-1.051619	-0.953126	-1.158890	-1.130738	-1.294125	-1.114380	-1.159339	-1.182232	-0.944593	-0.880911	-1.180003	-1.223083	-1.239627	-1.118481	-1.142184	-1.106945	-1.107605	-0.933687	-1.264388	-1.370574	-0.742039	-1.095585	-0.829149	-1.174726	-1.088650	-0.948690	-1.342592	-1.189589	-0.919865	-0.906612	-0.822421	-1.060233	-0.997504	-1.299474	-1.192468	-1.407219	-1.008574	-1.048980	-1.298554	-1.132051	-1.110035	-1.064422	-1.021137	-1.113518	-1.150323	-1.044106	-1.363527	-0.977912	-1.148792	-1.132883	-1.210576	-1.022670	-1.042687	-0.994440	-0.767778	-0.878326	-1.282878	-1.247751	-1.075112	-1.050323	-0.857029	-1.030445	-0.826658	-1.296625	-0.977865	-0.985247	-1.160074	-1.032045	-1.311494	-0.969942	-1.294159	-1.162606	-0.979394	-1.005190	-1.164887	-1.043227	-1.105196	-1.133704	-1.214056	-1.127410	-1.203617	-0.993715	-1.332423	-1.492381	-1.079161	-1.534758	-1.252976	-1.071960	-1.097556	-1.030752	-0.977785	-1.108579	-1.249480	-1.081195	-1.237204	-1.340046	-0.841154	-1.087888	-1.247348	-1.453389	-1.334880	-1.270502	-1.212398	-1.233643	-1.179054	-1.059367	-1.382485	-1.182797	-0.947508	-1.283607	-1.155490	-1.008046	-1.079969	-0.965682	-1.129141	-0.886264	-1.015927	-0.995125	-1.204932	-1.277785	-1.228498	-1.390785	-1.417753	-1.380921	-1.103163	-1.083253	-1.406176	-1.385209	-1.355886	-1.013365	-1.069350	-1.086443	-1.489784	-1.021264	-1.134000	-1.286571	-1.199989	-1.440032	-1.348311	-1.071549	-1.437839	-1.043145	-1.150527	-1.322476	-1.156315	-1.309237	-1.327897	-1.175507	-1.037142	-1.294093	-1.050839	-1.227942	-0.970270	-1.139488	-1.451015	-1.037762	-1.011241	-1.266667	-1.307656	-1.141708	-1.234235	-1.281900	-1.086209	-1.143143	-0.993448	-1.209786	-1.245177	-0.174332	-0.272849	0.194431	0.050676	-0.187937	-0.030701	0.300372	-0.150113	-0.152260	-0.072755	-0.223425	-0.606410	-0.104603	-0.067259	-0.183615	-0.136881	-0.002783	-0.115996	-0.034596	0.041214	-0.243590	-0.105782	-0.119408
chr2	189472315	189482314	1.894773e+08	-0.795156	-0.905790	-0.773031	-1.324740	-1.316892	-1.081087	-0.885833	-1.228804	-0.895349	-1.235744	-1.044464	-0.943142	-1.149758	-1.121567	-1.282088	-1.109959	-1.150128	-1.168753	-0.942756	-0.863830	-1.174365	-1.213324	-1.235047	-1.111779	-1.128128	-1.101143	-1.095265	-0.923506	-1.254376	-1.349145	-0.744089	-1.093971	-0.813832	-1.162401	-1.082424	-0.943662	-1.332127	-1.179154	-0.910944	-0.889740	-0.816404	-1.044916	-0.985919	-1.285718	-1.182607	-1.397479	-0.994107	-1.042056	-1.293295	-1.122299	-1.091369	-1.051271	-1.005531	-1.106322	-1.133965	-1.035674	-1.348535	-0.974268	-1.137893	-1.112905	-1.192053	-1.015565	-1.030082	-0.984484	-0.759975	-0.866230	-1.273062	-1.251996	-1.067667	-1.033945	-0.840652	-1.019436	-0.813552	-1.284614	-0.964770	-0.963036	-1.149936	-1.016523	-1.300156	-0.948050	-1.282380	-1.148916	-0.965938	-0.989007	-1.150293	-1.031871	-1.098683	-1.121573	-1.205509	-1.118725	-1.196379	-0.983788	-1.316880	-1.477454	-1.070285	-1.528481	-1.245762	-1.047000	-1.098433	-1.022706	-0.973210	-1.094015	-1.236389	-1.064133	-1.237236	-1.336800	-0.834730	-1.084320	-1.245160	-1.436534	-1.319871	-1.254787	-1.212885	-1.218221	-1.162081	-1.054391	-1.377576	-1.173640	-0.930888	-1.272484	-1.138145	-0.999948	-1.065249	-0.964312	-1.114602	-0.871963	-1.012786	-0.990359	-1.194061	-1.274038	-1.213340	-1.379510	-1.412265	-1.371774	-1.085940	-1.076027	-1.407136	-1.380288	-1.354805	-1.005817	-1.057129	-1.075034	-1.482789	-1.012192	-1.116386	-1.261067	-1.188448	-1.429787	-1.336284	-1.066278	-1.436800	-1.030936	-1.144868	-1.316633	-1.148831	-1.299248	-1.316992	-1.171299	-1.031219	-1.282617	-1.039854	-1.221006	-0.949715	-1.138576	-1.445401	-1.019664	-0.998822	-1.257478	-1.294006	-1.117172	-1.216280	-1.268055	-1.066715	-1.136989	-0.984577	-1.204208	-1.238856	-0.193911	-0.289844	0.170401	0.032773	-0.202744	-0.049724	0.276022	-0.166574	-0.170551	-0.094313	-0.242014	-0.612437	-0.126516	-0.092159	-0.207990	-0.156735	-0.019235	-0.135459	-0.054518	0.012351	-0.265316	-0.125645	-0.140391
chr2	189482315	189492314	1.894873e+08	-0.789394	-0.900182	-0.749813	-1.310580	-1.306790	-1.067684	-0.875554	-1.223868	-0.887769	-1.229521	-1.037415	-0.933268	-1.140369	-1.112301	-1.269842	-1.105206	-1.140504	-1.154982	-0.941129	-0.846693	-1.168228	-1.203583	-1.230227	-1.104919	-1.113898	-1.095536	-1.082791	-0.913511	-1.243953	-1.327533	-0.746477	-1.092451	-0.798138	-1.149676	-1.075663	-0.938735	-1.321500	-1.168623	-0.901942	-0.872778	-0.810655	-1.029852	-0.974304	-1.271710	-1.172681	-1.387382	-0.979313	-1.035067	-1.287973	-1.112470	-1.072721	-1.038265	-0.989849	-1.099211	-1.117597	-1.027353	-1.333301	-0.970934	-1.126955	-1.092612	-1.173255	-1.008531	-1.017617	-0.974638	-0.751839	-0.854043	-1.263107	-1.256122	-1.060038	-1.017555	-0.824075	-1.008370	-0.800664	-1.272336	-0.951950	-0.940958	-1.139724	-1.001360	-1.288528	-0.925829	-1.270097	-1.135016	-0.952392	-0.972953	-1.135441	-1.020452	-1.092237	-1.109180	-1.197939	-1.110902	-1.189604	-0.975698	-1.303800	-1.464254	-1.062582	-1.522550	-1.239316	-1.026169	-1.098317	-1.015802	-0.968779	-1.081468	-1.225048	-1.049021	-1.236714	-1.333676	-0.829559	-1.081023	-1.243045	-1.421393	-1.306555	-1.240925	-1.212695	-1.205209	-1.147333	-1.050198	-1.372678	-1.165950	-0.916041	-1.262839	-1.123424	-0.993104	-1.052810	-0.962868	-1.101695	-0.859890	-1.009881	-0.986195	-1.184569	-1.270566	-1.200086	-1.368999	-1.407233	-1.363504	-1.071463	-1.069194	-1.407257	-1.375380	-1.353360	-0.999430	-1.046901	-1.065104	-1.476220	-1.004443	-1.101235	-1.239116	-1.178375	-1.420356	-1.325757	-1.061854	-1.435374	-1.020657	-1.139496	-1.311211	-1.141533	-1.290710	-1.307556	-1.166956	-1.026407	-1.272574	-1.030419	-1.214910	-0.932284	-1.137215	-1.440340	-1.004556	-0.987988	-1.248855	-1.281847	-1.095931	-1.200973	-1.255444	-1.050143	-1.131381	-0.977391	-1.198892	-1.233210	-0.212660	-0.306217	0.147176	0.015575	-0.216865	-0.067941	0.252440	-0.182436	-0.188166	-0.115065	-0.259978	-0.618211	-0.147594	-0.116003	-0.231371	-0.175826	-0.035193	-0.154175	-0.073673	-0.015488	-0.286021	-0.144778	-0.160522
chr2	189492315	189502314	1.894973e+08	-0.783578	-0.894870	-0.726494	-1.296088	-1.296220	-1.053765	-0.865053	-1.218928	-0.879976	-1.223198	-1.030423	-0.923460	-1.130640	-1.102885	-1.257329	-1.100087	-1.130428	-1.140880	-0.939645	-0.829458	-1.161569	-1.193810	-1.225150	-1.097860	-1.099481	-1.090076	-1.070124	-0.903673	-1.233093	-1.305658	-0.749156	-1.091000	-0.781992	-1.136493	-1.068346	-0.933865	-1.310674	-1.157949	-0.892831	-0.855666	-0.805125	-1.015027	-0.962620	-1.257396	-1.162652	-1.376853	-0.964136	-1.027965	-1.282526	-1.102518	-1.054019	-1.025359	-0.974044	-1.092139	-1.101189	-1.019107	-1.317761	-0.967826	-1.115940	-1.071905	-1.154124	-1.001528	-1.005274	-0.964835	-0.743334	-0.841691	-1.252964	-1.260092	-1.052163	-1.001100	-0.807214	-0.997173	-0.787932	-1.259740	-0.939377	-0.918929	-1.129415	-0.986528	-1.276566	-0.903178	-1.257286	-1.120866	-0.938699	-0.956972	-1.120268	-1.008943	-1.085814	-1.096485	-1.190352	-1.103005	-1.182536	-0.968224	-1.291352	-1.451123	-1.055047	-1.516328	-1.232835	-1.006503	-1.097448	-1.009087	-0.964025	-1.069301	-1.213996	-1.034009	-1.235681	-1.330329	-0.824816	-1.077610	-1.240710	-1.406137	-1.293313	-1.227183	-1.211967	-1.192818	-1.132896	-1.046141	-1.367357	-1.158641	-0.901186	-1.253396	-1.109277	-0.986518	-1.040927	-0.961189	-1.088834	-0.848379	-1.006836	-0.982071	-1.175231	-1.266963	-1.187066	-1.358109	-1.402098	-1.355151	-1.057710	-1.062040	-1.406765	-1.370044	-1.351480	-0.993315	-1.037194	-1.055353	-1.469388	-0.996967	-1.086540	-1.217848	-1.168425	-1.410694	-1.315368	-1.057638	-1.433507	-1.010885	-1.133847	-1.305638	-1.133714	-1.282416	-1.298404	-1.162107	-1.021993	-1.262658	-1.021234	-1.208883	-0.915584	-1.135397	-1.435228	-0.990298	-0.977355	-1.239878	-1.269710	-1.075182	-1.186259	-1.242616	-1.034233	-1.125641	-0.970781	-1.193250	-1.227530	-0.229675	-0.321321	0.125558	-0.000175	-0.229541	-0.084474	0.230379	-0.197074	-0.204401	-0.134163	-0.276684	-0.623453	-0.166952	-0.137640	-0.252681	-0.193350	-0.050197	-0.171357	-0.091240	-0.041249	-0.304554	-0.162422	-0.178882
chr2	189502315	189512314	1.895073e+08	-0.777704	-0.889813	-0.703098	-1.281257	-1.285198	-1.039318	-0.854343	-1.213949	-0.871918	-1.216752	-1.023461	-0.913718	-1.120523	-1.093305	-1.244555	-1.094584	-1.119887	-1.126463	-0.938244	-0.812156	-1.154388	-1.183982	-1.219816	-1.090582	-1.084927	-1.084738	-1.057264	-0.894006	-1.221809	-1.283533	-0.752065	-1.089592	-0.765389	-1.122850	-1.060482	-0.929025	-1.299649	-1.147135	-0.883621	-0.838407	-0.799792	-1.000488	-0.950879	-1.242783	-1.152514	-1.365863	-0.948589	-1.020723	-1.276917	-1.092437	-1.035261	-1.012563	-0.958138	-1.085085	-1.084787	-1.010943	-1.301928	-0.964866	-1.104859	-1.050779	-1.134682	-0.994551	-0.993091	-0.955047	-0.734462	-0.829162	-1.242637	-1.263853	-1.044019	-0.984604	-0.790058	-0.985820	-0.775339	-1.246825	-0.927072	-0.896959	-1.119009	-0.972059	-1.264282	-0.880090	-1.243972	-1.106488	-0.924858	-0.941074	-1.104773	-0.997380	-1.079398	-1.083500	-1.182375	-1.094696	-1.174872	-0.960997	-1.278969	-1.437474	-1.047337	-1.509563	-1.226029	-0.987087	-1.095831	-1.002227	-0.958737	-1.056993	-1.202765	-1.018473	-1.234079	-1.326604	-0.820247	-1.073928	-1.237996	-1.390111	-1.279606	-1.212991	-1.210689	-1.180487	-1.118129	-1.041977	-1.361415	-1.151379	-0.885709	-1.243716	-1.095035	-0.979846	-1.029047	-0.959165	-1.075480	-0.836898	-1.003495	-0.977784	-1.165632	-1.263061	-1.173739	-1.346422	-1.396657	-1.346357	-1.044039	-1.054277	-1.405661	-1.364080	-1.349084	-0.987191	-1.027533	-1.045340	-1.462026	-0.989422	-1.071650	-1.196352	-1.158117	-1.400412	-1.304630	-1.053417	-1.431116	-1.001180	-1.127695	-1.299713	-1.125075	-1.273950	-1.289164	-1.156570	-1.017766	-1.252415	-1.011848	-1.202670	-0.898868	-1.133074	-1.429847	-0.976247	-0.966456	-1.230191	-1.257104	-1.054012	-1.171485	-1.229055	-1.018275	-1.119498	-0.964399	-1.187035	-1.221548	-0.245344	-0.335382	0.105302	-0.014787	-0.241142	-0.099691	0.209653	-0.210697	-0.219502	-0.151909	-0.292308	-0.628276	-0.184913	-0.157567	-0.272348	-0.209605	-0.064365	-0.187300	-0.107516	-0.065268	-0.321442	-0.178841	-0.195835
chr2	189512315	189522793	189517554	-0.771625	-0.884853	-0.679080	-1.265712	-1.273476	-1.023976	-0.843186	-1.208784	-0.863339	-1.210002	-1.016339	-0.903798	-1.109719	-1.083313	-1.231208	-1.088539	-1.108593	-1.111396	-0.936832	-0.794409	-1.146484	-1.173827	-1.214099	-1.082868	-1.069920	-1.079377	-1.043901	-0.884299	-1.209821	-1.260634	-0.755202	-1.088163	-0.747914	-1.108413	-1.051885	-0.924073	-1.288137	-1.135923	-0.874092	-0.820584	-0.794511	-0.985927	-0.938826	-1.227512	-1.142004	-1.354105	-0.932299	-1.013135	-1.270967	-1.081981	-1.015978	-0.999592	-0.941762	-1.077857	-1.068049	-1.002671	-1.285443	-0.961904	-1.093465	-1.028722	-1.114476	-0.987424	-0.980834	-0.945023	-0.725017	-0.816144	-1.231877	-1.267429	-1.035382	-0.967689	-0.772179	-0.974011	-0.762564	-1.233264	-0.914769	-0.874528	-1.108242	-0.957654	-1.251381	-0.855990	-1.229848	-1.091549	-0.910535	-0.924893	-1.088563	-0.985523	-1.072826	-1.069914	-1.173696	-1.085702	-1.166313	-0.953852	-1.266373	-1.422864	-1.039226	-1.502019	-1.218653	-0.967488	-1.093314	-0.995006	-0.952670	-1.044254	-1.191085	-1.001981	-1.231717	-1.322324	-0.815735	-1.069842	-1.234710	-1.372809	-1.265065	-1.197969	-1.208724	-1.167937	-1.102613	-1.037508	-1.354611	-1.143995	-0.869159	-1.233501	-1.080303	-0.972849	-1.016876	-0.956631	-1.061254	-0.825163	-0.999705	-0.973181	-1.155491	-1.258677	-1.159774	-1.333564	-1.390739	-1.336819	-1.030119	-1.045618	-1.403799	-1.357235	-1.346011	-0.980903	-1.017657	-1.034773	-1.453880	-0.981597	-1.056164	-1.174097	-1.147111	-1.389174	-1.293173	-1.049065	-1.428018	-0.991327	-1.120810	-1.293254	-1.115290	-1.265038	-1.279633	-1.150094	-1.013653	-1.241521	-1.001955	-1.196101	-0.881753	-1.130099	-1.424030	-0.962122	-0.954990	-1.219448	-1.243693	-1.031846	-1.156293	-1.214338	-1.001902	-1.112705	-0.958074	-1.179973	-1.215039	-0.259416	-0.348133	0.086829	-0.028012	-0.251517	-0.113348	0.190717	-0.223043	-0.233179	-0.167970	-0.306520	-0.632597	-0.201144	-0.175463	-0.290037	-0.224295	-0.077381	-0.201711	-0.122201	-0.087061	-0.336457	-0.193721	-0.211093
chr2	189522794	189533214	189528004	-0.765353	-0.879965	-0.654523	-1.249467	-1.261081	-1.007736	-0.831633	-1.203413	-0.854193	-1.202936	-1.009059	-0.893715	-1.098172	-1.072913	-1.217309	-1.081920	-1.096527	-1.095705	-0.935343	-0.776306	-1.137826	-1.163330	-1.208014	-1.074694	-1.054512	-1.073990	-1.030066	-0.874614	-1.197141	-1.237023	-0.758475	-1.086680	-0.729567	-1.093207	-1.042565	-0.918993	-1.276131	-1.124328	-0.864266	-0.802241	-0.789276	-0.971424	-0.926520	-1.211625	-1.131113	-1.341551	-0.915299	-1.005184	-1.264623	-1.071169	-0.996180	-0.986495	-0.924964	-1.070452	-1.051070	-0.994330	-1.268352	-0.958861	-1.081821	-1.005789	-1.093567	-0.980157	-0.968615	-0.934777	-0.715031	-0.802650	-1.220702	-1.270722	-1.026248	-0.950424	-0.753597	-0.961739	-0.749616	-1.219061	-0.902533	-0.851705	-1.097114	-0.943408	-1.237871	-0.830920	-1.214948	-1.076091	-0.895767	-0.908488	-1.071654	-0.973429	-1.066107	-1.055759	-1.158810	-1.070428	-1.151344	-0.942727	-1.246301	-1.398270	-1.025822	-1.488895	-1.206070	-0.936450	-1.087857	-0.983040	-0.941787	-1.023587	-1.172066	-0.974522	-1.226620	-1.314636	-0.808712	-1.062738	-1.228491	-1.343552	-1.240927	-1.173070	-1.204451	-1.147883	-1.076995	-1.029852	-1.342463	-1.132199	-0.841439	-1.216540	-1.056311	-0.961189	-0.997280	-0.951708	-1.037513	-0.806303	-0.992957	-0.965410	-1.138665	-1.250888	-1.136865	-1.311455	-1.380648	-1.320586	-1.007862	-1.030518	-1.399538	-1.345000	-1.340016	-0.970727	-1.001747	-1.017266	-1.439785	-0.968801	-1.030872	-1.137931	-1.128635	-1.369931	-1.273896	-1.042012	-1.421895	-0.975642	-1.108753	-1.282234	-1.098049	-1.250220	-1.264252	-1.138345	-1.007374	-1.223304	-0.985505	-1.185215	-0.854280	-1.124314	-1.414187	-0.939889	-0.936080	-1.200796	-1.221357	-0.995417	-1.131770	-1.189340	-0.975593	-1.100902	-0.948147	-1.167419	-1.203883	-0.271583	-0.359268	0.070598	-0.039554	-0.260463	-0.125145	0.174047	-0.233815	-0.245105	-0.181964	-0.318965	-0.636319	-0.215261	-0.190931	-0.305351	-0.237076	-0.088909	-0.214254	-0.134951	-0.106093	-0.349290	-0.206704	-0.224309
chr2	189533215	189543920	1.895386e+08	-0.758931	-0.875152	-0.629677	-1.232661	-1.248124	-0.990706	-0.819813	-1.197837	-0.844494	-1.195594	-1.001667	-0.883550	-1.085911	-1.062181	-1.202961	-1.074740	-1.083763	-1.079516	-0.933716	-0.758056	-1.128450	-1.152546	-1.201624	-1.066108	-1.038837	-1.068601	-1.015892	-0.865081	-1.183870	-1.212921	-0.761755	-1.085128	-0.710473	-1.077368	-1.032601	-0.913806	-1.263707	-1.112461	-0.854234	-0.783547	-0.784121	-0.957130	-0.914111	-1.195285	-1.119898	-1.328261	-0.897739	-0.996923	-1.257873	-1.060085	-0.976007	-0.973395	-0.907905	-1.062913	-1.034056	-0.986028	-1.250800	-0.955688	-1.070079	-0.982195	-1.072162	-0.972800	-0.956617	-0.924393	-0.704612	-0.788786	-1.209201	-1.273618	-1.016679	-0.932994	-0.734461	-0.949079	-0.736595	-1.204324	-0.890489	-0.828708	-1.085708	-0.929482	-1.223837	-0.805104	-1.199407	-1.060253	-0.880694	-0.892029	-1.054176	-0.961214	-1.059294	-1.041158	-1.146638	-1.058204	-1.138911	-0.934777	-1.231565	-1.378753	-1.015462	-1.478120	-1.195924	-0.913867	-1.082316	-0.973743	-0.932475	-1.008048	-1.157700	-0.953102	-1.221353	-1.308044	-0.803685	-1.056862	-1.222785	-1.320337	-1.222262	-1.153807	-1.200044	-1.133083	-1.057236	-1.023537	-1.332137	-1.123470	-0.819705	-1.203294	-1.038075	-0.951941	-0.982639	-0.947061	-1.018989	-0.792242	-0.987216	-0.959220	-1.125587	-1.244221	-1.119413	-1.293508	-1.372504	-1.307577	-0.991401	-1.018030	-1.394984	-1.334599	-1.334444	-0.963046	-0.989821	-1.003686	-1.428276	-0.958994	-1.011647	-1.110585	-1.114030	-1.354355	-1.258553	-1.036721	-1.416061	-0.964139	-1.098725	-1.273393	-1.083710	-1.238574	-1.252810	-1.128227	-1.003018	-1.208969	-0.972649	-1.176798	-0.833935	-1.118961	-1.406374	-0.923876	-0.921563	-1.185470	-1.203964	-0.967498	-1.113419	-1.169388	-0.956100	-1.091139	-0.940911	-1.156761	-1.194788	-0.285186	-0.371824	0.052204	-0.052585	-0.270457	-0.138317	0.155108	-0.245951	-0.258535	-0.197712	-0.333026	-0.640454	-0.231120	-0.208212	-0.322491	-0.251440	-0.102072	-0.228359	-0.149260	-0.127537	-0.363485	-0.221333	-0.239104
chr2	189543921	189554432	1.895492e+08	-0.752403	-0.870411	-0.604718	-1.215402	-1.234699	-0.972984	-0.807823	-1.192048	-0.834251	-1.188003	-0.994194	-0.873351	-1.072964	-1.051181	-1.188245	-1.067014	-1.070360	-1.062916	-0.931910	-0.739804	-1.118405	-1.141521	-1.194982	-1.057148	-1.022997	-1.063222	-1.001479	-0.855803	-1.170090	-1.188493	-0.764923	-1.083473	-0.690733	-1.061006	-1.022058	-0.908514	-1.250925	-1.100411	-0.844064	-0.764621	-0.779078	-0.943138	-0.901727	-1.178632	-1.108406	-1.314284	-0.879742	-0.988400	-1.250706	-1.048786	-0.955555	-0.960375	-0.890704	-1.055272	-1.017167	-0.977839	-1.232893	-0.952346	-1.058361	-0.958112	-1.050424	-0.965397	-0.944976	-0.913936	-0.693855	-0.774641	-1.197446	-1.276027	-1.006730	-0.915536	-0.714884	-0.936087	-0.723561	-1.189155	-0.878723	-0.805691	-1.074094	-0.915961	-1.209347	-0.778729	-1.183325	-1.044141	-0.865424	-0.875639	-1.036234	-0.948953	-1.052426	-1.026213	-1.135499	-1.047231	-1.127497	-0.928120	-1.219049	-1.361303	-1.006369	-1.468334	-1.186767	-0.894838	-1.076706	-0.965540	-0.923786	-0.994651	-1.145279	-0.934182	-1.215915	-1.301878	-0.799462	-1.051470	-1.217210	-1.299657	-1.205930	-1.136905	-1.195520	-1.120483	-1.039936	-1.017700	-1.322536	-1.116000	-0.800482	-1.191541	-1.022187	-0.943600	-0.970045	-0.942459	-1.002650	-0.780167	-0.981873	-0.953668	-1.114053	-1.237937	-1.104263	-1.277262	-1.365134	-1.295893	-0.977329	-1.006612	-1.390239	-1.324937	-1.329038	-0.956381	-0.979523	-0.991723	-1.417836	-0.950387	-0.994941	-1.086870	-1.100997	-1.340254	-1.244780	-1.032169	-1.410273	-0.954377	-1.089496	-1.265455	-1.070582	-1.228177	-1.243045	-1.118788	-0.999461	-1.196214	-0.961254	-1.169409	-0.816599	-1.113772	-1.399422	-0.910493	-0.908905	-1.171506	-1.188622	-0.943108	-1.097646	-1.151539	-0.939484	-1.082171	-0.934746	-1.146809	-1.186492	-0.299092	-0.384768	0.033144	-0.066059	-0.280681	-0.151760	0.135413	-0.258449	-0.272365	-0.213915	-0.347546	-0.644640	-0.247406	-0.225854	-0.340031	-0.266203	-0.115825	-0.242863	-0.163947	-0.149617	-0.377829	-0.236404	-0.254246
chr2	189554433	189564435	189559434	-0.746034	-0.865891	-0.580612	-1.198357	-1.221341	-0.955268	-0.796126	-1.186227	-0.823832	-1.180438	-0.986907	-0.863478	-1.059817	-1.040334	-1.173729	-1.059046	-1.056832	-1.046543	-0.929957	-0.722247	-1.108104	-1.130652	-1.188353	-1.048148	-1.007589	-1.058018	-0.987370	-0.847149	-1.156343	-1.164686	-0.767787	-1.081732	-0.671115	-1.044775	-1.011368	-0.903283	-1.238274	-1.088653	-0.834146	-0.746174	-0.774335	-0.929955	-0.889870	-1.162345	-1.097073	-1.300148	-0.862011	-0.979950	-1.243370	-1.037695	-0.935586	-0.947903	-0.874005	-1.047817	-1.001060	-0.970086	-1.215337	-0.948920	-1.047136	-0.934480	-1.029206	-0.958233	-0.934161	-0.903790	-0.683212	-0.760763	-1.185882	-1.277814	-0.996787	-0.898714	-0.695609	-0.923246	-0.710980	-1.174160	-0.867661	-0.783516	-1.062723	-0.903308	-1.194948	-0.752840	-1.167326	-1.028377	-0.850555	-0.859947	-1.018514	-0.937094	-1.045744	-1.011502	-1.124006	-1.036139	-1.115724	-0.921802	-1.207043	-1.343737	-0.997375	-1.458362	-1.177458	-0.876771	-1.070455	-0.957384	-0.914700	-0.981627	-1.133164	-0.915361	-1.209728	-1.295412	-0.795418	-1.045914	-1.211138	-1.278938	-1.189853	-1.120205	-1.190410	-1.108395	-1.022901	-1.011598	-1.312530	-1.108767	-0.781354	-1.179751	-1.006536	-0.935071	-0.957818	-0.937377	-0.986428	-0.768474	-0.976302	-0.948061	-1.102586	-1.231260	-1.089449	-1.260731	-1.357605	-1.284084	-0.963735	-0.994913	-1.384815	-1.314885	-1.323213	-0.949846	-0.969484	-0.979838	-1.407188	-0.941838	-0.978574	-1.063648	-1.087877	-1.325872	-1.230837	-1.027750	-1.403885	-0.945010	-1.079942	-1.257429	-1.057092	-1.217678	-1.233672	-1.108950	-0.996186	-1.183418	-0.949852	-1.162095	-0.799954	-1.108168	-1.392476	-0.897910	NaN	-1.157218	-1.173383	-0.919087	-1.082355	-1.133582	-0.923530	-1.072898	-0.928784	-1.136352	-1.177963	-0.310141	-0.395127	0.017822	-0.076886	-0.288823	-0.162421	0.119520	-0.268439	-0.283422	-0.226861	-0.359179	-0.647928	-0.260395	-0.239847	-0.353982	-0.277987	-0.126969	-0.254447	-0.175661	-0.167262	-0.389107	-0.248458	-0.266290
chr2	189564436	189574435	1.895694e+08	-0.739790	-0.861533	-0.557153	-1.181411	-1.207968	-0.937468	-0.784633	-1.180297	-0.813152	-1.172818	-0.979734	-0.853827	-1.046382	-1.029547	-1.159308	-1.050795	-1.043094	-1.030281	-0.927824	-0.705221	-1.097514	-1.119839	-1.181704	-1.039047	-0.992491	-1.052915	-0.973440	-0.839048	-1.142537	-1.141316	-0.770340	-1.079859	-0.651491	-1.028590	-1.000489	-0.898040	-1.225654	-1.077105	-0.824408	-0.728059	-0.769846	-0.917426	-0.878455	-1.146326	-1.085804	-1.285760	-0.844429	-0.971517	-1.235791	-1.026720	-0.915917	-0.935823	-0.857636	-1.040484	-0.985587	-0.962707	-1.198018	-0.945350	-1.036307	-0.911135	-1.008361	-0.951257	-0.924071	-0.893849	-0.672647	-0.747052	-1.174414	-1.278986	-0.986789	-0.882366	-0.676493	-0.910449	-0.698720	-1.159243	-0.857176	-0.761975	-1.051508	-0.891343	-1.180539	-0.727276	-1.151294	-1.012842	-0.835977	-0.844816	-1.000894	-0.925526	-1.039165	-0.996924	-1.112198	-1.024970	-1.103654	-0.915773	-1.195533	-1.326119	-0.988481	-1.448268	-1.168019	-0.859629	-1.063654	-0.949285	-0.905266	-0.968970	-1.121365	-0.896702	-1.202850	-1.288686	-0.791510	-1.040234	-1.204632	-1.258267	-1.174071	-1.103754	-1.184772	-1.096804	-1.006189	-1.005231	-1.302195	-1.101747	-0.762396	-1.167922	-0.991093	-0.926339	-0.945949	-0.931846	-0.970376	-0.757170	-0.970544	-0.942411	-1.091212	-1.224219	-1.074993	-1.244021	-1.349929	-1.272193	-0.950594	-0.983027	-1.378779	-1.304509	-1.317040	-0.943435	-0.959693	-0.968052	-1.396379	-0.933346	-0.962559	-1.040914	-1.074697	-1.311260	-1.216744	-1.023466	-1.396951	-0.936007	-1.070108	-1.249336	-1.043310	-1.207088	-1.224688	-1.098806	-0.993170	-1.170609	-0.938458	-1.154871	-0.783986	-1.102196	-1.385570	-0.886096	NaN	-1.142694	-1.158303	-0.895478	-1.067541	-1.115610	-0.908228	-1.063367	-0.922987	-1.125428	-1.169236	-0.318234	-0.402761	0.006484	-0.084902	-0.294807	-0.170214	0.107714	-0.275794	-0.291564	-0.236389	-0.367759	-0.650306	-0.269939	-0.250076	-0.364210	-0.286652	-0.135276	-0.262970	-0.184268	-0.180247	-0.397286	-0.257338	-0.275116
chr2	189574436	189585271	1.895799e+08	-0.733264	-0.857049	-0.532784	-1.163442	-1.193683	-0.918401	-0.772581	-1.173811	-0.801444	-1.164601	-0.972187	-0.843726	-1.031730	-1.018074	-1.144014	-1.041671	-1.028213	-1.013046	-0.925334	-0.687589	-1.085906	-1.108345	-1.174592	-1.029233	-0.976708	-1.047545	-0.958735	-0.830980	-1.127737	-1.116823	-0.772701	-1.077696	-0.630542	-1.011393	-0.988700	-0.892405	-1.212206	-1.065010	-0.814201	-0.709089	-0.765327	-0.904726	-0.866761	-1.129532	-1.073829	-1.270114	-0.825821	-0.962525	-1.227405	-1.015124	-0.895209	-0.923291	-0.840460	-1.032785	-0.969734	-0.955236	-1.179797	-0.941355	-1.025159	-0.886531	-0.986527	-0.943998	-0.914067	-0.883435	-0.661492	-0.732593	-1.162261	-1.279558	-0.976063	-0.865393	-0.656256	-0.896815	-0.685941	-1.143405	-0.846572	-0.739628	-1.039692	-0.879243	-1.165164	-0.700373	-1.134139	-0.996509	-0.820743	-0.829263	-0.982197	-0.913473	-1.032221	-0.981511	-1.099320	-1.013035	-1.090531	-0.909629	-1.183825	-1.307361	-0.979109	-1.437444	-1.157832	-0.842363	-1.055901	-0.940727	-0.894879	-0.955892	-1.109162	-0.877064	-1.194818	-1.281267	-0.787469	-1.034095	-1.197285	-1.236373	-1.157618	-1.086550	-1.178248	-1.084994	-0.988808	-0.998160	-1.290883	-1.094485	-0.742469	-1.155293	-0.974844	-0.916806	-0.933695	-0.925495	-0.953529	-0.745570	-0.964247	-0.936359	-1.079231	-1.216352	-1.060007	-1.226136	-1.341609	-1.259487	-0.937089	-0.970263	-1.371743	-1.293155	-1.310147	-0.936742	-0.949529	-0.955628	-1.384730	-0.924356	-0.945904	-1.017240	-1.060609	-1.295502	-1.201583	-1.019063	-1.389020	-0.926795	-1.059361	-1.240669	-1.028378	-1.195738	-1.215527	-1.087760	-0.990223	-1.156985	-0.926347	-1.147289	-0.767722	-1.095469	-1.378275	-0.874327	-0.871742	-1.127047	-1.142473	-0.870832	-1.052287	-1.096551	-0.892632	-1.052976	-0.916979	-1.113303	-1.159765	-0.328197	-0.412213	-0.007614	-0.094894	-0.302217	-0.179780	0.092970	-0.284888	-0.301639	-0.248173	-0.378382	-0.653188	-0.281720	-0.262631	-0.376815	-0.297360	-0.145689	-0.273510	-0.194896	-0.196293	-0.407253	-0.268330	-0.285989
chr2	189585272	189595271	1.895903e+08	-0.726727	-0.852617	-0.508512	-1.145177	-1.179041	-0.898822	-0.760460	-1.166976	-0.789109	-1.156081	-0.964557	-0.833560	-1.016397	-1.006343	-1.128461	-1.031997	-1.012768	-0.995524	-0.922532	-0.670065	-1.073711	-1.096629	-1.167304	-1.019096	-0.960890	-1.042085	-0.943827	-0.823295	-1.112523	-1.092194	-0.774717	-1.075291	-0.609086	-0.993891	-0.976477	-0.886571	-1.198437	-1.052855	-0.803942	-0.690069	-0.760970	-0.892394	-0.855310	-1.112672	-1.061604	-1.253786	-0.806923	-0.953321	-1.218482	-1.003365	-0.874273	-0.910788	-0.823127	-1.025046	-0.954163	-0.947996	-1.161429	-0.937050	-1.014154	-0.861685	-0.964615	-0.936737	-0.904591	-0.872951	-0.650233	-0.717963	-1.149895	-1.279433	-0.965027	-0.848480	-0.635697	-0.882857	-0.673141	-1.127278	-0.836272	-0.717389	-1.027740	-0.867487	-1.149450	-0.673262	-1.116518	-0.980044	-0.805503	-0.813948	-0.963167	-0.901424	-1.025166	-0.965889	-1.085721	-1.000671	-1.076729	-0.903530	-1.172301	-1.288009	-0.969490	-1.426216	-1.147135	-0.825533	-1.047414	-0.931931	-0.883807	-0.942773	-1.096928	-0.857032	-1.185801	-1.273339	-0.783393	-1.027682	-1.189284	-1.213897	-1.141006	-1.069109	-1.170988	-1.073331	-0.971321	-0.990525	-1.278900	-1.087178	-0.722196	-1.142210	-0.958200	-0.906696	-0.921427	-0.918446	-0.936408	-0.734039	-0.957581	-0.930072	-1.066995	-1.207851	-1.044944	-1.207631	-1.332855	-1.246341	-0.923639	-0.957040	-1.363870	-1.281124	-1.302718	-0.929962	-0.939280	-0.942926	-1.372559	-0.915103	-0.929109	-0.993300	-1.045983	-1.279043	-1.185728	-1.014692	-1.380271	-0.917634	-1.047984	-1.231677	-1.012711	-1.183929	-1.206465	-1.076149	-0.987430	-1.142921	-0.913850	-1.139560	-0.751666	-1.088133	-1.370806	-0.862979	-0.859083	-1.110717	-1.126392	-0.845893	-1.037068	-1.077009	-0.877214	-1.042011	-0.910932	-1.100242	-1.149813	-0.340217	-0.423681	-0.024790	-0.107107	-0.311219	-0.191289	0.074930	-0.295905	-0.313856	-0.262453	-0.391265	-0.656607	-0.295968	-0.277729	-0.392041	-0.310329	-0.158480	-0.286283	-0.207753	-0.215718	-0.419152	-0.281663	-0.299112
chr2	189595272	189605271	1.896003e+08	-0.720449	-0.848397	-0.485350	-1.127375	-1.164659	-0.879575	-0.748769	-1.160069	-0.776652	-1.147611	-0.957147	-0.823728	-1.001022	-0.994837	-1.113287	-1.022184	-0.997434	-0.978445	-0.919522	-0.653356	-1.061452	-1.085200	-1.160151	-1.009086	-0.945681	-1.036719	-0.929327	-0.816276	-1.097540	-1.068440	-0.776297	-1.072728	-0.588024	-0.976838	-0.964364	-0.880757	-1.184911	-1.041128	-0.794053	-0.671813	-0.756939	-0.880912	-0.844570	-1.096469	-1.049636	-1.237462	-0.788522	-0.944284	-1.209388	-0.991917	-0.853949	-0.898801	-0.806317	-1.017606	-0.939496	-0.941260	-1.143704	-0.932608	-1.003731	-0.837662	-0.943551	-0.929767	-0.895990	-0.862801	-0.639366	-0.703773	-1.137822	-1.278623	-0.954160	-0.832307	-0.615672	-0.869139	-0.660821	-1.111536	-0.826665	-0.696161	-1.016128	-0.856503	-1.134077	-0.647113	-1.099176	-0.964146	-0.790902	-0.799504	-0.944613	-0.889849	-1.018267	-0.950718	-1.072050	-0.988443	-1.062895	-0.897729	-1.161481	-1.268940	-0.960013	-1.415112	-1.136379	-0.809865	-1.038636	-0.923271	-0.872572	-0.930180	-1.085206	-0.837523	-1.176248	-1.265249	-0.779449	-1.021294	-1.181026	-1.191878	-1.124991	-1.052224	-1.163342	-1.062319	-0.954540	-0.982653	-1.266805	-1.080130	-0.702524	-1.129263	-0.941870	-0.896458	-0.909698	-0.911020	-0.919798	-0.723084	-0.950859	-0.923840	-1.055062	-1.199123	-1.030473	-1.189393	-1.324064	-1.233374	-0.910848	-0.944010	-1.355547	-1.268973	-1.295112	-0.923393	-0.929374	-0.930519	-1.360435	-0.905993	-0.912935	-0.970139	-1.031473	-1.262655	-1.169865	-1.010563	-1.371123	-0.908903	-1.036507	-1.222778	-0.997039	-1.172177	-1.197894	-1.064540	-0.984883	-1.129032	-0.901531	-1.132010	-0.736512	-1.080522	-1.363506	-0.852536	-0.846943	-1.094466	-1.110815	-0.821772	-1.022567	-1.057908	-0.862617	-1.030995	-0.905108	-1.086826	-1.139851	-0.354805	-0.437712	-0.045936	-0.122252	-0.322288	-0.205186	0.052570	-0.309350	-0.328793	-0.279893	-0.407002	-0.660634	-0.313313	-0.295940	-0.410560	-0.326157	-0.174433	-0.301887	-0.223408	-0.239390	-0.433350	-0.297972	-0.315041
chr2	189605272	189615279	1.896103e+08	-0.714175	-0.844187	-0.462353	-1.109321	-1.149946	-0.859893	-0.737033	-1.152803	-0.763559	-1.138835	-0.949648	-0.813807	-0.984982	-0.983085	-1.097845	-1.011841	-0.981620	-0.961116	-0.916176	-0.636760	-1.048642	-1.073604	-1.152845	-0.998823	-0.930459	-1.031188	-0.914632	-0.809593	-1.082195	-1.044584	-0.777494	-1.069889	-0.566509	-0.959556	-0.951887	-0.874703	-1.171075	-1.029333	-0.784136	-0.653596	-0.753049	-0.869790	-0.834074	-1.080283	-1.037442	-1.220484	-0.769876	-0.935053	-1.199746	-0.980301	-0.833378	-0.886813	-0.789307	-1.010177	-0.925115	-0.934715	-1.125924	-0.927843	-0.993437	-0.813509	-0.922486	-0.922795	-0.887857	-0.852537	-0.628481	-0.689443	-1.125537	-1.277100	-0.943039	-0.816185	-0.595376	-0.855091	-0.648446	-1.095541	-0.817317	-0.675070	-1.004361	-0.845785	-1.118445	-0.620901	-1.081417	-0.948180	-0.776349	-0.785335	-0.925789	-0.878239	-1.011232	-0.935383	-1.057906	-0.975975	-1.048623	-0.892029	-1.151018	-1.249541	-0.950332	-1.403792	-1.125203	-0.794814	-1.029361	-0.914468	-0.860848	-0.917685	-1.073611	-0.817930	-1.165919	-1.256728	-0.775505	-1.014738	-1.172286	-1.169655	-1.109050	-1.035369	-1.155100	-1.051592	-0.937932	-0.974294	-1.254254	-1.073102	-0.682852	-1.116054	-0.925297	-0.885766	-0.898139	-0.902998	-0.903182	-0.712332	-0.943872	-0.917464	-1.043060	-1.189928	-1.016126	-1.170879	-1.314959	-1.220200	-0.898297	-0.930806	-1.346541	-1.256343	-1.287124	-0.916812	-0.919459	-0.918010	-1.347992	-0.896731	-0.896873	-0.946997	-1.016619	-1.245857	-1.153478	-1.006547	-1.361323	-0.900299	-1.024584	-1.213708	-0.980889	-1.160095	-1.189506	-1.052614	-0.982464	-1.114851	-0.889006	-1.124372	-0.721743	-1.072393	-1.356145	-0.842639	-0.834936	-1.077807	-1.095269	-0.797689	-1.008314	-1.038669	-0.848323	-1.019598	-0.899304	-1.072631	-1.129588	-0.368730	-0.451221	-0.066426	-0.137079	-0.333034	-0.218371	0.030749	-0.322246	-0.343159	-0.296647	-0.422101	-0.664332	-0.329910	-0.313183	-0.428288	-0.341355	-0.190114	-0.316885	-0.238394	-0.262053	-0.446643	-0.313662	-0.330243
chr2	189615280	189625279	1.896203e+08	-0.707921	-0.839975	-0.439558	-1.091042	-1.134901	-0.839804	-0.725267	-1.145167	-0.749819	-1.129745	-0.942049	-0.803789	-0.968272	-0.971088	-1.082102	-1.000979	-0.965352	-0.943549	-0.912474	-0.620295	-1.035276	-1.061852	-1.145387	-0.988344	-0.915257	-1.025462	-0.899751	-0.803231	-1.066501	-1.020670	-0.778278	-1.066749	-0.544567	-0.942089	-0.939051	-0.868380	-1.156934	-1.017462	-0.774227	-0.635471	-0.749296	-0.859037	-0.823813	-1.064158	-1.025042	-1.202855	-0.751018	-0.925639	-1.189537	-0.968509	-0.812563	-0.874814	-0.772086	-1.002785	-0.911032	-0.928348	-1.108148	-0.922740	-0.983272	-0.789280	-0.901465	-0.915821	-0.880173	-0.842157	-0.617631	-0.674984	-1.113030	-1.274829	-0.931678	-0.800113	-0.574841	-0.840713	-0.636000	-1.079322	-0.808234	-0.654151	-0.992439	-0.835310	-1.102582	-0.594702	-1.063248	-0.932180	-0.761871	-0.771467	-0.906718	-0.866590	-1.004058	-0.919903	-1.043291	-0.963257	-1.033932	-0.886419	-1.140914	-1.229773	-0.940370	-1.392249	-1.113579	-0.780359	-1.019624	-0.905523	-0.848639	-0.905247	-1.062119	-0.798252	-1.154829	-1.247740	-0.771560	-1.008017	-1.163084	-1.147240	-1.093166	-1.018543	-1.146262	-1.041146	-0.921481	-0.965436	-1.241260	-1.066083	-0.663204	-1.102588	-0.908439	-0.874590	-0.886756	-0.894357	-0.886572	-0.701756	-0.936604	-0.910910	-1.030982	-1.180266	-1.001888	-1.152092	-1.305525	-1.206821	-0.885961	-0.917456	-1.336856	-1.243237	-1.278778	-0.910192	-0.909481	-0.905375	-1.335220	-0.887307	-0.880918	-0.923855	-1.001401	-1.228652	-1.136541	-1.002637	-1.350864	-0.891799	-1.012211	-1.204474	-0.964261	-1.147657	-1.181259	-1.040394	-0.980143	-1.100331	-0.876266	-1.116614	-0.707342	-1.063714	-1.348706	-0.833286	-0.823056	-1.060742	-1.079754	-0.773615	-0.994294	-1.019299	-0.834296	-1.007799	-0.893498	-1.057608	-1.119019	-0.382653	-0.464850	-0.087237	-0.152335	-0.344007	-0.231473	0.008426	-0.335193	-0.357636	-0.313505	-0.437256	-0.667849	-0.346536	-0.330257	-0.446073	-0.356646	-0.206278	-0.331988	-0.253415	-0.284753	-0.459656	-0.329478	-0.345435
chr2	189625280	189635524	189630402	-0.701616	-0.835704	-0.416703	-1.072332	-1.119324	-0.819094	-0.713339	-1.137047	-0.735260	-1.120218	-0.934239	-0.793550	-0.950682	-0.958707	-1.065828	-0.989478	-0.948456	-0.925542	-0.908350	-0.603777	-1.021180	-1.049808	-1.137698	-0.977551	-0.899930	-1.019438	-0.884515	-0.797077	-1.050272	-0.996458	-0.778627	-1.063250	-0.521951	-0.924260	-0.925699	-0.861675	-1.142316	-1.005368	-0.764235	-0.617267	-0.745640	-0.848530	-0.813656	-1.047937	-1.012308	-1.184360	-0.731748	-0.915925	-1.178613	-0.956381	-0.791257	-0.862637	-0.754444	-0.995357	-0.897100	-0.922073	-1.090208	-0.917223	-0.973115	-0.764724	-0.880266	-0.908755	-0.872827	-0.831542	-0.606723	-0.660233	-1.100138	-1.271740	-0.919940	-0.783887	-0.553850	-0.825829	-0.623315	-1.062710	-0.799319	-0.633181	-0.980219	-0.824929	-1.086319	-0.568267	-1.044436	-0.915974	-0.747315	-0.757759	-0.887188	-0.854760	-0.996658	-0.904111	-1.028045	-0.950144	-1.018704	-0.880835	-1.131076	-1.209405	-0.929946	-1.380353	-1.101361	-0.766357	-1.009347	-0.896356	-0.835823	-0.892686	-1.050585	-0.778293	-1.142860	-1.238152	-0.767564	-1.001079	-1.153341	-1.124423	-1.077163	-1.001583	-1.136712	-1.030880	-0.905011	-0.955980	-1.227693	-1.058987	-0.643423	-1.088739	-0.891074	-0.862786	-0.875449	-0.884971	-0.869819	-0.691229	-0.928959	-0.904068	-1.018700	-1.170025	-0.987596	-1.132843	-1.295648	-1.193098	-0.873685	-0.903856	-1.326378	-1.229517	-1.270006	-0.903435	-0.899288	-0.892464	-1.321959	-0.877609	-0.864895	-0.900476	-0.985635	-1.210866	-1.118862	-0.998787	-1.339620	-0.883284	-0.999232	-1.194985	-0.946990	-1.134720	-1.173026	-1.027777	-0.977864	-1.085276	-0.863174	-1.108623	-0.693155	-1.054345	-1.341097	-0.824392	-0.811158	-1.043083	-1.064106	-0.749278	-0.980350	-0.999612	-0.820370	-0.995446	-0.887607	-1.041541	-1.108037	-0.396036	-0.478075	-0.107574	-0.167465	-0.354805	-0.243984	-0.013545	-0.347675	-0.371657	-0.329809	-0.451854	-0.671023	-0.362540	-0.346479	-0.463226	-0.371435	-0.222309	-0.346612	-0.267889	-0.306584	-0.471876	-0.344800	-0.360025
chr2	189635525	189645524	1.896405e+08	-0.695325	-0.831414	-0.394064	-1.053418	-1.103384	-0.798033	-0.701395	-1.128506	-0.720053	-1.110355	-0.926289	-0.783200	-0.932418	-0.946090	-1.049171	-0.977491	-0.931155	-0.907318	-0.903833	-0.587414	-1.006507	-1.037620	-1.129874	-0.966601	-0.884688	-1.013144	-0.869113	-0.791156	-1.033707	-0.972277	-0.778513	-1.059406	-0.498934	-0.906308	-0.911988	-0.854623	-1.127395	-0.993190	-0.754297	-0.599242	-0.742119	-0.838375	-0.803719	-1.031831	-0.999410	-1.165223	-0.712320	-0.906017	-1.167070	-0.944042	-0.769737	-0.850392	-0.736596	-0.987993	-0.883499	-0.915948	-1.072344	-0.911356	-0.963070	-0.740169	-0.859166	-0.901661	-0.865885	-0.820833	-0.595917	-0.645371	-1.086994	-1.267830	-0.907949	-0.767691	-0.532666	-0.810610	-0.610532	-1.045916	-0.790690	-0.612439	-0.967836	-0.814738	-1.069862	-0.541960	-1.025191	-0.899768	-0.732878	-0.744379	-0.867451	-0.842891	-0.989100	-0.888210	-1.012335	-0.936767	-1.003148	-0.875323	-1.121620	-1.188641	-0.919105	-1.368221	-1.088655	-0.752970	-0.998646	-0.887087	-0.822549	-0.880087	-1.039116	-0.758268	-1.130139	-1.228027	-0.763544	-0.994028	-1.143180	-1.101482	-1.061200	-0.984675	-1.126525	-1.020913	-0.888699	-0.946025	-1.213696	-1.051876	-0.623774	-1.074668	-0.873354	-0.850468	-0.864360	-0.874910	-0.853128	-0.680857	-0.921000	-0.896965	-1.006346	-1.159313	-0.973394	-1.113334	-1.285423	-1.179186	-0.861583	-0.890188	-1.315208	-1.215341	-1.260921	-0.896577	-0.888960	-0.879403	-1.308326	-0.867722	-0.848967	-0.877125	-0.969469	-1.192699	-1.100630	-0.995032	-1.327699	-0.874817	-0.985768	-1.185338	-0.929284	-1.121426	-1.164850	-1.014925	-0.975623	-1.069805	-0.849869	-1.100454	-0.679317	-1.044339	-1.333391	-0.816056	-0.799348	-1.025011	-1.048489	-0.724929	-0.966622	-0.979834	-0.806682	-0.982646	-0.881668	-1.024548	-1.096768	-0.409031	-0.491048	-0.127666	-0.182639	-0.365552	-0.256053	-0.035392	-0.359817	-0.385380	-0.345738	-0.466042	-0.673877	-0.378098	-0.362029	-0.479935	-0.385888	-0.238377	-0.360917	-0.281983	-0.327778	-0.483457	-0.359796	-0.374183
chr2	189645525	189655524	1.896505e+08	-0.689099	-0.827133	-0.371921	-1.034555	-1.087283	-0.776927	-0.689584	-1.119637	-0.704406	-1.100281	-0.918272	-0.772858	-0.913745	-0.933397	-1.032293	-0.965199	-0.913702	-0.889122	-0.898974	-0.571422	-0.991452	-1.025457	-1.122025	-0.955659	-0.869727	-1.006626	-0.853750	-0.785483	-1.017029	-0.948447	-0.777937	-1.055243	-0.475819	-0.888481	-0.898101	-0.847285	-1.112367	-0.981073	-0.744553	-0.581650	-0.738765	-0.828658	-0.794114	-1.016034	-0.986529	-1.145721	-0.693005	-0.896046	-1.155051	-0.931642	-0.748314	-0.838195	-0.718771	-0.980792	-0.870380	-0.910015	-1.054777	-0.905226	-0.953231	-0.715948	-0.838442	-0.894587	-0.859409	-0.810179	-0.585375	-0.630582	-1.073753	-1.263142	-0.895835	-0.751725	-0.511578	-0.795252	-0.597795	-1.029159	-0.782453	-0.592189	-0.955433	-0.804820	-1.053438	-0.516148	-1.005762	-0.883760	-0.718751	-0.731471	-0.847783	-0.831132	-0.981455	-0.872415	-0.996314	-0.923249	-0.987458	-0.869914	-1.112626	-1.167657	-0.907889	-1.355952	-1.075565	-0.740320	-0.987630	-0.877819	-0.808958	-0.867519	-1.027808	-0.738351	-1.116792	-1.217436	-0.759518	-0.986940	-1.132711	-1.078652	-1.045397	-0.967962	-1.115778	-1.011334	-0.872683	-0.935675	-1.199402	-1.044793	-0.604486	-1.060506	-0.855430	-0.837745	-0.853610	-0.864250	-0.836669	-0.670714	-0.912783	-0.889622	-0.994027	-1.148231	-0.959398	-1.093737	-1.274937	-1.165225	-0.849740	-0.876608	-1.303449	-1.200859	-1.251632	-0.889639	-0.878573	-0.866294	-1.294438	-0.857720	-0.833261	-0.854029	-0.953035	-1.174324	-1.082041	-0.991391	-1.315210	-0.866441	-0.971935	-1.175616	-0.911340	-1.107923	-1.156752	-1.001983	-0.973421	-1.054019	-0.836472	-1.092153	-0.665920	-1.033764	-1.325658	-0.808327	-0.787716	-1.006695	-1.033029	-0.700781	-0.953231	-0.960163	-0.793337	-0.969503	-0.875700	-1.006749	-1.085328	-0.422319	-0.504462	-0.148591	-0.198687	-0.376823	-0.268301	-0.058284	-0.372236	-0.399530	-0.362127	-0.480543	-0.676520	-0.394020	-0.377688	-0.497065	-0.400767	-0.255367	-0.375654	-0.296435	-0.349427	-0.494981	-0.375253	-0.388650
chr2	189655525	189665545	189660535	-0.682816	-0.822772	-0.349986	-1.015518	-1.070808	-0.755537	-0.677739	-1.110307	-0.688140	-1.089864	-0.910054	-0.762372	-0.894463	-0.920465	-1.014935	-0.952466	-0.895915	-0.870737	-0.893697	-0.555604	-0.975839	-1.013177	-1.114067	-0.944603	-0.854857	-0.999778	-0.838248	-0.779925	-1.000026	-0.924672	-0.776886	-1.050673	-0.452329	-0.870570	-0.883865	-0.839540	-1.097031	-0.968859	-0.734888	-0.564282	-0.735525	-0.819204	-0.784711	-1.000317	-0.973500	-1.125644	-0.673577	-0.885886	-1.142411	-0.919015	-0.726751	-0.825855	-0.700734	-0.973660	-0.857532	-0.904156	-1.037268	-0.898756	-0.943436	-0.691761	-0.817833	-0.887399	-0.853290	-0.799461	-0.574982	-0.615674	-1.060230	-1.257616	-0.883417	-0.735784	-0.490352	-0.779566	-0.584919	-1.012218	-0.774510	-0.572167	-0.942837	-0.795000	-1.036843	-0.490524	-0.985908	-0.867724	-0.704747	-0.718833	-0.827947	-0.819323	-0.973609	-0.856527	-0.980125	-0.909699	-0.971797	-0.864623	-1.104128	-1.146605	-0.896340	-1.343611	-1.062190	-0.728472	-0.976391	-0.868634	-0.795183	-0.855038	-1.016727	-0.718667	-1.102946	-1.206455	-0.755493	-0.979863	-1.122034	-1.056114	-1.029844	-0.951545	-1.104535	-1.002201	-0.857056	-0.925021	-1.184923	-1.037764	-0.585740	-1.046363	-0.837429	-0.824719	-0.843300	-0.853075	-0.820573	-0.660839	-0.904364	-0.882061	-0.981826	-1.136880	-0.945699	-1.074203	-1.264266	-1.151324	-0.838220	-0.863236	-1.291199	-1.186204	-1.242231	-0.882628	-0.868178	-0.853219	-1.280408	-0.847657	-0.817860	-0.831358	-0.936450	-1.155885	-1.063273	-0.987849	-1.302268	-0.858191	-0.957829	-1.165883	-0.893334	-1.094340	-1.148733	-0.989063	-0.971250	-1.038008	-0.823090	-1.083756	-0.653022	-1.022694	-1.317954	-0.801218	-0.776334	-0.988274	-1.017823	-0.677013	-0.940270	-0.940757	-0.780394	-0.956106	-0.869717	-0.988266	-1.073816	-0.440911	-0.523593	-0.178747	-0.222351	-0.393182	-0.285221	-0.091504	-0.389567	-0.419608	-0.385278	-0.500761	-0.679544	-0.416325	-0.399043	-0.521109	-0.421819	-0.280402	-0.396512	-0.316742	-0.379659	-0.510394	-0.397150	-0.408883
chr2	189665546	189675564	189670555	-0.676440	-0.818289	-0.328272	-0.996334	-1.053953	-0.733898	-0.665842	-1.100504	-0.671285	-1.079103	-0.901612	-0.751737	-0.874611	-0.907292	-0.997066	-0.939300	-0.877843	-0.852180	-0.887973	-0.539978	-0.959687	-1.000790	-1.106017	-0.933454	-0.840085	-0.992578	-0.822625	-0.774440	-0.982704	-0.900982	-0.775342	-1.045655	-0.428498	-0.852605	-0.869283	-0.831366	-1.081377	-0.956553	-0.725322	-0.547166	-0.732401	-0.809978	-0.775518	-0.984669	-0.960317	-1.105035	-0.654064	-0.875550	-1.129162	-0.906162	-0.705088	-0.813357	-0.682493	-0.966589	-0.844929	-0.898339	-1.019815	-0.891929	-0.933658	-0.667635	-0.797343	-0.880057	-0.847508	-0.788698	-0.564754	-0.600652	-1.046417	-1.251250	-0.870678	-0.719870	-0.469032	-0.763565	-0.571897	-0.995091	-0.766883	-0.552387	-0.930033	-0.785241	-1.020094	-0.465120	-0.965630	-0.851641	-0.690868	-0.706438	-0.807960	-0.807450	-0.965561	-0.840556	-0.963445	-0.895842	-0.955887	-0.859310	-1.095932	-1.125041	-0.884169	-1.330910	-1.048249	-0.717158	-0.964698	-0.859339	-0.780973	-0.842359	-1.005624	-0.698787	-1.088314	-1.194847	-0.751353	-0.972645	-1.110940	-1.033415	-1.014203	-0.935068	-1.092524	-0.993326	-0.841474	-0.913841	-1.169956	-1.030616	-0.567186	-1.031942	-0.818964	-0.811109	-0.833259	-0.841156	-0.804522	-0.651004	-0.895555	-0.874090	-0.969483	-1.125036	-0.932003	-1.054333	-1.253177	-1.137191	-0.826783	-0.849812	-1.278200	-1.171088	-1.232528	-0.875355	-0.857522	-0.839890	-1.265948	-0.837308	-0.802418	-0.808650	-0.919361	-1.137013	-1.043965	-0.984292	-1.288616	-0.849887	-0.943142	-1.155937	-0.874919	-1.080411	-1.140557	-0.975899	-0.969032	-1.021410	-0.809467	-1.075060	-0.640323	-1.010875	-1.310117	-0.794562	-0.764957	-0.969358	-1.002547	-0.653140	-0.927478	-0.921225	-0.767537	-0.942153	-0.863564	-0.968690	-1.062004	-0.452005	-0.535218	-0.197239	-0.237155	-0.403244	-0.295182	-0.111966	-0.399862	-0.431754	-0.399209	-0.512750	-0.680945	-0.429643	-0.411462	-0.535495	-0.434514	-0.296040	-0.409084	-0.328901	-0.397660	-0.519186	-0.410363	-0.420956
chr2	189675565	189685564	1.896806e+08	-0.669944	-0.813648	-0.306824	-0.977075	-1.036745	-0.712080	-0.653891	-1.090234	-0.653905	-1.068015	-0.892952	-0.740975	-0.854264	-0.893893	-0.978690	-0.925732	-0.859561	-0.833500	-0.881775	-0.524581	-0.943054	-0.988308	-1.097892	-0.922257	-0.825442	-0.985018	-0.806922	-0.769004	-0.965109	-0.877449	-0.773293	-1.040155	-0.404404	-0.834644	-0.854378	-0.822765	-1.065430	-0.944185	-0.715884	-0.530344	-0.729390	-0.800961	-0.766541	-0.969099	-0.946999	-1.083963	-0.634531	-0.865073	-1.115352	-0.893113	-0.683399	-0.800719	-0.664085	-0.959577	-0.832562	-0.892538	-1.002446	-0.884740	-0.923896	-0.643644	-0.777004	-0.872520	-0.842038	-0.777920	-0.554709	-0.585538	-1.032319	-1.244061	-0.857631	-0.704006	-0.447691	-0.747296	-0.558751	-0.977816	-0.759605	-0.532898	-0.917041	-0.775523	-1.003241	-0.440010	-0.944955	-0.835524	-0.677140	-0.694271	-0.787863	-0.795514	-0.957328	-0.824532	-0.946477	-0.881854	-0.939965	-0.854014	-1.088109	-1.103220	-0.871476	-1.317965	-1.033901	-0.706500	-0.952705	-0.850034	-0.766529	-0.829621	-0.994606	-0.678941	-1.073068	-1.182728	-0.747112	-0.965361	-1.099570	-1.010839	-0.998653	-0.918712	-1.079854	-0.984822	-0.826105	-0.902270	-1.154686	-1.023410	-0.549081	-1.017413	-0.800249	-0.797061	-0.823653	-0.828639	-0.788731	-0.641315	-0.886447	-0.865776	-0.957135	-1.112844	-0.918469	-1.034364	-1.241791	-1.122983	-0.815578	-0.836521	-1.264609	-1.155713	-1.222633	-0.867863	-0.846699	-0.826449	-1.251241	-0.826782	-0.787110	-0.786186	-0.901972	-1.117951	-1.024374	-0.980711	-1.274427	-0.841630	-0.928051	-1.145897	-0.856333	-1.066325	-1.132243	-0.962651	-0.966752	-1.004397	-0.795800	-1.066132	-0.627946	-0.998406	-1.302227	-0.788430	-0.753709	-0.950175	-0.987378	-0.629470	-0.915014	-0.901825	-0.754865	-0.927795	-0.857287	-0.948226	-1.050041	-0.463178	-0.547135	-0.216351	-0.252737	-0.413642	-0.305067	-0.133193	-0.410182	-0.444165	-0.413358	-0.524721	-0.681939	-0.443065	-0.423628	-0.550028	-0.447442	-0.312473	-0.421870	-0.341193	-0.415758	-0.527637	-0.423817	-0.433126
chr2	189685565	189697824	1.896917e+08	-0.662528	-0.808236	-0.283268	-0.955589	-1.017162	-0.687620	-0.640483	-1.078241	-0.633984	-1.055286	-0.883052	-0.728858	-0.831053	-0.878692	-0.957621	-0.910142	-0.839007	-0.812572	-0.874281	-0.507711	-0.924008	-0.974282	-1.088755	-0.909765	-0.809279	-0.976152	-0.789351	-0.762957	-0.945232	-0.851461	-0.770376	-1.033406	-0.377312	-0.814678	-0.837401	-0.812682	-1.047337	-0.930364	-0.705529	-0.511965	-0.726145	-0.791119	-0.756778	-0.951837	-0.932003	-1.059992	-0.612780	-0.853267	-1.099353	-0.878380	-0.659254	-0.786483	-0.643391	-0.951813	-0.819025	-0.886054	-0.983200	-0.876286	-0.913033	-0.617122	-0.754521	-0.863836	-0.836259	-0.765900	-0.543742	-0.568593	-1.016257	-1.235108	-0.842737	-0.686395	-0.423950	-0.728890	-0.543970	-0.958413	-0.751910	-0.511561	-0.902340	-0.764704	-0.984374	-0.412419	-0.921460	-0.817519	-0.662036	-0.680954	-0.765365	-0.782128	-0.947946	-0.806619	-0.927280	-0.866164	-0.922296	-0.848113	-1.079808	-1.078663	-0.856720	-1.303244	-1.017477	-0.695380	-0.939060	-0.839655	-0.750232	-0.815380	-0.982402	-0.656905	-1.055406	-1.168629	-0.742239	-0.957160	-1.086615	-0.985879	-0.981461	-0.900631	-1.064991	-0.975793	-0.809233	-0.888963	-1.137377	-1.015324	-0.529508	-1.001131	-0.779154	-0.780917	-0.813500	-0.814062	-0.771491	-0.630705	-0.875963	-0.856110	-0.943388	-1.098903	-0.903591	-1.012057	-1.228773	-1.107082	-0.803392	-0.821918	-1.248827	-1.138355	-1.211392	-0.859252	-0.834456	-0.811355	-1.234629	-0.814880	-0.770238	-0.761492	-0.882298	-1.096561	-1.002303	-0.976628	-1.258039	-0.832501	-0.910827	-1.134616	-0.835493	-1.050507	-1.122753	-0.947828	-0.964099	-0.984970	-0.780600	-1.055886	-0.614516	-0.983740	-1.293364	-0.782188	-0.741344	-0.928542	-0.970619	-0.603407	-0.901539	-0.880442	-0.740929	-0.911359	-0.850124	-0.924435	-1.036573	-0.473633	-0.558492	-0.234720	-0.267985	-0.423612	-0.314159	-0.153674	-0.419793	-0.455974	-0.426717	-0.535789	-0.682431	-0.455634	-0.434644	-0.563673	-0.459690	-0.328532	-0.433956	-0.352752	-0.432669	-0.535133	-0.436556	-0.444532
chr2	189697825	189707824	1.897028e+08	-0.654852	-0.802492	-0.260034	-0.934074	-0.997086	-0.662992	-0.626913	-1.065636	-0.613474	-1.042132	-0.872869	-0.716597	-0.807242	-0.863161	-0.935869	-0.894013	-0.818259	-0.791505	-0.866132	-0.491122	-0.904420	-0.960084	-1.079517	-0.897254	-0.793221	-0.966783	-0.771673	-0.756843	-0.925063	-0.825690	-0.766736	-1.025940	-0.349962	-0.794747	-0.819999	-0.802056	-1.028890	-0.916513	-0.695327	-0.493935	-0.722972	-0.781413	-0.747216	-0.934606	-0.916811	-1.035482	-0.591016	-0.841323	-1.082697	-0.863458	-0.635114	-0.772046	-0.622466	-0.944051	-0.805664	-0.879507	-0.964010	-0.867331	-0.902146	-0.590795	-0.732150	-0.854782	-0.830735	-0.753829	-0.532990	-0.551468	-0.999760	-1.225156	-0.827441	-0.668811	-0.400249	-0.710180	-0.529015	-0.938801	-0.744619	-0.490592	-0.887336	-0.753829	-0.965391	-0.385196	-0.897434	-0.799401	-0.647097	-0.667827	-0.742713	-0.768591	-0.938326	-0.788597	-0.907774	-0.850369	-0.904731	-0.842189	-1.071893	-1.053849	-0.841282	-1.288152	-1.000598	-0.684999	-0.925149	-0.829221	-0.733734	-0.801071	-0.970192	-0.634934	-1.037037	-1.153852	-0.737169	-0.948828	-1.073362	-0.961096	-0.964393	-0.882644	-1.049354	-0.967221	-0.792576	-0.875240	-1.119761	-1.007179	-0.510588	-0.984744	-0.757780	-0.764235	-0.803936	-0.798868	-0.754610	-0.620271	-0.865115	-0.845997	-0.929629	-1.084590	-0.888881	-0.989688	-1.215384	-1.091087	-0.791493	-0.807542	-1.232384	-1.120789	-1.199890	-0.850338	-0.822006	-0.796114	-1.217789	-0.802810	-0.753550	-0.737138	-0.862310	-1.075026	-0.980013	-0.972362	-1.241052	-0.823433	-0.893192	-1.123222	-0.814521	-1.034565	-1.112935	-0.932922	-0.961270	-0.965012	-0.765459	-1.045259	-0.601410	-0.968211	-1.284386	-0.776520	-0.729136	-0.906631	-0.953969	-0.577659	-0.888488	-0.859330	-0.727124	-0.894460	-0.842720	-0.899614	-1.022961	-0.481895	-0.567614	-0.249599	-0.280534	-0.431652	-0.321219	-0.170329	-0.427364	-0.465465	-0.437367	-0.544417	-0.682477	-0.465575	-0.443056	-0.574496	-0.469488	-0.341734	-0.443598	-0.361938	-0.446023	-0.540738	-0.446740	-0.453564
chr2	189707825	189717907	189712866	-0.647656	-0.796966	-0.239363	-0.914674	-0.978549	-0.640662	-0.614505	-1.053741	-0.594494	-1.029894	-0.863437	-0.705413	-0.785273	-0.848855	-0.915654	-0.878989	-0.799405	-0.772408	-0.858218	-0.476399	-0.886305	-0.947109	-1.071093	-0.885969	-0.778805	-0.957896	-0.755662	-0.751220	-0.906645	-0.802654	-0.762790	-1.018564	-0.325130	-0.776805	-0.803938	-0.792008	-1.011972	-0.904042	-0.686256	-0.477981	-0.720123	-0.772739	-0.738734	-0.919051	-0.902934	-1.012928	-0.571377	-0.830457	-1.067130	-0.849879	-0.613374	-0.758849	-0.603398	-0.937028	-0.793698	-0.873523	-0.946732	-0.858809	-0.892279	-0.567243	-0.712040	-0.846276	-0.825915	-0.742869	-0.523467	-0.535838	-0.984477	-1.215318	-0.813301	-0.652950	-0.378957	-0.693062	-0.515379	-0.920934	-0.738374	-0.472004	-0.873518	-0.743949	-0.948177	-0.360973	-0.875313	-0.782942	-0.633752	-0.656131	-0.722155	-0.756221	-0.929438	-0.772238	-0.889852	-0.835990	-0.888950	-0.836798	-1.065030	-1.031176	-0.826704	-1.274133	-0.984955	-0.676202	-0.912348	-0.819699	-0.718632	-0.788051	-0.959066	-0.615119	-1.019799	-1.139843	-0.732356	-0.941145	-1.061122	-0.938800	-0.949050	-0.866401	-1.034556	-0.959850	-0.777649	-0.862478	-1.103567	-0.999755	-0.494057	-0.969830	-0.738194	-0.748661	-0.795796	-0.784642	-0.739641	-0.610955	-0.854977	-0.836438	-0.917154	-1.071317	-0.875691	-0.969394	-1.202919	-1.076540	-0.780970	-0.794744	-1.216954	-1.104741	-1.189212	-0.841990	-0.810547	-0.782176	-1.202360	-0.791759	-0.738611	-0.715400	-0.843955	-1.055435	-0.959684	-0.968281	-1.225171	-0.815281	-0.876890	-1.112806	-0.795432	-1.020034	-1.103698	-0.919360	-0.958506	-0.946465	-0.751831	-1.035260	-0.589789	-0.953364	-1.276124	-0.771863	-0.718209	-0.886558	-0.938968	-0.554634	-0.877047	-0.840488	-0.714708	-0.878768	-0.835742	-0.876292	-1.010524	-0.489840	-0.576530	-0.264270	-0.293097	-0.439526	-0.327880	-0.186816	-0.434627	-0.474761	-0.447705	-0.552581	-0.682167	-0.475142	-0.450840	-0.584946	-0.479037	-0.354944	-0.452963	-0.370830	-0.458868	-0.545805	-0.456652	-0.462275
chr2	189717908	189727907	1.897229e+08	-0.640164	-0.791074	-0.218976	-0.895321	-0.959634	-0.618261	-0.601924	-1.041357	-0.575097	-1.017301	-0.853766	-0.694107	-0.762876	-0.834252	-0.894888	-0.863509	-0.780449	-0.753253	-0.849785	-0.461907	-0.867795	-0.933956	-1.062574	-0.874706	-0.764436	-0.948604	-0.739628	-0.745451	-0.888048	-0.779841	-0.758177	-1.010566	-0.300210	-0.758891	-0.787526	-0.781532	-0.994816	-0.891630	-0.677303	-0.462336	-0.717241	-0.764120	-0.730360	-0.903461	-0.888895	-0.989976	-0.551738	-0.819538	-1.051075	-0.836227	-0.591701	-0.745495	-0.584146	-0.929959	-0.781762	-0.867452	-0.929464	-0.849860	-0.882350	-0.543907	-0.691981	-0.837451	-0.821202	-0.731822	-0.514095	-0.520006	-0.968798	-1.204664	-0.798849	-0.637072	-0.357798	-0.675738	-0.501610	-0.902912	-0.732422	-0.453741	-0.859421	-0.733994	-0.930887	-0.337082	-0.852796	-0.766364	-0.620524	-0.644559	-0.701502	-0.743680	-0.920336	-0.755782	-0.871663	-0.821531	-0.873304	-0.831377	-1.058428	-1.008298	-0.811510	-1.259728	-0.968978	-0.667960	-0.899344	-0.810070	-0.703376	-0.774969	-0.947804	-0.595401	-1.001962	-1.125166	-0.727266	-0.933304	-1.048661	-0.916614	-0.933800	-0.850143	-1.019147	-0.952840	-0.762847	-0.849396	-1.087140	-0.992267	-0.478137	-0.954845	-0.718382	-0.732617	-0.788168	-0.770000	-0.724979	-0.601752	-0.844524	-0.826450	-0.904644	-1.057730	-0.862606	-0.949057	-1.190066	-1.061950	-0.770699	-0.782170	-1.201026	-1.088569	-1.178222	-0.833365	-0.798891	-0.768083	-1.186754	-0.780596	-0.723834	-0.693981	-0.825357	-1.035775	-0.939240	-0.963929	-1.208804	-0.807175	-0.860247	-1.102297	-0.776242	-1.005400	-1.094054	-0.905732	-0.955487	-0.927414	-0.738292	-1.024834	-0.578358	-0.937685	-1.267691	-0.767659	-0.707393	-0.866240	-0.924026	-0.531901	-0.865987	-0.821932	-0.702325	-0.862692	-0.828414	-0.852162	-0.997990	-0.498187	-0.586077	-0.280160	-0.306935	-0.447963	-0.334701	-0.204752	-0.442249	-0.484764	-0.458697	-0.560959	-0.681366	-0.485209	-0.458605	-0.595983	-0.489242	-0.369491	-0.462922	-0.380254	-0.472384	-0.550700	-0.467226	-0.471467
chr2	189727908	189737907	1.897329e+08	-0.632372	-0.784815	-0.198970	-0.876124	-0.940454	-0.595913	-0.589203	-1.028531	-0.555403	-1.004395	-0.843892	-0.682719	-0.740184	-0.819397	-0.873676	-0.847626	-0.761488	-0.734139	-0.840876	-0.447702	-0.848993	-0.920639	-1.053982	-0.863532	-0.750154	-0.938954	-0.723660	-0.739516	-0.869372	-0.757375	-0.752882	-1.001971	-0.275361	-0.741057	-0.770830	-0.770685	-0.977499	-0.879344	-0.668483	-0.447065	-0.714287	-0.755570	-0.722112	-0.887877	-0.874749	-0.966751	-0.532176	-0.808639	-1.034630	-0.822588	-0.570206	-0.732037	-0.564789	-0.922843	-0.769861	-0.861318	-0.912257	-0.840504	-0.872377	-0.520893	-0.672058	-0.828338	-0.816567	-0.720708	-0.504905	-0.504009	-0.952775	-1.193239	-0.784153	-0.621227	-0.336900	-0.658295	-0.487773	-0.884819	-0.726756	-0.435877	-0.845081	-0.724004	-0.913606	-0.313612	-0.830004	-0.749724	-0.607463	-0.633143	-0.680863	-0.730992	-0.911037	-0.739297	-0.853280	-0.807078	-0.857952	-0.825969	-1.052149	-0.985338	-0.795639	-1.244938	-0.952732	-0.660417	-0.886178	-0.800351	-0.688055	-0.761926	-0.936400	-0.575992	-0.983538	-1.109728	-0.721809	-0.925312	-1.036053	-0.894698	-0.918734	-0.833913	-1.003130	-0.946276	-0.748284	-0.836037	-1.070556	-0.984723	-0.463112	-0.939898	-0.698462	-0.716108	-0.781207	-0.755004	-0.710808	-0.592759	-0.833767	-0.815957	-0.892171	-1.043854	-0.849731	-0.928820	-1.176755	-1.047458	-0.760836	-0.769969	-1.184674	-1.072370	-1.166866	-0.824487	-0.787065	-0.753891	-1.171047	-0.769388	-0.709354	-0.673126	-0.806621	-1.016218	-0.918846	-0.959220	-1.191975	-0.799152	-0.843281	-1.091751	-0.757082	-0.990741	-1.083914	-0.892129	-0.952112	-0.907862	-0.724978	-1.013917	-0.567191	-0.921049	-1.259058	-0.764036	-0.696767	-0.845759	-0.909262	-0.509717	-0.855488	-0.803878	-0.690025	-0.846288	-0.820619	-0.827267	-0.985455	-0.502552	-0.591170	-0.288748	-0.314530	-0.452459	-0.338163	-0.214482	-0.446233	-0.490136	-0.464523	-0.565210	-0.680665	-0.490483	-0.462415	-0.601787	-0.494682	-0.377482	-0.468199	-0.385232	-0.479476	-0.553013	-0.472851	-0.476304
chr2	189737908	189747907	1.897429e+08	-0.624221	-0.778149	-0.179270	-0.857026	-0.920967	-0.573547	-0.576269	-1.015212	-0.535368	-0.991115	-0.833780	-0.671195	-0.717132	-0.804217	-0.851949	-0.831275	-0.742460	-0.715008	-0.831456	-0.433705	-0.829843	-0.907069	-1.045267	-0.852420	-0.735880	-0.928917	-0.707700	-0.733354	-0.850571	-0.735200	-0.746852	-0.992746	-0.250538	-0.723205	-0.753792	-0.759436	-0.959943	-0.867127	-0.659735	-0.432094	-0.711200	-0.747030	-0.713935	-0.872229	-0.860426	-0.943183	-0.512597	-0.797735	-1.017766	-0.808937	-0.548818	-0.718411	-0.545241	-0.915628	-0.757911	-0.855105	-0.895012	-0.830682	-0.862297	-0.498105	-0.652192	-0.818893	-0.811954	-0.709462	-0.495849	-0.487759	-0.936330	-1.181003	-0.769162	-0.605325	-0.316215	-0.640672	-0.473815	-0.866599	-0.721309	-0.418326	-0.830420	-0.713945	-0.896285	-0.290455	-0.806871	-0.732931	-0.594513	-0.621820	-0.660176	-0.718087	-0.901472	-0.722716	-0.834672	-0.792474	-0.842494	-0.820510	-1.045844	-0.962127	-0.779479	-1.229923	-0.936273	-0.652904	-0.872844	-0.790507	-0.672562	-0.748756	-0.924837	-0.556443	-0.964824	-1.093984	-0.716219	-0.917205	-1.023295	-0.872589	-0.903526	-0.817494	-0.986845	-0.939704	-0.733607	-0.822493	-1.053768	-0.977083	-0.448089	-0.924805	-0.678322	-0.699345	-0.774279	-0.739802	-0.696573	-0.583711	-0.822852	-0.805250	-0.879570	-1.029784	-0.836754	-0.908389	-1.163202	-1.032843	-0.750947	-0.757699	-1.168092	-1.055993	-1.155315	-0.815482	-0.775081	-0.739531	-1.155158	-0.758060	-0.694767	-0.652152	-0.787673	-0.996483	-0.898258	-0.954389	-1.174893	-0.791044	-0.826071	-1.081084	-0.737731	-0.975925	-1.073566	-0.878385	-0.948622	-0.888018	-0.711567	-1.002790	-0.555941	-0.904071	-1.250285	-0.760475	-0.686053	-0.825034	-0.894374	-0.487404	-0.844975	-0.785723	-0.677597	-0.829667	-0.812640	-0.801996	-0.972793	-0.507681	-0.597201	-0.298982	-0.323627	-0.457778	-0.342179	-0.226086	-0.450914	-0.496522	-0.471409	-0.570137	-0.679696	-0.496686	-0.466761	-0.608622	-0.501128	-0.387061	-0.474434	-0.391105	-0.487827	-0.555608	-0.479508	-0.482005
chr2	189747908	189757933	1.897529e+08	-0.615678	-0.771045	-0.159865	-0.838019	-0.901183	-0.551153	-0.563081	-1.001380	-0.515011	-0.977436	-0.823425	-0.659516	-0.693720	-0.788666	-0.829704	-0.814446	-0.723355	-0.695856	-0.821517	-0.419875	-0.810339	-0.893182	-1.036407	-0.841390	-0.721578	-0.918479	-0.691735	-0.726927	-0.831654	-0.713331	-0.740046	-0.982874	-0.225772	-0.705294	-0.736407	-0.747788	-0.942106	-0.854951	-0.651038	-0.417386	-0.707929	-0.738458	-0.705787	-0.856497	-0.845892	-0.919279	-0.492960	-0.786834	-1.000495	-0.795286	-0.527523	-0.704601	-0.525473	-0.908273	-0.745875	-0.848811	-0.877680	-0.820358	-0.852089	-0.475505	-0.632367	-0.809101	-0.807329	-0.698050	-0.486903	-0.471223	-0.919437	-1.167943	-0.753863	-0.589334	-0.295753	-0.622857	-0.459721	-0.848241	-0.716025	-0.401057	-0.815409	-0.703800	-0.878925	-0.267573	-0.783397	-0.715934	-0.581657	-0.610559	-0.639445	-0.704936	-0.891585	-0.706020	-0.814190	-0.776604	-0.826136	-0.814614	-1.039319	-0.936807	-0.760923	-1.213043	-0.918037	-0.645632	-0.858107	-0.779617	-0.655629	-0.734532	-0.911955	-0.535712	-0.943687	-1.075698	-0.709532	-0.908141	-1.009290	-0.848862	-0.887137	-0.799500	-0.968330	-0.933061	-0.717961	-0.807417	-1.035288	-0.968643	-0.433060	-0.908483	-0.656342	-0.680465	-0.767612	-0.722880	-0.681799	-0.574201	-0.810619	-0.792759	-0.865895	-1.014099	-0.822908	-0.886336	-1.147634	-1.017187	-0.740828	-0.744843	-1.149606	-1.038132	-1.142142	-0.805407	-0.761785	-0.723771	-1.137749	-0.745718	-0.679282	-0.630165	-0.766957	-0.975260	-0.876043	-0.948538	-1.155713	-0.782220	-0.806823	-1.069411	-0.716782	-0.959789	-1.061492	-0.863469	-0.944171	-0.865743	-0.697345	-0.989923	-0.543994	-0.884243	-1.240340	-0.757414	-0.674590	-0.802276	-0.878444	-0.464003	-0.834332	-0.766705	-0.664100	-0.811225	-0.803139	-0.773591	-0.959073	-0.515522	-0.606680	-0.315405	-0.338461	-0.466096	-0.348038	-0.244757	-0.458046	-0.506683	-0.482156	-0.577284	-0.677421	-0.506212	-0.472681	-0.619159	-0.511277	-0.402733	-0.484152	-0.400226	-0.500705	-0.558930	-0.489945	-0.490822
chr2	189757934	189767933	1.897629e+08	-0.606738	-0.763485	-0.140791	-0.819137	-0.881161	-0.528785	-0.549619	-0.987055	-0.494414	-0.963371	-0.812844	-0.647702	-0.670021	-0.772738	-0.807000	-0.797198	-0.704205	-0.676733	-0.811091	-0.406201	-0.790526	-0.878953	-1.027401	-0.830502	-0.707251	-0.907650	-0.675787	-0.720227	-0.812675	-0.691839	-0.732443	-0.972374	-0.201159	-0.687339	-0.718730	-0.735777	-0.924001	-0.842828	-0.642397	-0.402954	-0.704436	-0.729841	-0.697651	-0.840712	-0.831166	-0.895105	-0.473282	-0.775970	-0.982877	-0.781671	-0.506370	-0.690632	-0.505508	-0.900760	-0.733748	-0.842439	-0.860267	-0.809530	-0.841758	-0.453114	-0.612616	-0.798965	-0.802678	-0.686462	-0.478068	-0.454422	-0.902129	-1.154095	-0.738280	-0.573267	-0.275580	-0.604888	-0.445516	-0.829786	-0.710861	-0.384084	-0.800067	-0.693573	-0.861565	-0.244976	-0.759642	-0.698732	-0.568901	-0.599359	-0.618727	-0.691556	-0.881358	-0.689235	-0.794086	-0.761065	-0.810217	-0.808859	-1.032971	-0.912011	-0.742551	-1.196399	-0.900117	-0.638674	-0.843616	-0.768909	-0.639029	-0.720626	-0.899256	-0.515524	-0.922841	-1.057533	-0.702852	-0.899214	-0.995555	-0.825675	-0.871093	-0.781816	-0.950044	-0.926632	-0.702699	-0.792588	-1.017146	-0.960336	-0.418614	-0.892523	-0.634807	-0.661848	-0.761243	-0.706246	-0.667468	-0.564967	-0.798586	-0.780325	-0.852504	-0.998664	-0.809398	-0.864775	-1.132181	-1.001926	-0.731058	-0.732350	-1.131439	-1.020622	-1.129102	-0.795500	-0.748705	-0.708310	-1.120668	-0.733643	-0.664181	-0.608806	-0.746660	-0.954538	-0.854345	-0.942675	-1.136821	-0.773551	-0.787855	-1.057956	-0.696293	-0.943983	-1.049484	-0.848870	-0.939644	-0.843800	-0.683508	-0.977153	-0.532341	-0.864551	-1.230487	-0.754581	-0.663385	-0.779951	-0.862898	-0.441284	-0.824068	-0.748233	-0.650862	-0.793116	-0.793640	-0.745632	-0.945655	-0.524520	-0.617906	-0.335327	-0.356717	-0.475878	-0.354385	-0.267443	-0.466181	-0.518895	-0.494796	-0.584949	-0.673712	-0.517208	-0.478462	-0.631375	-0.523332	-0.422117	-0.495554	-0.410891	-0.515658	-0.561874	-0.502278	-0.501091
chr2	189767934	189777933	1.897729e+08	-0.597401	-0.755461	-0.122089	-0.800408	-0.860966	-0.506491	-0.535872	-0.972264	-0.473662	-0.948936	-0.802041	-0.635781	-0.646094	-0.756428	-0.783895	-0.779593	-0.685041	-0.657683	-0.800219	-0.392678	-0.770443	-0.864358	-1.018236	-0.819813	-0.692894	-0.896443	-0.659872	-0.713256	-0.793678	-0.670795	-0.724039	-0.961266	-0.176799	-0.669365	-0.700824	-0.723442	-0.905641	-0.830775	-0.633806	-0.388815	-0.700678	-0.721162	-0.689505	-0.824901	-0.816269	-0.870727	-0.453578	-0.765173	-0.964980	-0.768123	-0.485417	-0.676524	-0.485364	-0.893070	-0.721524	-0.835982	-0.842783	-0.798208	-0.831314	-0.430945	-0.592962	-0.788490	-0.797992	-0.674691	-0.469342	-0.437389	-0.884441	-1.139506	-0.722439	-0.557123	-0.255765	-0.586812	-0.431235	-0.811280	-0.705784	-0.367414	-0.784417	-0.683271	-0.844249	-0.222671	-0.735667	-0.681326	-0.556253	-0.588221	-0.598076	-0.677969	-0.870773	-0.672387	-0.774989	-0.746431	-0.795566	-0.803502	-1.027121	-0.888656	-0.724548	-1.180325	-0.883025	-0.632674	-0.829745	-0.758670	-0.623323	-0.707596	-0.886993	-0.496899	-0.902690	-1.039512	-0.696107	-0.890620	-0.982544	-0.803988	-0.855982	-0.764919	-0.932286	-0.920829	-0.688520	-0.778394	-0.999899	-0.952364	-0.405943	-0.877571	-0.614480	-0.643865	-0.755792	-0.690361	-0.654424	-0.556551	-0.787071	-0.767899	-0.839885	-0.983865	-0.796836	-0.844586	-1.116883	-0.987796	-0.722339	-0.720920	-1.114125	-1.004058	-1.116336	-0.786028	-0.736166	-0.693647	-1.104458	-0.722309	-0.650170	-0.589278	-0.727507	-0.935230	-0.834115	-0.936680	-1.118653	-0.765276	-0.769573	-1.047078	-0.677081	-0.929072	-1.037536	-0.835148	-0.934778	-0.822683	-0.670790	-0.964529	-0.521517	-0.845051	-1.220791	-0.752487	-0.652889	-0.758784	-0.848439	-0.420567	-0.814942	-0.731349	-0.638300	-0.775887	-0.784017	-0.718821	-0.933076	-0.530729	-0.625745	-0.349370	-0.369638	-0.482688	-0.358662	-0.283433	-0.471767	-0.527469	-0.503601	-0.590087	-0.670852	-0.524815	-0.482164	-0.639839	-0.531761	-0.435871	-0.503488	-0.418305	-0.526026	-0.563680	-0.510883	-0.508220
chr2	189777934	189788121	1.897830e+08	-0.587554	-0.746874	-0.103575	-0.781640	-0.840421	-0.484052	-0.521659	-0.956841	-0.452575	-0.933965	-0.790879	-0.623652	-0.621709	-0.739538	-0.760165	-0.761471	-0.665657	-0.638514	-0.788805	-0.379135	-0.749890	-0.849201	-1.008776	-0.809243	-0.678328	-0.884732	-0.643809	-0.705926	-0.774474	-0.650033	-0.714740	-0.949434	-0.152511	-0.651177	-0.682539	-0.710678	-0.886822	-0.818661	-0.625148	-0.374827	-0.696562	-0.712300	-0.681240	-0.808901	-0.801030	-0.845909	-0.433624	-0.754327	-0.946655	-0.754504	-0.464469	-0.662124	-0.464836	-0.885097	-0.709050	-0.829355	-0.825021	-0.786262	-0.820646	-0.408743	-0.573202	-0.777553	-0.793211	-0.662595	-0.460623	-0.419951	-0.866197	-1.124033	-0.706182	-0.540704	-0.236146	-0.568451	-0.416741	-0.792537	-0.700708	-0.350860	-0.768282	-0.672788	-0.826806	-0.200415	-0.711245	-0.663517	-0.543571	-0.577006	-0.577298	-0.664053	-0.859679	-0.655296	-0.755667	-0.731696	-0.781073	-0.798168	-1.021267	-0.865173	-0.705913	-1.163852	-0.865683	-0.626989	-0.815582	-0.748253	-0.607443	-0.694499	-0.874400	-0.478417	-0.882040	-1.020661	-0.688990	-0.881819	-0.969379	-0.782246	-0.840723	-0.747663	-0.914037	-0.915123	-0.674365	-0.763946	-0.982431	-0.944199	-0.393842	-0.862587	-0.593986	-0.625439	-0.750667	-0.674227	-0.641566	-0.548301	-0.775389	-0.754829	-0.827155	-0.968778	-0.784295	-0.824352	-1.100872	-0.973769	-0.713915	-0.709663	-1.096617	-0.987302	-1.103126	-0.776411	-0.723365	-0.678803	-1.088015	-0.710953	-0.636185	-0.570044	-0.708218	-0.915947	-0.813950	-0.930277	-1.100114	-0.756808	-0.750853	-1.036039	-0.657804	-0.914017	-1.025044	-0.821363	-0.929392	-0.801128	-0.658239	-0.951380	-0.510702	-0.824752	-1.210660	-0.750789	-0.642333	-0.737364	-0.834008	-0.400225	-0.806113	-0.714709	-0.625518	-0.758436	-0.773830	-0.691579	-0.920461	-0.533591	-0.629528	-0.356373	-0.376169	-0.485936	-0.360452	-0.291403	-0.474294	-0.531685	-0.507809	-0.592185	-0.668999	-0.528358	-0.483363	-0.643803	-0.535845	-0.442885	-0.507265	-0.421823	-0.530894	-0.564112	-0.515020	-0.511585
chr2	189788122	189798394	189793258	-0.577148	-0.737665	-0.085188	-0.762772	-0.819483	-0.461402	-0.506896	-0.940711	-0.431106	-0.918385	-0.779285	-0.611285	-0.596790	-0.721973	-0.735727	-0.742768	-0.645972	-0.619160	-0.776824	-0.365503	-0.728797	-0.833365	-0.998923	-0.798770	-0.663479	-0.872454	-0.627516	-0.698192	-0.754999	-0.629532	-0.704498	-0.936829	-0.128289	-0.632695	-0.663843	-0.697457	-0.867460	-0.806433	-0.616364	-0.360953	-0.692006	-0.703191	-0.672806	-0.792646	-0.785377	-0.820572	-0.413335	-0.743382	-0.927848	-0.740769	-0.443470	-0.647364	-0.443863	-0.876782	-0.696244	-0.822511	-0.806892	-0.773622	-0.809722	-0.386404	-0.553268	-0.766094	-0.788305	-0.650102	-0.451879	-0.402038	-0.847329	-1.107610	-0.689458	-0.523929	-0.216692	-0.549742	-0.401985	-0.773477	-0.695569	-0.334350	-0.751589	-0.662089	-0.809182	-0.178129	-0.686300	-0.645228	-0.530804	-0.565640	-0.556325	-0.649782	-0.847988	-0.637893	-0.736295	-0.716972	-0.766862	-0.792887	-1.015411	-0.841772	-0.686785	-1.147108	-0.848219	-0.621625	-0.801209	-0.737757	-0.591495	-0.681411	-0.861562	-0.460204	-0.861055	-1.001084	-0.681549	-0.872872	-0.956141	-0.760618	-0.825400	-0.730134	-0.895448	-0.909522	-0.660320	-0.749353	-0.964894	-0.935881	-0.382380	-0.847690	-0.573502	-0.606721	-0.745886	-0.657968	-0.628945	-0.540285	-0.763649	-0.741184	-0.814395	-0.953512	-0.771864	-0.804230	-1.084220	-0.959951	-0.705858	-0.698667	-1.079106	-0.970465	-1.089571	-0.766741	-0.710396	-0.663890	-1.071442	-0.699675	-0.622326	-0.551252	-0.688949	-0.896824	-0.794054	-0.923502	-1.081356	-0.748183	-0.731833	-1.024913	-0.638616	-0.898896	-1.012120	-0.807630	-0.923493	-0.779310	-0.645971	-0.937812	-0.499957	-0.803829	-1.200137	-0.749484	-0.631784	-0.715845	-0.819711	-0.380432	-0.797628	-0.698416	-0.612564	-0.740905	-0.763168	-0.664184	-0.907913	-0.538484	-0.636196	-0.368986	-0.388005	-0.491619	-0.363300	-0.305729	-0.478527	-0.539200	-0.515182	-0.595445	-0.665200	-0.534464	-0.484803	-0.650663	-0.543062	-0.455668	-0.513862	-0.427958	-0.539325	-0.564397	-0.522290	-0.517433
chr2	189798395	189808394	1.898034e+08	-0.566433	-0.728043	-0.067354	-0.744248	-0.798668	-0.439086	-0.491909	-0.924232	-0.409776	-0.902541	-0.767500	-0.598978	-0.571939	-0.704129	-0.711176	-0.723929	-0.626421	-0.600075	-0.764581	-0.352069	-0.707673	-0.817181	-0.988860	-0.788640	-0.648689	-0.859869	-0.611345	-0.690227	-0.735722	-0.609811	-0.693561	-0.923755	-0.104786	-0.614346	-0.645207	-0.684106	-0.848005	-0.794367	-0.607631	-0.347518	-0.687073	-0.694025	-0.664381	-0.776515	-0.769653	-0.795315	-0.393172	-0.732565	-0.908997	-0.727229	-0.422913	-0.632583	-0.422950	-0.868294	-0.683371	-0.815591	-0.788802	-0.760573	-0.798798	-0.364417	-0.533617	-0.754379	-0.783369	-0.637481	-0.443312	-0.384045	-0.828272	-1.090622	-0.672675	-0.507185	-0.197883	-0.531122	-0.387306	-0.754524	-0.690435	-0.318257	-0.734718	-0.651429	-0.791791	-0.156330	-0.661427	-0.626887	-0.518235	-0.554347	-0.535642	-0.635534	-0.835939	-0.620580	-0.716709	-0.702115	-0.752823	-0.787600	-1.009451	-0.818270	-0.666972	-1.129940	-0.830460	-0.616490	-0.786469	-0.727109	-0.575319	-0.668192	-0.848336	-0.442081	-0.839548	-0.980553	-0.673689	-0.863691	-0.942680	-0.738916	-0.809835	-0.712120	-0.876354	-0.903935	-0.646236	-0.734471	-0.947148	-0.927306	-0.371444	-0.832744	-0.552866	-0.587549	-0.741384	-0.641420	-0.616404	-0.532419	-0.751760	-0.726795	-0.801472	-0.937912	-0.759429	-0.784020	-1.066708	-0.946210	-0.698115	-0.687843	-1.061479	-0.953379	-1.075541	-0.756938	-0.697144	-0.648761	-1.054562	-0.688381	-0.608482	-0.532733	-0.669519	-0.877666	-0.774284	-0.916276	-1.062199	-0.739289	-0.712319	-1.013580	-0.619337	-0.883521	-0.998658	-0.793832	-0.916985	-0.757032	-0.633885	-0.923693	-0.489160	-0.782096	-1.189087	-0.748549	-0.621141	-0.694023	-0.805417	-0.361035	-0.789403	-0.682294	-0.599273	-0.723153	-0.751932	-0.636453	-0.895317	-0.543128	-0.642818	-0.381914	-0.400233	-0.497207	-0.365687	-0.320358	-0.482393	-0.546783	-0.522441	-0.598042	-0.660653	-0.540328	-0.485250	-0.657298	-0.550259	-0.468981	-0.520328	-0.433951	-0.547480	-0.564000	-0.529480	-0.523125
chr2	189808395	189818394	1.898134e+08	-0.555501	-0.718081	-0.050143	-0.726163	-0.778104	-0.417231	-0.476762	-0.907487	-0.388703	-0.886507	-0.755564	-0.586789	-0.547305	-0.686106	-0.686696	-0.705070	-0.607096	-0.581350	-0.752160	-0.338877	-0.686668	-0.800730	-0.978613	-0.778885	-0.634043	-0.847038	-0.595360	-0.682084	-0.716767	-0.590981	-0.682036	-0.910310	-0.082183	-0.596214	-0.626765	-0.670712	-0.828564	-0.782520	-0.598972	-0.334573	-0.681762	-0.684846	-0.655986	-0.760603	-0.753927	-0.770280	-0.373238	-0.721896	-0.890203	-0.713939	-0.402896	-0.617853	-0.402214	-0.859649	-0.670473	-0.808619	-0.770843	-0.747205	-0.787935	-0.342853	-0.514318	-0.742475	-0.778397	-0.624788	-0.434961	-0.366042	-0.809128	-1.073185	-0.655950	-0.490560	-0.179831	-0.512687	-0.372764	-0.735758	-0.685282	-0.302639	-0.717772	-0.640880	-0.774723	-0.135127	-0.636751	-0.608579	-0.505913	-0.543149	-0.515342	-0.621425	-0.823577	-0.603439	-0.697309	-0.687417	-0.739254	-0.782405	-1.003462	-0.795162	-0.646879	-1.112705	-0.812753	-0.611647	-0.771656	-0.716555	-0.559233	-0.655099	-0.834965	-0.424409	-0.817977	-0.959458	-0.665538	-0.854470	-0.929239	-0.717590	-0.794309	-0.693952	-0.857165	-0.898443	-0.632388	-0.719591	-0.929575	-0.918620	-0.361237	-0.818041	-0.532535	-0.568337	-0.737228	-0.624905	-0.604171	-0.524841	-0.739970	-0.711931	-0.788638	-0.922285	-0.747245	-0.764107	-1.048644	-0.932819	-0.690852	-0.677416	-1.044141	-0.936380	-1.061336	-0.747206	-0.683897	-0.633722	-1.037703	-0.677301	-0.594967	-0.514862	-0.650308	-0.858839	-0.755065	-0.908742	-1.043012	-0.730285	-0.692705	-1.002251	-0.600350	-0.868146	-0.984954	-0.780259	-0.909961	-0.734755	-0.622224	-0.909316	-0.478512	-0.760025	-1.177717	-0.747987	-0.610617	-0.672342	-0.791416	-0.342448	-0.781587	-0.666632	-0.585874	-0.705571	-0.740368	-0.609011	-0.882928	-0.546479	-0.647868	-0.392134	-0.409985	-0.501424	-0.367122	-0.331867	-0.485023	-0.552676	-0.527923	-0.599454	-0.656501	-0.544625	-0.484712	-0.662213	-0.555777	-0.479684	-0.525185	-0.438430	-0.553508	-0.563100	-0.534937	-0.527364
chr2	189818395	189828394	1.898234e+08	-0.544242	-0.707678	-0.033312	-0.708287	-0.757548	-0.395555	-0.461250	-0.890263	-0.367621	-0.870065	-0.743298	-0.574552	-0.522583	-0.667674	-0.662035	-0.685970	-0.587747	-0.562736	-0.739422	-0.325736	-0.665565	-0.783810	-0.968025	-0.769364	-0.619352	-0.833795	-0.579336	-0.673670	-0.697931	-0.572812	-0.669821	-0.896350	-0.060243	-0.578049	-0.608316	-0.657118	-0.808892	-0.770739	-0.590258	-0.321940	-0.675972	-0.675531	-0.647486	-0.744714	-0.737984	-0.745173	-0.353281	-0.711219	-0.871235	-0.700716	-0.383168	-0.602978	-0.381393	-0.850714	-0.657358	-0.801493	-0.752782	-0.733372	-0.776987	-0.321403	-0.495085	-0.730230	-0.773287	-0.611867	-0.426713	-0.347782	-0.789662	-1.055103	-0.639093	-0.473838	-0.162325	-0.494202	-0.358151	-0.716935	-0.679999	-0.287284	-0.700561	-0.630326	-0.757772	-0.114244	-0.611946	-0.590053	-0.493666	-0.531876	-0.495153	-0.607311	-0.810727	-0.586244	-0.677904	-0.672723	-0.726020	-0.777246	-0.997350	-0.772241	-0.626327	-1.095243	-0.794907	-0.607007	-0.756637	-0.706015	-0.543064	-0.641992	-0.821290	-0.407007	-0.796162	-0.937592	-0.656983	-0.845128	-0.915664	-0.696434	-0.778644	-0.675428	-0.837727	-0.892977	-0.618630	-0.704557	-0.912026	-0.909707	-0.351640	-0.803429	-0.512355	-0.548930	-0.733347	-0.608246	-0.592104	-0.517450	-0.728162	-0.696440	-0.775761	-0.906471	-0.735191	-0.744263	-1.029827	-0.919630	-0.683990	-0.667292	-1.026957	-0.919291	-1.046851	-0.737457	-0.670544	-0.618623	-1.020695	-0.666325	-0.581692	-0.497445	-0.631109	-0.840139	-0.736226	-0.900834	-1.023586	-0.721055	-0.672810	-0.990792	-0.581459	-0.852556	-0.970903	-0.766781	-0.902326	-0.712278	-0.610856	-0.894552	-0.467897	-0.737434	-1.165911	-0.747768	-0.600109	-0.650595	-0.777570	-0.324495	-0.774069	-0.651238	-0.572190	-0.688016	-0.728391	-0.581646	-0.870617	-0.549631	-0.652905	-0.402691	-0.420156	-0.505589	-0.368169	-0.343709	-0.487320	-0.558667	-0.533339	-0.600294	-0.651663	-0.548738	-0.483284	-0.666983	-0.561316	-0.490924	-0.529957	-0.442805	-0.559330	-0.561602	-0.540358	-0.531490
chr2	189828395	189838406	1.898334e+08	NaN	-0.696856	-0.016845	-0.690618	-0.737027	-0.374053	-0.445367	-0.872544	-0.346530	-0.853194	-0.730679	-0.562244	-0.497783	-0.648831	-0.637262	-0.666638	-0.568368	-0.544233	-0.726381	-0.312633	-0.644406	-0.766427	-0.957066	-0.760063	-0.604625	-0.820126	-0.563252	-0.664985	-0.679268	-0.555324	-0.656947	-0.881901	-0.039030	-0.559828	-0.589900	-0.643342	-0.788980	-0.759031	-0.581483	-0.309600	-0.669656	-0.666067	-0.638852	-0.728860	-0.721824	-0.720027	-0.333324	-0.700515	-0.852102	-0.687556	-0.363734	-0.587942	-0.360490	-0.841479	-0.643998	-0.794202	-0.734612	-0.719091	-0.765932	-0.300047	-0.475874	-0.717646	-0.767993	-0.598734	-0.418558	-0.329258	-0.769896	-1.036387	-0.622131	-0.457003	-0.145389	-0.475670	-0.343443	-0.698062	-0.674547	-0.272200	-0.683108	-0.619782	-0.740962	-0.093684	-0.587002	-0.571304	-0.481460	-0.520505	-0.475065	-0.593201	-0.797370	-0.568995	-0.658520	-0.658044	-0.713133	-0.772128	-0.991084	-0.749570	-0.605362	-1.077591	-0.776933	-0.602540	-0.741452	-0.695525	-0.526831	-0.628876	-0.807306	-0.389893	-0.774164	-0.914979	-0.648004	-0.835678	-0.901944	-0.675496	-0.762842	-0.656557	-0.818099	-0.887541	-0.604971	-0.689381	-0.894548	-0.900552	-0.342656	-0.788933	-0.492404	-0.529381	-0.729724	-0.591461	-0.580212	-0.510236	-0.716341	-0.680340	-0.762849	-0.890480	-0.723284	-0.724471	-1.010266	-0.906642	-0.677527	-0.657499	-1.009992	-0.902123	-1.032131	-0.727710	-0.657121	-0.603486	-1.003564	-0.655466	-0.568719	-0.480491	-0.611934	-0.821572	-0.717819	-0.892561	-1.003939	-0.711581	-0.652667	-0.979192	-0.562687	-0.836717	-0.956546	-0.753421	-0.894064	-0.689642	-0.599789	-0.879442	-0.457339	-0.714374	-1.153678	-0.747872	-0.589626	-0.628824	-0.763886	-0.307218	-0.766820	-0.636108	-0.558200	-0.670542	-0.716038	-0.554467	-0.858391	-0.552444	-0.657761	-0.413332	-0.430542	-0.509570	-0.368712	-0.355607	-0.489134	-0.564600	-0.538511	-0.600407	-0.646131	-0.552500	-0.480800	-0.671441	-0.566714	-0.502473	-0.534483	-0.446916	-0.564724	-0.559418	-0.545570	-0.535355
chr2	189838407	189848406	1.898434e+08	-0.520874	-0.685634	-0.000744	-0.673180	-0.716596	-0.352753	-0.429132	-0.854337	-0.325459	-0.835895	-0.717712	-0.549864	-0.472949	-0.629601	-0.612472	-0.647096	-0.548972	-0.525854	-0.713074	-0.299576	-0.623261	-0.748613	-0.945726	-0.750968	-0.589892	-0.806038	-0.547097	-0.656051	-0.660870	-0.538554	-0.643461	-0.867010	-0.018625	-0.541560	-0.571575	-0.629423	-0.768837	-0.747417	-0.572653	-0.297542	-0.662781	-0.656438	-0.630057	-0.713056	-0.705474	-0.694910	-0.313411	-0.689778	-0.832825	-0.674466	-0.344631	-0.572743	-0.339544	-0.831948	-0.630377	-0.786749	-0.716348	-0.704395	-0.754755	-0.278791	-0.456678	-0.704743	-0.762481	-0.585432	-0.410499	-0.310499	-0.749878	-1.017064	-0.605116	-0.440058	-0.129061	-0.457129	-0.328643	-0.679160	-0.668896	-0.257423	-0.665461	-0.609276	-0.724328	-0.073463	-0.561952	-0.552362	-0.469269	-0.509043	-0.455097	-0.579111	-0.783506	-0.551710	-0.639216	-0.643421	-0.700617	-0.767065	-0.984652	-0.727253	-0.584077	-1.059827	-0.758882	-0.598213	-0.726174	-0.685138	-0.510593	-0.615785	-0.793037	-0.373110	-0.752084	-0.891695	-0.638617	-0.826153	-0.888097	-0.654872	-0.746942	-0.637396	-0.798384	-0.882142	-0.591456	-0.674113	-0.877216	-0.891163	-0.334296	-0.774604	-0.472795	-0.509784	-0.726330	-0.574612	-0.568526	-0.503211	-0.704532	-0.663689	-0.749938	-0.874354	-0.711563	-0.704750	-0.990029	-0.893869	-0.671459	-0.648079	-0.993338	-0.884911	-1.017237	-0.718001	-0.643703	-0.588364	-0.986366	-0.644751	-0.556121	-0.464042	-0.592838	-0.803170	-0.699922	-0.883949	-0.984129	-0.701868	-0.632357	-0.967453	-0.544093	-0.820636	-0.941947	-0.740230	-0.885183	-0.666930	-0.589055	-0.864052	-0.446881	-0.690944	-1.141061	-0.748283	-0.579199	-0.607116	-0.750398	-0.290685	-0.759818	-0.621277	-0.543917	-0.653220	-0.703371	-0.527638	-0.846273	-0.554640	-0.661957	-0.423042	-0.440175	-0.512985	-0.368687	-0.366442	-0.490268	-0.569915	-0.542940	-0.599764	-0.640405	-0.555543	-0.477443	-0.675155	-0.571458	-0.513234	-0.538324	-0.450360	-0.569171	-0.556737	-0.550071	-0.538590
chr2	189848407	189858406	1.898534e+08	-0.508845	-0.674024	0.014989	-0.655994	-0.696301	-0.331687	-0.412579	-0.835650	-0.304436	-0.818166	-0.704394	-0.537402	-0.448113	-0.610010	-0.587755	-0.627350	-0.529575	-0.507616	-0.699538	-0.286577	-0.602200	-0.730406	-0.934003	-0.742070	-0.575182	-0.791527	-0.530861	-0.646896	NaN	-0.522531	-0.629426	-0.851722	NaN	-0.523246	-0.553393	-0.615400	-0.748466	-0.735909	-0.563774	-0.285756	-0.655308	-0.646626	-0.621083	-0.697307	-0.688971	-0.669890	-0.293583	-0.679005	-0.813415	-0.661451	-0.325914	-0.557374	-0.318607	-0.822117	-0.616484	-0.779135	-0.698021	-0.689306	-0.743429	-0.257650	-0.437501	-0.691541	-0.756718	-0.572010	-0.402546	-0.291537	-0.729655	-0.997151	-0.588098	-0.423028	-0.113362	-0.438611	-0.313769	-0.660246	-0.663017	-0.242992	-0.647670	-0.598827	-0.707898	-0.053607	-0.536835	-0.533264	-0.457066	-0.497502	-0.435261	-0.565049	-0.769134	NaN	-0.620068	-0.628909	-0.688501	-0.762080	-0.978051	-0.705408	-0.562599	-1.042047	-0.740818	-0.594000	-0.710893	-0.674916	-0.494429	-0.602761	-0.778539	-0.356711	-0.730040	-0.867848	-0.628859	-0.816597	-0.874160	-0.634671	-0.731016	-0.618029	-0.778709	-0.876786	-0.578145	-0.658822	-0.860116	-0.881562	-0.326562	-0.760499	-0.453646	-0.490262	-0.723131	-0.557785	-0.557085	-0.496392	-0.692778	-0.646569	-0.737077	-0.858155	-0.700077	-0.685137	-0.969212	-0.881343	-0.665789	-0.639074	-0.977095	-0.867716	-1.002244	-0.708376	-0.630381	-0.573330	-0.969168	-0.634220	-0.543971	-0.448150	-0.573899	-0.784980	-0.682613	-0.875050	-0.964243	-0.691945	-0.611996	-0.955590	-0.525754	-0.804352	-0.927183	-0.727272	-0.875715	-0.644251	-0.578708	-0.848463	-0.436572	-0.667268	-1.128123	-0.748988	-0.568864	-0.585572	-0.737142	-0.274973	-0.753050	-0.606794	-0.529381	-0.636134	-0.690466	-0.501338	-0.834295	-0.556339	-0.665683	-0.432240	-0.449477	-0.515995	-0.368127	-0.376704	-0.490795	-0.574858	-0.546840	-0.598401	-0.634278	-0.558031	-0.473122	-0.678310	-0.575772	-0.523653	-0.541671	-0.453308	-0.572905	-0.553489	-0.554077	-0.541361
chr2	189858407	189868406	1.898634e+08	-0.496620	-0.662012	0.030370	-0.639059	-0.676171	-0.310866	-0.395724	-0.816481	-0.283452	-0.799986	-0.690703	-0.524825	-0.423278	-0.590055	-0.563159	-0.607382	-0.510173	-0.489523	-0.685803	-0.273621	-0.581256	-0.711825	-0.921877	-0.733354	-0.560505	-0.776578	-0.514530	-0.637543	NaN	-0.507266	-0.614886	-0.836064	NaN	-0.504875	-0.535358	-0.601287	-0.727859	-0.724506	-0.554836	-0.274216	-0.647174	-0.636595	-0.611907	-0.681600	-0.672340	-0.645005	-0.273854	-0.668182	-0.793852	-0.648506	-0.307606	-0.541803	-0.297715	-0.811969	-0.602301	-0.771343	-0.679642	-0.673813	-0.731910	-0.236616	-0.418330	-0.678035	-0.750668	-0.558505	-0.394709	-0.272386	-0.709248	-0.976645	-0.571108	-0.405918	-0.098280	-0.420118	-0.298828	-0.641320	-0.656890	-0.228924	-0.629773	-0.588448	-0.691670	-0.034122	-0.511667	-0.514023	-0.444815	-0.485881	-0.415541	-0.551018	-0.754248	NaN	-0.600901	-0.614377	-0.676647	-0.757128	-0.971194	-0.683856	-0.540770	-1.024108	-0.722569	-0.589826	-0.695494	-0.664786	-0.478202	-0.589670	-0.763677	-0.340536	-0.707859	-0.843241	-0.618632	-0.806919	-0.859989	-0.614725	-0.714937	-0.598280	-0.758932	-0.871392	-0.564921	-0.643376	-0.843101	-0.871644	-0.319358	-0.746492	-0.434824	-0.470677	-0.720044	-0.540832	-0.545780	-0.489711	-0.680972	-0.628829	-0.724144	-0.841720	-0.688726	-0.665417	-0.947634	-0.868933	-0.660444	-0.630394	-0.961134	-0.850374	-0.987017	-0.698754	-0.617062	-0.558258	-0.951807	-0.623774	-0.532169	-0.432660	-0.554933	-0.766810	-0.665729	-0.865802	-0.944112	-0.681713	-0.591433	-0.943469	-0.507508	-0.787695	-0.912130	-0.714430	-0.865560	-0.621415	-0.568667	-0.832542	-0.426315	-0.643162	-1.114745	-0.749987	-0.558514	-0.564012	-0.723984	-0.259958	-0.746412	-0.592527	-0.514437	-0.619131	-0.677227	-0.475388	-0.822327	-0.557502	-0.668834	-0.440666	-0.458196	-0.518514	-0.367056	-0.386125	-0.490694	-0.579303	-0.550109	-0.596384	-0.627921	-0.559906	-0.467960	-0.680820	-0.579543	-0.533432	-0.544436	-0.455680	-0.575845	-0.549780	-0.557483	-0.543607
chr2	189868407	189878406	1.898734e+08	-0.484233	-0.649583	0.045408	-0.622388	-0.656244	-0.290316	-0.378588	-0.796844	-0.262509	-0.781350	-0.676614	-0.512107	-0.398462	-0.569753	-0.538738	-0.587176	-0.490773	-0.471589	-0.671896	-0.260701	-0.560452	-0.692910	-0.909339	-0.724805	-0.545878	-0.761190	-0.498110	-0.628006	-0.607983	-0.492770	-0.599896	-0.820085	NaN	-0.486452	-0.517479	-0.587097	-0.707027	-0.713209	-0.545838	-0.262906	-0.638321	-0.626313	-0.602511	-0.665927	-0.655626	-0.620308	-0.254249	-0.657304	-0.774115	-0.635621	-0.289741	-0.526004	-0.276908	-0.801493	-0.587828	-0.763366	-0.661245	-0.657908	-0.720154	-0.215701	-0.399165	-0.664232	-0.744301	-0.544951	-0.387008	-0.253080	-0.688694	-0.955573	-0.554185	-0.388751	-0.083809	-0.401662	-0.283824	-0.622386	-0.650507	-0.215249	-0.611803	-0.578157	-0.675632	-0.015039	-0.486492	-0.494673	-0.432501	-0.474182	-0.395936	-0.537050	-0.738860	-0.499748	-0.581809	-0.599902	-0.665086	-0.752235	-0.964090	-0.662713	-0.518728	-1.006107	-0.704224	-0.585685	-0.680065	-0.654821	-0.461991	-0.576551	-0.748520	-0.324646	-0.685675	-0.818022	-0.607974	-0.797154	-0.845629	-0.595139	-0.698808	-0.578242	-0.739178	-0.865938	-0.551852	-0.627851	-0.826255	-0.861445	-0.312691	-0.732649	-0.416456	-0.451160	-0.717028	-0.523829	-0.534673	-0.483193	-0.669169	-0.610564	-0.711199	-0.825110	-0.677574	-0.645653	-0.925402	-0.856681	-0.655436	-0.622067	-0.945539	-0.832969	-0.971618	-0.689190	-0.603831	-0.543237	-0.934370	-0.613469	-0.520784	-0.417640	-0.536021	-0.748741	-0.649344	-0.856257	-0.923827	-0.671204	-0.570793	-0.931117	-0.489446	-0.770725	-0.896870	-0.701780	-0.854750	-0.598546	-0.558981	-0.816375	-0.416148	-0.618783	-1.100985	-0.751273	-0.548186	-0.542558	-0.710972	-0.245736	-0.739892	-0.578556	-0.499139	-0.602299	-0.663732	-0.449965	-0.810405	-0.558161	-0.671458	-0.448445	-0.466470	-0.520591	-0.365472	-0.394872	-0.489974	-0.583329	-0.552811	-0.593726	-0.621254	-0.561221	-0.461913	-0.682729	-0.582841	-0.542710	-0.546676	-0.457523	-0.578074	-0.545587	-0.560352	-0.545388
chr2	189878407	189888406	1.898834e+08	-0.471722	-0.636723	0.060109	-0.605980	-0.636561	-0.270053	-0.361192	-0.776754	-0.241609	-0.762256	-0.662109	-0.499239	-0.373685	-0.549124	-0.514538	-0.566709	-0.471377	-0.453831	-0.657841	-0.247801	-0.539800	-0.673724	-0.896393	-0.716415	-0.531313	-0.745351	-0.481611	-0.618292	-0.591294	-0.479050	-0.584509	-0.803843	0.053997	-0.467981	-0.499764	-0.572826	-0.686006	-0.702013	-0.536783	-0.251821	-0.628699	-0.615762	-0.592879	-0.650284	-0.638869	-0.595840	-0.234787	-0.646374	-0.754177	-0.622776	-0.272345	-0.509956	-0.256236	-0.790686	-0.573069	-0.755196	-0.642860	-0.641582	-0.708123	-0.194919	-0.380006	-0.650150	-0.737589	-0.531385	-0.379471	-0.233661	-0.668028	-0.933963	-0.537373	-0.371552	-0.069940	-0.383254	-0.268748	-0.603437	-0.643864	-0.201995	-0.593782	-0.567966	-0.659754	0.003601	-0.461364	-0.475254	-0.420104	-0.462409	-0.376441	-0.523179	-0.722986	-0.482413	-0.562917	-0.585586	-0.653868	-0.747427	-0.956757	-0.642115	-0.496663	-0.988166	-0.685917	-0.581585	-0.664712	-0.645111	-0.445900	-0.563465	-0.733162	-0.309123	-0.663648	-0.792403	-0.596953	-0.787350	-0.831154	-0.576043	-0.682766	-0.558052	-0.719613	-0.860405	-0.539025	-0.612359	-0.809679	-0.851027	-0.306574	-0.719054	-0.398696	-0.431876	-0.714050	-0.506883	-0.523843	-0.476886	-0.657438	-0.591914	-0.698320	-0.808423	-0.666695	-0.625957	-0.902666	-0.844657	-0.650780	-0.614120	-0.930404	-0.815622	-0.956130	-0.679750	-0.590798	-0.528373	-0.916976	-0.603368	-0.509899	-0.403180	-0.517279	-0.730894	-0.633545	-0.846489	-0.903505	-0.660474	-0.550227	-0.918593	-0.471690	-0.753539	-0.881525	-0.689417	-0.843356	-0.575805	-0.549704	-0.800078	-0.406125	-0.594335	-1.086924	-0.752831	-0.537929	-0.521368	-0.698171	-0.232403	-0.733490	-0.564982	-0.483576	-0.585747	-0.650085	-0.425260	-0.798586	-0.558321	-0.673558	-0.455603	-0.474349	-0.522237	-0.363358	-0.403008	-0.488617	-0.586961	-0.554964	-0.590435	-0.614232	-0.561991	-0.454949	-0.684033	-0.585687	-0.551521	-0.548406	-0.458847	-0.579623	-0.540907	-0.562700	-0.546732
chr2	189888407	189901263	189894835	-0.457327	-0.621479	0.076491	-0.587536	-0.614406	-0.247263	-0.341032	-0.753276	-0.217781	-0.739886	-0.645012	-0.484358	-0.345446	-0.525171	-0.487217	-0.542962	-0.449229	-0.433767	-0.641636	-0.233072	-0.516392	-0.651559	-0.881122	-0.707003	-0.514745	-0.726679	-0.462678	-0.606984	-0.572886	-0.464310	-0.566503	-0.785041	0.071895	-0.446832	-0.479728	-0.556414	-0.661808	-0.689336	-0.526369	-0.239425	-0.616714	-0.603381	-0.581568	-0.632457	-0.619727	-0.568194	-0.212753	-0.633838	-0.731132	-0.608126	-0.253069	-0.491285	-0.232858	-0.777939	-0.555879	-0.745609	-0.621900	-0.622410	-0.693976	-0.171334	-0.358117	-0.633745	-0.729461	-0.515911	-0.371105	-0.211380	-0.644313	-0.908649	-0.518352	-0.351883	-0.054811	-0.362304	-0.251408	-0.581742	-0.635945	-0.187399	-0.573148	-0.556474	-0.641768	0.024307	-0.432764	-0.453021	-0.405811	-0.448887	-0.354296	-0.507502	-0.704269	-0.462602	-0.543126	-0.570605	-0.642331	-0.742407	-0.948697	-0.620895	-0.473316	-0.969228	-0.666591	-0.577269	-0.648535	-0.635128	-0.428974	-0.549608	-0.716670	-0.293072	-0.640495	-0.764870	-0.584876	-0.776902	-0.815665	-0.556349	-0.665894	-0.536497	-0.699147	-0.854407	-0.525698	-0.595997	-0.792406	-0.839747	-0.300669	-0.704908	-0.380574	-0.411740	-0.710877	-0.488981	-0.512682	-0.470448	-0.645080	-0.571753	-0.684743	-0.790656	-0.655465	-0.605152	-0.878034	-0.832157	-0.646215	-0.606096	-0.914852	-0.797317	-0.939605	-0.669881	-0.577228	-0.512802	-0.898596	-0.592891	-0.498914	-0.388464	-0.497598	-0.712236	-0.617428	-0.835908	-0.881914	-0.648857	-0.528551	-0.905123	-0.453223	-0.735081	-0.865202	-0.676663	-0.830656	-0.551865	-0.540300	-0.782693	-0.395650	-0.568406	-1.071685	-0.754760	-0.527105	-0.499220	-0.684812	-0.219245	-0.726790	-0.551051	-0.466786	-0.568511	-0.635470	-0.399895	-0.786158	-0.558010	-0.674998	-0.461628	-0.481264	-0.523362	-0.360912	-0.409981	-0.486769	-0.589957	-0.556450	-0.586830	-0.607413	-0.562210	-0.447683	-0.684669	-0.587901	-0.559215	-0.549535	-0.459593	-0.580450	-0.536159	-0.564388	-0.547587
chr2	189901264	189911263	1.899063e+08	-0.442879	-0.605636	0.092410	-0.569422	-0.592650	-0.224884	-0.320642	-0.729295	-0.194024	-0.716961	-0.627359	-0.469298	-0.317335	-0.500850	-0.460339	-0.518812	-0.427146	-0.413964	-0.625326	-0.218358	-0.493205	-0.629227	-0.865372	-0.697750	-0.498273	-0.707395	-0.443672	-0.595461	-0.555248	-0.450543	-0.548108	-0.766063	0.088399	-0.425681	-0.459924	-0.539897	-0.637489	-0.676783	-0.515894	-0.227326	-0.603649	-0.590667	-0.569914	-0.614706	-0.600671	-0.540924	-0.190988	-0.621294	-0.707825	-0.593512	-0.234464	-0.472248	-0.209847	-0.764788	-0.538394	-0.735748	-0.601018	-0.602714	-0.679339	-0.147924	-0.336239	-0.617027	-0.720824	-0.500507	-0.363065	-0.189068	-0.620528	-0.882737	-0.499599	-0.332235	-0.040432	-0.341480	-0.233946	-0.559979	-0.627663	-0.173433	-0.552508	-0.545195	-0.623919	0.044319	-0.404371	-0.430799	-0.391381	-0.435313	-0.332313	-0.492080	-0.684960	-0.442805	-0.526114	-0.557754	-0.632565	-0.738083	-0.941439	-0.602948	-0.453116	-0.952847	-0.649889	-0.573526	-0.634559	-0.626713	-0.414368	-0.537567	-0.702185	-0.279450	-0.620539	-0.740694	-0.574081	-0.767769	-0.802078	-0.539666	-0.651358	-0.517648	-0.681629	-0.849058	-0.514328	-0.581845	-0.777631	-0.829762	-0.295980	-0.692810	-0.365404	-0.394507	-0.708067	-0.473473	-0.503240	-0.465060	-0.634399	-0.553953	-0.673003	-0.775160	-0.645942	-0.587128	-0.856231	-0.821472	-0.642526	-0.599436	-0.901702	-0.781478	-0.925155	-0.661412	-0.565645	-0.499421	-0.882674	-0.583973	-0.489807	-0.376153	-0.480645	-0.696229	-0.603915	-0.826547	-0.863109	-0.638571	-0.509854	-0.893272	-0.437477	-0.718849	-0.850997	-0.665887	-0.819152	-0.531209	-0.532450	-0.767527	-0.386662	-0.545905	-1.058185	-0.756638	-0.517723	-0.480233	-0.673345	-0.208569	-0.721005	-0.539325	-0.451964	-0.553774	-0.622668	-0.378519	-0.775426	-0.557177	-0.675986	-0.467480	-0.488351	-0.524154	-0.357731	-0.416941	-0.484117	-0.592798	-0.557506	-0.582341	-0.599684	-0.561920	-0.438944	-0.684726	-0.589837	-0.567023	-0.550247	-0.459876	-0.580703	-0.530585	-0.565684	-0.548105
chr2	189911264	189921263	1.899163e+08	-0.430228	-0.591283	0.105950	-0.553849	-0.573966	-0.205640	-0.302665	-0.707940	-0.173283	-0.696470	-0.611455	-0.455980	-0.292873	-0.479298	-0.437260	-0.497323	-0.407912	-0.396871	-0.611000	-0.205508	-0.473112	-0.609611	-0.851214	-0.689746	-0.483949	-0.690024	-0.426981	-0.585195	-0.540501	-0.439262	-0.531727	-0.749375	0.101638	-0.407213	-0.442785	-0.525362	-0.616175	-0.665897	-0.506684	-0.216991	-0.591310	-0.579274	-0.559424	-0.599267	-0.584119	-0.517398	-0.172211	-0.610334	-0.687238	-0.580759	-0.218742	-0.455276	-0.190119	-0.752974	-0.522895	-0.726893	-0.582823	-0.585074	-0.666078	-0.127579	-0.317110	-0.602153	-0.712828	-0.487117	-0.356338	-0.169582	-0.599681	-0.859626	-0.483442	-0.315087	-0.028455	-0.323380	-0.218562	-0.540870	-0.620095	-0.161758	-0.534470	-0.535529	-0.608387	0.061219	-0.379760	-0.411411	-0.378654	-0.423405	-0.313228	-0.478846	-0.667599	-0.425512	-0.507412	-0.543676	-0.621980	-0.733303	-0.933045	-0.583583	-0.430823	-0.934749	-0.631466	-0.569363	-0.619119	-0.617691	-0.398247	-0.524178	-0.685933	-0.264700	-0.598556	-0.713588	-0.561754	-0.757534	-0.786814	-0.521617	-0.635365	-0.496562	-0.662525	-0.842915	-0.501927	-0.566220	-0.761472	-0.818454	-0.291276	-0.679565	-0.349239	-0.375689	-0.704843	-0.456280	-0.493039	-0.459322	-0.622590	-0.533886	-0.660018	-0.757867	-0.635625	-0.567166	-0.831568	-0.809775	-0.638732	-0.592397	-0.887478	-0.763940	-0.908985	-0.652119	-0.553034	-0.484729	-0.865046	-0.574285	-0.480189	-0.363021	-0.461985	-0.678676	-0.589479	-0.815952	-0.842162	-0.626924	-0.489283	-0.879945	-0.420350	-0.700579	-0.835211	-0.654294	-0.805858	-0.508438	-0.524079	-0.750640	-0.376796	-0.520966	-1.042890	-0.758929	-0.507318	-0.459437	-0.660734	-0.197567	-0.714594	-0.526747	-0.435222	-0.537668	-0.608332	-0.355548	-0.763565	-0.555863	-0.676325	-0.472421	-0.494794	-0.524483	-0.354111	-0.423069	-0.480882	-0.595125	-0.557958	-0.577424	-0.591876	-0.561099	-0.429641	-0.684123	-0.591230	-0.574003	-0.550410	-0.459599	-0.580301	-0.524774	-0.566387	-0.548193
chr2	189921264	189931263	1.899263e+08	-0.417604	-0.576476	0.119116	-0.538538	-0.555631	-0.186712	-0.284594	-0.686269	-0.152566	-0.675594	-0.595131	-0.442531	-0.268570	-0.457509	-0.414661	-0.475471	-0.388785	-0.380004	-0.596652	-0.192694	-0.453223	-0.589974	-0.836730	-0.681775	-0.469719	-0.672185	-0.410227	-0.574752	-0.526433	-0.428653	-0.515100	-0.732664	NaN	-0.388818	-0.425804	-0.510744	-0.594882	-0.655090	-0.497429	-0.206895	-0.578111	-0.567634	-0.548653	-0.583941	-0.567731	-0.494201	-0.153724	-0.599397	-0.666491	-0.568038	-0.203543	-0.437988	-0.170872	-0.740891	-0.507247	-0.717822	-0.564706	-0.567070	-0.652342	-0.107375	-0.297988	-0.587057	-0.704397	-0.473828	-0.349916	-0.150190	-0.578819	-0.836145	-0.467543	-0.297996	-0.017029	-0.305410	-0.203066	-0.521688	-0.612198	-0.150619	-0.516469	-0.526063	-0.592908	0.077519	-0.355411	-0.392120	-0.365844	-0.411479	-0.294284	-0.465887	-0.649831	-0.408254	-0.488832	-0.529777	-0.611610	-0.728516	-0.924254	-0.564758	-0.408669	-0.916726	-0.613145	-0.565181	-0.603724	-0.609000	-0.382190	-0.510735	-0.669514	-0.250306	-0.576707	-0.686210	-0.549079	-0.747157	-0.771326	-0.504002	-0.619506	-0.475281	-0.643779	-0.836512	-0.489707	-0.550678	-0.745513	-0.806896	-0.287070	-0.666460	-0.333758	-0.357199	-0.701475	-0.439052	-0.483107	-0.453817	-0.610813	-0.513517	-0.647047	-0.740440	-0.625533	-0.547233	-0.806428	-0.798200	-0.635230	-0.585707	-0.873570	-0.746391	-0.892650	-0.642921	-0.540671	-0.470179	-0.847430	-0.564797	-0.471027	-0.350394	-0.443456	-0.661305	-0.575596	-0.805115	-0.821115	-0.615041	-0.468908	-0.866437	-0.403572	-0.682017	-0.819398	-0.643078	-0.792052	-0.485796	-0.516017	-0.733709	-0.367011	-0.496047	-1.027259	-0.761393	-0.496895	-0.438890	-0.648184	-0.187379	-0.708156	-0.514606	-0.418164	-0.521779	-0.593850	-0.333307	-0.751726	-0.554038	-0.676024	-0.476619	-0.500830	-0.524376	-0.349949	-0.428597	-0.476976	-0.597016	-0.557834	-0.571955	-0.583749	-0.559737	-0.419525	-0.682847	-0.592130	-0.580378	-0.550042	-0.458760	-0.579259	-0.518555	-0.566531	-0.547869
chr2	189931264	189941270	189936267	-0.405028	-0.561212	0.131909	-0.523482	-0.537657	-0.168096	-0.266449	-0.664295	-0.131843	-0.654333	-0.578382	-0.428939	-0.244444	-0.435475	-0.392586	-0.453236	-0.369758	-0.363354	-0.582296	-0.179920	-0.433552	-0.570353	-0.821937	-0.673783	-0.455575	-0.653849	-0.393403	-0.564126	-0.513057	-0.418660	-0.498250	-0.715960	0.124669	-0.370508	-0.408948	-0.496034	-0.573637	-0.644338	-0.488108	-0.197016	-0.564034	-0.555733	-0.537587	-0.568732	-0.551534	-0.471339	-0.135552	-0.588477	-0.645588	-0.555347	-0.188859	-0.420355	-0.152179	-0.728553	-0.491473	-0.708517	-0.546655	-0.548700	-0.638069	-0.087304	-0.278850	-0.571735	-0.695496	-0.460648	-0.343799	-0.130940	-0.557938	-0.812302	-0.451915	-0.280963	-0.006133	-0.287573	-0.187433	-0.502426	-0.603943	-0.140037	-0.498500	-0.516787	-0.577459	0.093212	-0.331343	-0.372948	-0.352952	-0.399535	-0.275461	-0.453223	-0.631675	-0.391025	-0.470330	-0.516049	-0.601425	-0.723706	-0.915007	-0.546463	-0.386664	-0.898765	-0.594920	-0.560972	-0.588353	-0.600653	-0.366171	-0.497218	-0.652951	-0.236248	-0.554977	-0.658579	-0.536070	-0.736607	-0.755589	-0.486792	-0.603786	-0.453796	-0.625410	-0.829807	-0.477619	-0.535221	-0.729706	-0.795083	-0.283355	-0.653464	-0.318963	-0.339082	-0.697932	-0.421749	-0.473443	-0.448528	-0.599060	-0.492869	-0.634066	-0.722850	-0.615634	-0.527328	-0.780824	-0.786716	-0.632008	-0.579348	-0.859927	-0.728782	-0.876128	-0.633820	-0.528570	-0.455765	-0.829805	-0.555495	-0.462270	-0.338228	-0.425036	-0.644075	-0.562252	-0.794010	-0.799949	-0.602927	-0.448754	-0.852754	-0.387132	-0.663140	-0.803554	-0.632236	-0.777768	-0.463270	-0.508220	-0.716749	-0.357276	-0.471147	-1.011281	-0.763978	-0.486427	-0.418570	-0.635655	-0.177951	-0.701667	-0.502894	-0.400784	-0.506082	-0.579217	-0.311754	-0.739889	-0.551708	-0.675060	-0.480014	-0.506414	-0.523826	-0.345266	-0.433481	-0.472421	-0.598442	-0.557118	-0.565989	-0.575376	-0.557836	-0.408703	-0.680874	-0.592513	-0.586059	-0.549135	-0.457351	-0.577575	-0.511978	-0.566098	-0.547131
chr2	189941271	189951270	1.899463e+08	-0.392528	-0.545506	0.144307	-0.508682	-0.520075	-0.149800	-0.248261	-0.642055	-0.111097	-0.632705	-0.561227	-0.415187	-0.220521	-0.413213	-0.371090	-0.430628	-0.350837	-0.346923	-0.567946	-0.167189	-0.414124	-0.550802	-0.806861	-0.665715	-0.441507	-0.635002	-0.376519	-0.553314	-0.500380	-0.409241	-0.481213	-0.699299	0.134456	-0.352308	-0.392195	-0.481232	-0.552463	-0.633632	-0.478709	-0.187339	-0.549088	-0.543564	-0.526220	-0.553652	-0.535565	-0.448827	-0.117722	-0.577574	-0.624537	-0.542696	-0.174688	-0.402365	-0.134097	-0.715985	-0.475593	-0.698964	-0.528668	-0.529972	-0.623207	-0.067377	-0.259687	-0.556189	-0.686100	-0.447601	-0.337988	-0.111899	-0.537042	-0.788118	-0.436579	-0.264000	0.004243	-0.269881	-0.171653	-0.483097	-0.595315	-0.130034	-0.480569	-0.507694	-0.562034	0.108290	-0.307589	-0.353932	-0.339977	-0.387578	-0.256751	-0.440858	-0.613162	-0.373836	-0.451889	-0.502503	-0.591403	-0.718863	-0.905248	-0.528698	-0.364845	-0.880867	-0.576804	-0.556727	-0.573007	-0.592664	-0.350177	-0.483622	-0.636299	-0.222524	-0.533397	-0.630746	-0.522760	-0.725879	-0.739597	-0.469975	-0.588222	-0.432134	-0.607445	-0.822764	-0.465627	-0.519863	-0.714016	-0.783032	-0.280123	-0.640567	-0.304859	-0.321416	-0.694193	-0.404355	-0.464067	-0.443441	-0.587334	-0.472000	-0.621065	-0.705101	-0.605905	-0.507480	-0.754808	-0.775304	-0.629062	-0.573309	-0.846526	-0.711100	-0.859416	-0.624834	-0.516761	-0.441503	-0.812169	-0.546379	-0.453883	-0.326496	-0.406724	-0.626963	-0.549449	-0.782623	-0.778667	-0.590590	-0.428868	-0.838914	-0.371036	-0.643964	-0.787690	-0.621784	-0.763062	-0.440875	-0.500652	-0.699803	-0.347566	-0.446297	-0.994977	-0.766619	-0.475898	-0.398482	-0.623135	-0.169233	-0.695133	-0.491609	-0.383108	-0.490579	-0.564454	-0.290869	-0.728052	-0.548895	-0.673435	-0.482570	-0.511522	-0.522842	-0.340094	-0.437705	-0.467262	-0.599387	-0.555817	-0.559598	-0.566838	-0.555415	-0.397303	-0.678201	-0.592371	-0.590984	-0.547699	-0.455385	-0.575267	-0.505104	-0.565093	-0.545994
chr2	189951271	189961277	189956274	-0.380123	-0.529378	0.156289	-0.494144	-0.502905	-0.131812	-0.230062	-0.619590	-0.090300	-0.610720	-0.543684	-0.401259	-0.196806	-0.390739	-0.350214	-0.407648	-0.332014	-0.330708	-0.553599	-0.154506	-0.394957	-0.531370	-0.791530	-0.657519	-0.427501	-0.615626	-0.359589	-0.542314	-0.488384	-0.400353	-0.464019	-0.682708	0.143098	-0.334244	-0.375517	-0.466319	-0.531380	-0.622967	-0.469213	-0.177849	-0.533281	-0.531117	-0.514543	-0.538716	-0.519852	-0.426664	-0.100241	-0.566681	-0.603339	-0.530097	-0.161014	-0.384012	-0.116657	-0.703198	-0.459611	-0.689149	-0.510724	-0.510882	-0.607710	-0.047608	-0.240492	-0.540424	-0.676195	-0.434716	-0.332474	-0.093125	-0.516121	-0.763601	-0.421551	-0.247118	0.014122	-0.252338	-0.155721	-0.463713	-0.586310	-0.120612	-0.462673	-0.498767	-0.546626	0.122766	-0.284170	-0.335096	-0.326920	-0.375614	-0.238141	-0.428782	-0.594319	-0.356687	-0.433498	-0.489151	-0.581514	-0.713971	-0.894923	-0.511457	-0.343247	-0.863021	-0.558811	-0.552436	-0.557686	-0.585034	-0.334181	-0.469951	-0.619614	-0.209128	-0.512001	-0.602753	-0.509180	-0.714964	-0.723340	-0.453542	-0.572823	-0.410317	-0.589914	-0.815363	-0.453687	-0.504611	-0.698418	-0.770760	-0.277359	-0.627764	-0.291433	-0.304270	-0.690247	-0.386847	-0.455014	-0.438538	-0.575649	-0.450975	-0.608034	-0.687201	-0.596316	-0.487724	-0.728432	-0.763940	-0.626395	-0.567575	-0.833355	-0.693330	-0.842501	-0.615975	-0.505262	-0.427400	-0.794522	-0.537446	-0.445837	-0.315170	-0.388514	-0.609939	-0.537183	-0.770934	-0.757258	-0.578026	-0.409292	-0.824929	-0.355280	-0.624516	-0.771817	-0.611742	-0.747986	-0.418624	-0.493269	-0.682911	-0.337853	-0.421520	-0.978367	-0.769249	-0.465291	-0.378621	-0.610617	-0.161168	-0.688563	-0.480738	-0.365162	-0.475263	-0.549574	-0.270630	-0.716209	-0.545701	-0.671216	-0.484248	-0.516044	-0.521468	-0.334604	-0.441194	-0.461680	-0.599847	-0.553993	-0.553005	-0.558399	-0.552569	-0.385713	-0.674915	-0.591728	-0.595035	-0.545802	-0.452945	-0.572434	-0.498146	-0.563569	-0.544513
chr2	189961278	189971277	1.899663e+08	-0.367843	-0.512852	0.167832	-0.479881	-0.486170	-0.114109	-0.211881	-0.596942	-0.069423	-0.588397	-0.525783	-0.387144	-0.173303	-0.368082	-0.329997	-0.384315	-0.313277	-0.314714	-0.539243	-0.141884	-0.376064	-0.512099	-0.775984	-0.649143	-0.413552	-0.595702	-0.342632	-0.531122	-0.477033	-0.391951	-0.446688	-0.666210	0.150625	-0.316338	-0.358903	-0.451273	-0.510413	-0.612328	-0.459592	-0.168535	-0.516623	-0.518372	-0.502530	-0.523942	-0.504419	-0.404856	-0.083109	-0.555790	-0.581985	-0.517565	-0.147825	-0.365300	-0.099889	-0.690194	-0.443525	-0.679048	-0.492792	-0.491445	-0.591550	-0.028011	-0.221255	-0.524456	-0.665778	-0.422020	-0.327254	-0.074677	-0.495170	-0.738763	-0.406829	-0.230327	0.023533	-0.234950	-0.139642	-0.444298	-0.576926	-0.111767	-0.444819	-0.489985	-0.531237	0.136657	-0.261113	-0.316465	-0.313788	-0.363646	-0.219624	-0.416973	-0.575177	-0.339587	-0.415187	-0.476039	-0.571752	-0.709021	-0.884014	-0.494772	-0.321951	-0.845260	-0.541000	-0.548095	-0.542431	-0.577762	-0.318193	-0.456244	-0.602980	-0.196078	-0.490873	-0.574711	-0.495393	-0.703864	-0.706851	-0.437531	-0.557642	-0.388416	-0.572886	-0.807623	-0.441785	-0.489509	-0.682928	-0.758307	-0.275041	-0.615089	-0.278701	-0.287727	-0.686093	-0.369252	-0.446335	-0.433809	-0.564057	-0.429924	-0.594992	-0.669209	-0.586860	-0.468147	-0.701810	-0.752639	-0.624011	-0.562134	-0.820445	-0.675498	-0.825401	-0.607265	-0.494103	-0.413493	-0.776910	-0.528706	-0.438136	-0.304253	-0.370438	-0.593018	-0.525471	-0.758951	-0.735764	-0.565261	-0.390116	-0.810836	-0.339894	-0.604876	-0.755984	-0.602161	-0.732634	-0.396583	-0.486046	-0.666150	-0.328138	-0.396896	-0.961506	-0.771798	-0.454623	-0.359024	-0.598123	-0.153709	-0.681980	-0.470293	-0.347019	-0.460165	-0.534613	-0.251057	-0.704384	-0.542034	-0.668343	-0.485142	-0.520168	-0.519664	-0.328624	-0.444111	-0.455505	-0.599852	-0.551606	-0.546006	-0.549778	-0.549220	-0.373579	-0.670910	-0.590578	-0.598379	-0.543396	-0.449966	-0.569006	-0.490870	-0.561495	-0.542655
chr2	189971278	189981277	1.899763e+08	-0.355712	-0.495965	0.178913	-0.465901	-0.469917	-0.096669	-0.193755	-0.574148	-0.048445	-0.565771	-0.507571	-0.372846	-0.150023	-0.345290	-0.310469	-0.360661	-0.294619	-0.298939	-0.524867	-0.129341	-0.357455	-0.493044	-0.760264	-0.640538	-0.399671	-0.575230	-0.325676	-0.519733	-0.466289	-0.383984	-0.429236	-0.649838	0.157083	-0.298604	-0.342345	-0.436075	-0.489601	-0.601697	-0.449825	-0.159390	-0.499138	-0.505324	-0.490155	-0.509352	-0.489291	-0.383415	-0.066328	-0.544893	-0.560468	-0.505116	-0.135104	-0.346250	-0.083832	-0.676986	-0.427335	-0.668637	-0.474842	-0.471693	-0.574714	-0.008616	-0.201976	-0.508312	-0.654867	-0.409531	-0.322325	-0.056621	-0.474205	-0.713626	-0.392409	-0.213645	0.032510	-0.217722	-0.123422	-0.424880	-0.567173	-0.103490	-0.427021	-0.481324	-0.515884	0.149974	-0.238466	-0.298075	-0.300594	-0.351685	-0.201209	-0.405410	-0.555778	-0.322557	-0.396960	-0.463196	-0.562100	-0.703999	-0.872498	-0.478639	-0.301011	-0.827588	-0.523408	-0.543700	-0.527266	-0.570838	-0.302198	-0.442526	-0.586458	-0.183373	-0.470073	-0.546704	-0.481442	-0.692554	-0.690155	-0.421969	-0.542712	-0.366472	-0.556408	-0.799563	-0.429889	-0.474581	-0.667543	-0.745688	-0.273131	-0.602564	-0.266665	-0.271824	-0.681732	-0.351576	-0.438055	-0.429233	-0.552583	-0.408947	-0.581946	-0.651152	-0.577522	-0.448813	-0.675014	-0.741409	-0.621891	-0.556960	-0.807818	-0.657603	-0.808103	-0.598691	-0.483294	-0.399796	-0.759349	-0.520155	-0.430779	-0.293741	-0.352513	-0.576197	-0.514319	-0.746668	-0.714206	-0.552296	-0.371399	-0.796651	-0.324888	-0.585105	-0.740223	-0.593072	-0.717088	-0.374792	-0.478949	-0.649569	-0.318409	-0.372480	-0.944420	-0.774206	-0.443907	-0.339714	-0.585660	-0.146799	-0.675391	-0.460260	-0.328738	-0.445288	-0.519591	-0.232147	-0.692580	-0.537726	-0.664662	-0.485245	-0.524026	-0.517333	-0.321907	-0.446537	-0.448478	-0.599363	-0.548527	-0.538335	-0.540649	-0.545210	-0.360458	-0.665977	-0.588836	-0.601087	-0.540360	-0.446296	-0.564823	-0.482977	-0.558756	-0.540318
chr2	189981278	189991277	1.899863e+08	-0.343723	-0.478737	0.189541	-0.452180	-0.454183	-0.079441	-0.175693	-0.551226	-0.027339	-0.542860	-0.489079	-0.358359	-0.126947	-0.322394	-0.291639	-0.336706	-0.276019	-0.283358	-0.510443	-0.116893	-0.339120	-0.474222	-0.744394	-0.631656	-0.385849	-0.554208	-0.308728	-0.508115	-0.456104	-0.376386	-0.411657	-0.633606	0.162528	-0.281021	-0.325822	-0.420692	-0.468956	-0.591034	-0.439871	-0.150398	-0.480832	-0.491957	-0.477379	-0.494953	-0.474488	-0.362326	-0.049891	-0.533964	-0.538771	-0.492752	-0.122819	-0.326875	-0.068510	-0.663577	-0.411019	-0.657875	-0.456838	-0.451650	-0.557197	0.010570	-0.182634	-0.492001	-0.643470	-0.397255	-0.317670	-0.039004	-0.453232	-0.688188	-0.378277	-0.197072	0.041089	-0.200642	-0.107053	-0.405456	-0.557043	-0.095755	-0.409273	-0.472768	-0.500572	0.162751	-0.216248	-0.279941	-0.287328	-0.339740	-0.182889	-0.394069	-0.536144	-0.305601	-0.378718	-0.450580	-0.552497	-0.698860	-0.860283	-0.462958	-0.280367	-0.809919	-0.505969	-0.539228	-0.512128	-0.564210	-0.286092	-0.428742	-0.570002	-0.170929	-0.449536	-0.518659	-0.467280	-0.680935	-0.673189	-0.406799	-0.527981	-0.344407	-0.540424	-0.791163	-0.417907	-0.459761	-0.652170	-0.732834	-0.271579	-0.590139	-0.255263	-0.256494	-0.677138	-0.333737	-0.430149	-0.424764	-0.541184	-0.388021	-0.568824	-0.632952	-0.568244	-0.429672	-0.647962	-0.730200	-0.620002	-0.552001	-0.795427	-0.639530	-0.790496	-0.590184	-0.472790	-0.386243	-0.741763	-0.511736	-0.423730	-0.283573	-0.334662	-0.559373	-0.503672	-0.733997	-0.692487	-0.539061	-0.353079	-0.782308	-0.310183	-0.565152	-0.724473	-0.584436	-0.701341	-0.353166	-0.471914	-0.633121	-0.308603	-0.348192	-0.927033	-0.776427	-0.433095	-0.320603	-0.573165	-0.140351	-0.668761	-0.450567	-0.310273	-0.430541	-0.504444	-0.213798	-0.680734	-0.533075	-0.660393	-0.484455	-0.527239	-0.514602	-0.314970	-0.448200	-0.441132	-0.598342	-0.544938	-0.530619	-0.531778	-0.540807	-0.347450	-0.660416	-0.586566	-0.602818	-0.536878	-0.442161	-0.560164	-0.475077	-0.555507	-0.537634
chr2	189991278	190001277	1.899963e+08	-0.331858	-0.461191	0.199729	-0.438691	-0.439001	-0.062383	-0.157712	-0.528200	-0.006091	-0.519695	-0.470351	-0.343664	-0.104073	-0.299426	-0.273519	-0.312486	-0.257462	-0.267952	-0.495944	-0.104554	-0.321051	-0.455656	-0.728390	-0.622444	-0.372069	-0.532633	-0.291798	-0.496232	-0.446432	-0.369098	-0.393930	-0.617524	0.167020	-0.263569	-0.309324	-0.405114	-0.448487	-0.580295	-0.429687	-0.141538	-0.461724	-0.478257	-0.464164	-0.480748	-0.460020	-0.341580	-0.033792	-0.522969	-0.516881	-0.480486	-0.110942	-0.307202	-0.053942	-0.649971	-0.394548	-0.646728	-0.438755	-0.431349	-0.539011	0.029539	-0.163219	-0.475526	-0.631596	-0.385193	-0.313261	-0.021868	-0.432249	-0.662455	-0.364419	-0.180629	0.049303	-0.183695	-0.090532	-0.386013	-0.546523	-0.088527	-0.391567	-0.464300	-0.485303	0.175032	-0.194478	-0.262084	-0.273984	-0.327818	-0.164660	-0.382931	-0.516292	-0.288727	-0.360521	-0.438247	-0.542957	-0.693606	-0.847390	-0.447761	-0.260130	-0.792318	-0.488769	-0.534697	-0.497086	-0.557883	-0.269917	-0.414958	-0.553701	-0.158765	-0.429375	-0.490737	-0.452977	-0.668997	-0.656041	-0.392088	-0.513520	-0.322332	-0.525006	-0.782479	-0.405867	-0.445116	-0.636843	-0.719784	-0.270348	-0.577877	-0.244521	-0.241802	-0.672324	-0.315802	-0.422649	-0.420402	-0.529907	-0.367295	-0.555669	-0.614685	-0.559036	-0.410839	-0.620807	-0.719058	-0.618335	-0.547252	-0.783329	-0.621309	-0.772626	-0.581748	-0.462633	-0.372883	-0.724235	-0.503458	-0.417013	-0.273784	-0.316974	-0.542588	-0.493562	-0.720959	-0.670701	-0.525612	-0.335246	-0.767855	-0.295827	-0.545126	-0.708798	-0.576263	-0.685502	-0.331799	-0.464923	-0.616891	-0.298747	-0.324159	-0.909414	-0.778396	-0.422234	-0.301773	-0.560676	-0.134337	-0.662104	-0.441221	-0.291747	-0.415954	-0.489240	-0.196070	-0.668890	-0.525553	-0.653115	-0.482074	-0.531224	-0.509908	-0.304185	-0.449693	-0.429584	-0.596046	-0.538793	-0.518894	-0.518696	-0.533590	-0.327951	-0.651096	-0.582383	-0.604092	-0.530985	-0.435253	-0.552454	-0.463072	-0.549883	-0.533069
chr2	190001278	190011277	1.900063e+08	-0.320086	-0.443335	0.209510	-0.425410	-0.424386	-0.045454	-0.139816	-0.505102	0.015308	-0.496307	-0.451421	-0.328731	-0.081395	-0.276416	-0.256124	-0.288034	-0.238925	-0.252713	-0.481342	-0.092316	-0.303236	-0.437369	-0.712259	-0.612853	-0.358305	-0.510501	-0.274895	-0.484053	-0.437221	-0.362065	-0.376028	-0.601598	0.170636	-0.246231	-0.292839	-0.389327	-0.428201	-0.569430	-0.419241	-0.132779	-0.441833	-0.464216	-0.450481	-0.466740	-0.445880	-0.321152	-0.018016	-0.511872	-0.494780	-0.468323	-0.099448	-0.287258	-0.040127	-0.636175	-0.377892	-0.635169	-0.420575	-0.410817	-0.520188	0.048287	-0.143726	-0.458881	-0.619257	-0.373332	-0.309067	-0.005235	-0.411249	-0.636443	-0.350814	-0.164344	0.057199	-0.166858	-0.073850	-0.366530	-0.535601	-0.081776	-0.373889	-0.455900	-0.470076	0.186860	-0.173173	-0.244519	-0.260554	-0.315918	-0.146508	-0.371987	-0.496248	-0.271941	-0.342304	-0.426165	-0.533436	-0.688208	-0.833765	-0.432975	-0.240268	-0.774736	-0.471769	-0.530105	-0.482112	-0.551801	-0.253616	-0.401150	-0.537533	-0.146811	-0.409564	-0.462918	-0.438506	-0.656653	-0.638668	-0.377793	-0.499283	-0.300218	-0.510116	-0.773514	-0.393722	-0.430610	-0.621491	-0.706490	-0.269389	-0.565763	-0.234380	-0.227710	-0.667265	-0.297712	-0.415532	-0.416131	-0.518720	-0.346790	-0.542434	-0.596302	-0.549846	-0.392301	-0.593514	-0.707946	-0.616875	-0.542664	-0.771478	-0.602850	-0.754430	-0.573331	-0.452793	-0.359673	-0.706730	-0.495273	-0.410609	-0.264336	-0.299418	-0.525786	-0.483936	-0.707496	-0.648804	-0.511915	-0.317845	-0.753242	-0.281755	-0.525002	-0.693172	-0.568492	-0.669556	-0.310632	-0.457903	-0.600853	-0.288808	-0.300342	-0.891513	-0.780062	-0.411304	-0.283181	-0.548144	-0.128693	-0.655388	-0.432160	-0.273163	-0.401459	-0.473950	-0.178902	-0.657015	-0.518792	-0.646268	-0.479034	-0.533780	-0.505447	-0.294885	-0.450034	-0.419499	-0.593417	-0.532980	-0.509014	-0.508006	-0.527019	-0.311777	-0.642407	-0.578176	-0.603929	-0.525465	-0.428859	-0.545373	-0.452925	-0.544511	-0.528767
chr2	190011278	190021277	1.900163e+08	-0.308365	-0.425182	0.218919	-0.412308	-0.410346	-0.028612	-0.122011	-0.481956	0.036866	-0.472740	-0.432325	-0.313529	-0.058911	-0.253388	-0.239457	-0.263370	-0.220379	-0.237642	-0.466604	-0.080172	-0.285663	-0.419382	-0.696004	-0.602838	-0.344531	-0.487819	-0.258033	-0.471543	-0.428417	-0.355252	-0.357928	-0.585843	0.173456	-0.228992	-0.276358	-0.373317	-0.408112	-0.558392	-0.408502	-0.124095	-0.421175	-0.449828	-0.436300	-0.452925	-0.432042	-0.301007	-0.002547	-0.500635	-0.472451	-0.456267	-0.088310	-0.267078	-0.027061	-0.622207	-0.361018	-0.623178	-0.402284	-0.390084	-0.500781	0.066812	-0.124164	-0.442054	-0.606464	-0.361650	-0.305050	0.010868	-0.390220	-0.610173	-0.337441	-0.148244	0.064826	-0.150106	-0.056998	-0.346993	-0.524262	-0.075467	-0.356233	-0.447537	-0.454887	0.198273	-0.152345	-0.227252	-0.247028	-0.304035	-0.128421	-0.361224	-0.476037	-0.255249	-0.324022	-0.414314	-0.523899	-0.682640	-0.819365	-0.418553	-0.220759	-0.757147	-0.454943	-0.525457	-0.467192	-0.545901	-0.237155	-0.387307	-0.521486	-0.135022	-0.390103	-0.435215	-0.423856	-0.643839	-0.621027	-0.363892	-0.485233	-0.278064	-0.495729	-0.764272	-0.381440	-0.416221	-0.606054	-0.692917	-0.268651	-0.553796	-0.224787	-0.214199	-0.661937	-0.279428	-0.408785	-0.411938	-0.507606	-0.326548	-0.529088	-0.577763	-0.540629	-0.374056	-0.566081	-0.696835	-0.615608	-0.538178	-0.759828	-0.584081	-0.735856	-0.564894	-0.443243	-0.346587	-0.689221	-0.487139	-0.404504	-0.255204	-0.281980	-0.508945	-0.474751	-0.693557	-0.626768	-0.497937	-0.300827	-0.738428	-0.267921	-0.504775	-0.677583	-0.561070	-0.653492	-0.289629	-0.450787	-0.585009	-0.278758	-0.276726	-0.873303	-0.781384	-0.400285	-0.264804	-0.535533	-0.123376	-0.648578	-0.423329	-0.254530	-0.387000	-0.458567	-0.162246	-0.645076	-0.512533	-0.639730	-0.475626	-0.535423	-0.501140	-0.286577	-0.449655	-0.410384	-0.590575	-0.527393	-0.500348	-0.498861	-0.520878	-0.297791	-0.634117	-0.573959	-0.602852	-0.520197	-0.422817	-0.538710	-0.443975	-0.539316	-0.524637
chr2	190021278	190031277	1.900263e+08	-0.296653	-0.406752	0.227990	-0.399366	-0.396877	-0.011824	-0.104303	-0.458773	0.058573	-0.449035	-0.413095	-0.298035	-0.036638	-0.230370	-0.223502	-0.238508	-0.201787	-0.222741	-0.451706	-0.068115	-0.268317	-0.401705	-0.679619	-0.592353	-0.330719	-0.464597	-0.241213	-0.458675	-0.419963	-0.348621	-0.339610	-0.570277	0.175577	-0.211843	-0.259873	-0.357070	-0.388223	-0.547134	-0.397429	-0.115476	-0.399766	-0.435091	-0.421599	-0.439297	-0.418488	-0.281111	0.012627	-0.489223	-0.449879	-0.444314	-0.077501	-0.246687	-0.014731	-0.608077	-0.343883	-0.610742	-0.383876	-0.369177	-0.480853	0.085109	-0.104537	-0.425016	-0.593219	-0.350126	-0.301163	0.026420	-0.369150	-0.583685	-0.324274	-0.132354	0.072235	-0.133424	-0.039962	-0.327392	-0.512496	-0.069563	-0.338592	-0.439173	-0.439716	0.209315	-0.131995	-0.210280	-0.233392	-0.292154	-0.110392	-0.350616	-0.455679	-0.238649	-0.305584	-0.402645	-0.514287	-0.676863	-0.804110	-0.404422	-0.201522	-0.739480	-0.438211	-0.520740	-0.452273	-0.540098	-0.220458	-0.373376	-0.505486	-0.123329	-0.370941	-0.407567	-0.408981	-0.630449	-0.603018	-0.350315	-0.471289	-0.255804	-0.481777	-0.754724	-0.368964	-0.401891	-0.590422	-0.678993	-0.268076	-0.541928	-0.215684	-0.201216	-0.656296	-0.260855	-0.402371	-0.407795	-0.496533	-0.306543	-0.515558	-0.558967	-0.531319	-0.356045	-0.538432	-0.685662	-0.614506	-0.533708	-0.748311	-0.564881	-0.716788	-0.556389	-0.433930	-0.333570	-0.671643	-0.479000	-0.398666	-0.246354	-0.264589	-0.492007	-0.465940	-0.679040	-0.604498	-0.483603	-0.284100	-0.723327	-0.254240	-0.484384	-0.661977	-0.553912	-0.637266	-0.268711	-0.443485	-0.569327	-0.268546	-0.253240	-0.854698	-0.782316	-0.389125	-0.246565	-0.522769	-0.118342	-0.641619	-0.414649	-0.235793	-0.372489	-0.443039	-0.146003	-0.633012	-0.505857	-0.632616	-0.471555	-0.536599	-0.496409	-0.277962	-0.448717	-0.400853	-0.587211	-0.521275	-0.491489	-0.489701	-0.514281	-0.283678	-0.625067	-0.569199	-0.600976	-0.514455	-0.416291	-0.531512	-0.434771	-0.533601	-0.520108
chr2	190031278	190041277	1.900363e+08	-0.284910	-0.388075	0.236744	-0.386573	-0.383976	0.004935	-0.086696	-0.435560	0.080410	-0.425239	-0.393759	-0.282234	-0.014600	-0.207394	-0.208239	-0.213457	-0.183120	-0.208005	-0.436629	-0.056140	-0.251180	-0.384348	-0.663094	-0.581374	-0.316844	-0.440849	-0.224434	-0.445429	-0.411796	-0.342140	-0.321060	-0.554914	0.177093	-0.194783	-0.243373	-0.340569	-0.368536	-0.535605	-0.385978	-0.106913	-0.377629	-0.420004	-0.406365	-0.425841	-0.405205	-0.261446	0.027510	-0.477621	-0.427064	-0.432457	-0.066997	-0.226105	-0.003112	-0.593789	-0.326450	-0.597849	-0.365341	-0.348126	-0.460464	0.103168	-0.084835	-0.407738	-0.579536	-0.338739	-0.297359	0.041397	-0.348034	-0.557023	-0.311284	-0.116710	0.079478	-0.116809	-0.022716	-0.307722	-0.500294	-0.064035	-0.320963	-0.430774	-0.424542	0.220037	-0.112117	-0.193608	-0.219639	-0.280261	-0.092418	-0.340128	-0.435204	-0.222141	-0.287215	-0.391314	-0.504715	-0.670953	-0.788205	-0.390767	-0.182817	-0.721972	-0.421785	-0.516032	-0.437567	-0.534404	-0.203761	-0.359559	-0.489728	-0.111884	-0.352357	-0.380402	-0.394105	-0.616633	-0.584873	-0.337214	-0.457608	-0.233758	-0.468432	-0.745023	-0.356465	-0.387825	-0.574772	-0.664917	-0.267624	-0.530312	-0.207181	-0.188918	-0.650414	-0.242246	-0.396360	-0.403752	-0.485671	-0.287080	-0.502020	-0.540153	-0.522018	-0.338517	-0.510971	-0.674555	-0.613555	-0.529259	-0.737061	-0.545474	-0.697466	-0.547936	-0.424964	-0.320796	-0.654251	-0.470948	-0.393165	-0.237900	-0.247476	-0.475219	-0.457588	-0.664111	-0.582297	-0.469100	-0.267869	-0.708139	-0.240854	-0.464121	-0.646575	-0.547056	-0.621126	-0.248167	-0.436033	-0.554049	-0.258301	-0.230226	-0.835942	-0.782812	-0.377976	-0.228705	-0.510006	-0.113632	-0.634590	-0.406197	-0.217225	-0.358106	-0.427590	-0.130357	-0.620973	-0.498623	-0.624785	-0.466750	-0.537311	-0.491159	-0.268857	-0.447208	-0.390729	-0.583233	-0.514495	-0.482250	-0.480340	-0.507087	-0.269179	-0.615056	-0.563782	-0.598251	-0.508113	-0.409155	-0.523619	-0.425118	-0.527241	-0.515073
chr2	190041278	190051277	1.900463e+08	-0.273100	-0.369189	0.245199	-0.373924	-0.371642	0.021691	-0.069194	-0.412326	0.102353	-0.401396	-0.374347	-0.266102	0.007163	-0.184499	-0.193637	-0.188233	-0.164362	-0.193421	-0.421351	-0.044239	-0.234237	-0.367308	-0.646412	-0.569876	-0.302889	-0.416602	-0.207700	-0.431787	-0.403851	-0.335793	-0.302267	-0.539775	0.178092	-0.177819	-0.226850	-0.323801	-0.349041	-0.523750	-0.374118	-0.098401	-0.354791	-0.404575	-0.390594	-0.412528	-0.392190	-0.241992	0.042112	-0.465829	-0.404002	-0.420683	-0.056779	-0.205353	0.007825	-0.579332	-0.308685	-0.584495	-0.346667	-0.326968	-0.439665	0.120985	-0.065051	-0.390202	-0.565434	-0.327465	-0.293595	0.055788	-0.326856	-0.530229	-0.298431	-0.101342	0.086599	-0.100261	-0.005240	-0.287977	-0.487655	-0.058867	-0.303343	-0.422301	-0.409345	0.230490	-0.092707	-0.177230	-0.205752	-0.268330	-0.074490	-0.329720	-0.414655	-0.205718	-0.268782	-0.380248	-0.495112	-0.664876	-0.771564	-0.377500	-0.164535	-0.704515	-0.405557	-0.511313	-0.422988	-0.528723	-0.186979	-0.345791	-0.474081	-0.100624	-0.334246	-0.353605	-0.379153	-0.602286	-0.566486	-0.324479	-0.444081	-0.211807	-0.455593	-0.735146	-0.343879	-0.373943	-0.558996	-0.650616	-0.267240	-0.518862	-0.199210	-0.177203	-0.644265	-0.223493	-0.390698	-0.399780	-0.474972	-0.268062	-0.488390	-0.521194	-0.512652	-0.321372	-0.483561	-0.663424	-0.612714	-0.524749	-0.725978	-0.525717	-0.677779	-0.539492	-0.416277	-0.308183	-0.636963	-0.462915	-0.387967	-0.229773	-0.230524	-0.458506	-0.449593	-0.648656	-0.560031	-0.454345	-0.252015	-0.692786	-0.227635	-0.443889	-0.631302	-0.540399	-0.605005	-0.227886	-0.428326	-0.539100	-0.247947	-0.207566	-0.816921	-0.782842	-0.366773	-0.211123	-0.497156	-0.109193	-0.627435	-0.397890	-0.198742	-0.343749	-0.412138	-0.115190	-0.608879	-0.491016	-0.616447	-0.461344	-0.537517	-0.485537	-0.259486	-0.445176	-0.380302	-0.578724	-0.507228	-0.472866	-0.471021	-0.499481	-0.254712	-0.604340	-0.557834	-0.594740	-0.501334	-0.401615	-0.515225	-0.415271	-0.520397	-0.509653
chr2	190051278	190061658	190056468	-0.260970	-0.349762	0.253523	-0.361172	-0.359659	0.038785	-0.051469	-0.388645	0.124800	-0.377090	-0.354519	-0.249295	0.029021	-0.161288	-0.179400	-0.162367	-0.145151	-0.178703	-0.405539	-0.032154	-0.217154	-0.350259	-0.629241	-0.557605	-0.288569	-0.391414	-0.190708	-0.417459	-0.395930	-0.329457	-0.282862	-0.524583	0.178676	-0.160638	-0.209978	-0.306415	-0.329350	-0.511277	-0.361589	-0.089779	-0.330830	-0.388494	-0.373969	-0.399079	-0.379189	-0.222355	0.056715	-0.453622	-0.380251	-0.408751	-0.046637	-0.184055	0.018299	-0.564419	-0.290220	-0.570427	-0.327471	-0.305321	-0.418093	0.138898	-0.044814	-0.372052	-0.550647	-0.316067	-0.289757	0.069850	-0.305191	-0.502827	-0.285426	-0.085983	0.093757	-0.083468	0.012834	-0.267779	-0.474325	-0.053948	-0.285387	-0.413535	-0.393816	0.240924	-0.073389	-0.160823	-0.191441	-0.256107	-0.056257	-0.319158	-0.393679	-0.189059	-0.250076	-0.369331	-0.485366	-0.658579	-0.754006	-0.364492	-0.146492	-0.686920	-0.389362	-0.506544	-0.408399	-0.522942	-0.169962	-0.331947	-0.458354	-0.089442	-0.316438	-0.326956	-0.363970	-0.587235	-0.547687	-0.311957	-0.430547	-0.189749	-0.443121	-0.725033	-0.331100	-0.360106	-0.542917	-0.635947	-0.266863	-0.507458	-0.191681	-0.165934	-0.637790	-0.204412	-0.385328	-0.395839	-0.464327	-0.249315	-0.474527	-0.501896	-0.503109	-0.304456	-0.455945	-0.652126	-0.611940	-0.520083	-0.714909	-0.505378	-0.657531	-0.530995	-0.407773	-0.295598	-0.619628	-0.454797	-0.383017	-0.221873	-0.213551	-0.441729	-0.441826	-0.632488	-0.537476	-0.439186	-0.236366	-0.677134	-0.214404	-0.423506	-0.616021	-0.533818	-0.588764	-0.207683	-0.420228	-0.524342	-0.237351	-0.185057	-0.797442	-0.782358	-0.355404	-0.193667	-0.484082	-0.104961	-0.620067	-0.389625	-0.180185	-0.329250	-0.396547	-0.100340	-0.596594	-0.482738	-0.607289	-0.455127	-0.537212	-0.479333	-0.249458	-0.442563	-0.369183	-0.573491	-0.499193	-0.462962	-0.461371	-0.491165	-0.239748	-0.592508	-0.551113	-0.590304	-0.493853	-0.393398	-0.505995	-0.404850	-0.512799	-0.503631
chr2	190061659	190072046	1.900669e+08	-0.248478	-0.329808	0.261705	-0.348312	-0.348048	0.056250	-0.033524	-0.364538	0.147731	-0.352354	-0.334304	-0.231760	0.050934	-0.137801	-0.165517	-0.135851	-0.125476	-0.163839	-0.389138	-0.019858	-0.199923	-0.333218	-0.611573	-0.544506	-0.273858	-0.365285	-0.173477	-0.402402	-0.387999	-0.323128	-0.262819	-0.509332	0.178927	-0.143256	-0.192735	-0.288370	-0.309443	-0.498101	-0.348359	-0.081043	-0.305745	-0.371735	-0.356471	-0.385462	-0.366190	-0.202508	0.071307	-0.440978	-0.355800	-0.396645	-0.036556	-0.162223	0.028320	-0.549032	-0.271025	-0.555643	-0.307708	-0.283195	-0.395760	0.156912	-0.024119	-0.353259	-0.535163	-0.304508	-0.285808	0.083570	-0.283005	-0.474836	-0.272215	-0.070647	0.100980	-0.066429	0.031553	-0.247110	-0.460275	-0.049266	-0.267084	-0.404412	-0.377939	0.251380	-0.054160	-0.144373	-0.176675	-0.243555	-0.037706	-0.308399	-0.372304	-0.172148	-0.231428	-0.358757	-0.475653	-0.652187	-0.735855	-0.351972	-0.129013	-0.669508	-0.373504	-0.501825	-0.394080	-0.517122	-0.153047	-0.318291	-0.442815	-0.078548	-0.299264	-0.300992	-0.348827	-0.571751	-0.528843	-0.299848	-0.417233	-0.168014	-0.431226	-0.714907	-0.318403	-0.346565	-0.526830	-0.621177	-0.266442	-0.496299	-0.184722	-0.155291	-0.631121	-0.185358	-0.380347	-0.392005	-0.453921	-0.231194	-0.460685	-0.482620	-0.493556	-0.288106	-0.428660	-0.640834	-0.611209	-0.515306	-0.704023	-0.484822	-0.637107	-0.522628	-0.399596	-0.283260	-0.602592	-0.446726	-0.378390	-0.214341	-0.196861	-0.425226	-0.434376	-0.615885	-0.515046	-0.423914	-0.221194	-0.661496	-0.201366	-0.403369	-0.601033	-0.527385	-0.572726	-0.187948	-0.411846	-0.510048	-0.226693	-0.163132	-0.777874	-0.781334	-0.344092	-0.176677	-0.471029	-0.100992	-0.612608	-0.381543	-0.161932	-0.314849	-0.381127	-0.086061	-0.584336	-0.474128	-0.597695	-0.448343	-0.536382	-0.472803	-0.239161	-0.439482	-0.357847	-0.567729	-0.490719	-0.452947	-0.451787	-0.482483	-0.224951	-0.580051	-0.543882	-0.585112	-0.485974	-0.384865	-0.496295	-0.394296	-0.504753	-0.497248
chr2	190072047	190082046	1.900770e+08	-0.236059	-0.310108	0.269448	-0.335807	-0.337227	0.073441	-0.016034	-0.340927	0.170255	-0.328144	-0.314493	-0.214137	0.072074	-0.114955	-0.152464	-0.109672	-0.106079	-0.149361	-0.372735	-0.007779	-0.183178	-0.316818	-0.594075	-0.531046	-0.259286	-0.339220	-0.156658	-0.387161	-0.380306	-0.317024	-0.242883	-0.494557	0.178936	-0.126313	-0.175737	-0.270323	-0.290047	-0.484663	-0.334933	-0.072525	-0.280511	-0.354921	-0.338753	-0.372154	-0.353644	-0.183164	0.085353	-0.428370	-0.331569	-0.384793	-0.026882	-0.140693	0.037567	-0.533747	-0.251809	-0.540723	-0.288082	-0.261430	-0.373541	0.174363	-0.003738	-0.334522	-0.519579	-0.293181	-0.281863	0.096463	-0.261095	-0.447331	-0.259246	-0.055899	0.108020	-0.049777	0.050244	-0.226738	-0.446030	-0.044951	-0.249118	-0.395220	-0.362311	0.261512	-0.035714	-0.128456	-0.161993	-0.231122	-0.019523	-0.297794	-0.351362	-0.155608	-0.212326	-0.348239	-0.465704	-0.645526	-0.716592	-0.339590	-0.111630	-0.651807	-0.357560	-0.497040	-0.379667	-0.511068	-0.135809	-0.304464	-0.427031	-0.067668	-0.282263	-0.275067	-0.333303	-0.555406	-0.509462	-0.287807	-0.403762	-0.146049	-0.419568	-0.704521	-0.305492	-0.332950	-0.510297	-0.605901	-0.265904	-0.485072	-0.178141	-0.144974	-0.624085	-0.165826	-0.375627	-0.388179	-0.443468	-0.213227	-0.446488	-0.462849	-0.483727	-0.271927	-0.401005	-0.629207	-0.610468	-0.510246	-0.692992	-0.463477	-0.615954	-0.514179	-0.391503	-0.270827	-0.585425	-0.438470	-0.373933	-0.206994	-0.179990	-0.408590	-0.426999	-0.598368	-0.492130	-0.408124	-0.206085	-0.645477	-0.188138	-0.382953	-0.585946	-0.520879	-0.556479	-0.168169	-0.402909	-0.495837	-0.215665	-0.141228	-0.757700	-0.779705	-0.332539	-0.159715	-0.457648	-0.097154	-0.604841	-0.373417	-0.143531	-0.300122	-0.365483	-0.071961	-0.571768	-0.464429	-0.586822	-0.440244	-0.534678	-0.465346	-0.227697	-0.435536	-0.345420	-0.560763	-0.481019	-0.442056	-0.441605	-0.472666	-0.209430	-0.565847	-0.535385	-0.578456	-0.476960	-0.375332	-0.485219	-0.382840	-0.495483	-0.489885
chr2	190082047	190092046	1.900870e+08	-0.223697	-0.290722	0.276770	-0.323633	-0.327153	0.090342	0.001004	-0.317846	0.192318	-0.304496	-0.295113	-0.196459	0.092448	-0.092791	-0.140173	-0.083861	-0.086984	-0.135240	-0.356327	0.004103	-0.166908	-0.301038	-0.576770	-0.517232	-0.244863	-0.313288	-0.140256	-0.371759	-0.372800	-0.311120	-0.223081	-0.480230	0.178803	-0.109797	-0.158978	-0.252286	-0.271145	-0.470954	-0.321367	-0.064226	-0.255208	-0.338073	-0.320849	-0.359129	-0.341519	-0.164303	0.098883	-0.415824	-0.307585	-0.373183	-0.017569	-0.119505	0.046126	-0.518589	-0.232598	-0.525737	-0.268600	-0.240053	-0.351503	0.191252	0.016309	-0.315874	-0.503947	-0.282063	-0.277895	0.108577	-0.239459	-0.420349	-0.246482	-0.041728	0.114896	-0.033515	0.068893	-0.206687	-0.431618	-0.040938	-0.231512	-0.385938	-0.346963	0.271354	-0.018017	-0.113023	-0.147413	-0.218810	-0.001713	-0.287301	-0.330903	-0.139442	-0.193477	-0.338155	-0.455890	-0.638844	-0.696939	-0.327783	-0.094987	-0.634484	-0.342134	-0.492379	-0.365713	-0.504989	-0.118939	-0.290987	-0.411589	-0.057220	-0.266057	-0.250188	-0.317969	-0.538828	-0.490294	-0.276265	-0.390628	-0.124713	-0.408550	-0.694283	-0.292900	-0.319760	-0.493942	-0.590691	-0.265217	-0.474179	-0.172161	-0.135344	-0.616969	-0.146575	-0.371332	-0.384498	-0.433349	-0.196078	-0.432473	-0.443339	-0.473989	-0.256554	-0.374050	-0.617640	-0.609709	-0.505056	-0.682189	-0.442141	-0.594882	-0.505963	-0.383770	-0.258753	-0.568799	-0.430329	-0.369775	-0.200119	-0.163555	-0.392478	-0.419945	-0.580587	-0.469581	-0.392425	-0.191585	-0.629715	-0.175194	-0.363035	-0.571315	-0.514483	-0.540662	-0.149102	-0.393729	-0.482231	-0.204665	-0.120187	-0.737706	-0.777532	-0.321200	-0.143424	-0.444453	-0.093561	-0.597043	-0.365529	-0.125702	-0.285586	-0.350218	-0.058546	-0.559352	-0.454751	-0.575966	-0.432113	-0.532896	-0.457895	-0.216272	-0.431549	-0.333056	-0.553760	-0.471324	-0.431229	-0.431509	-0.462866	-0.194063	-0.551654	-0.526869	-0.571728	-0.467951	-0.365828	-0.474149	-0.371454	-0.486211	-0.482520
chr2	190092047	190102060	1.900971e+08	-0.211117	-0.271305	0.283843	-0.311512	-0.317602	0.107275	0.017934	-0.294858	0.214321	-0.280966	-0.275793	-0.178396	0.112473	-0.070901	-0.128346	NaN	-0.067829	-0.121171	-0.339567	0.016054	-0.150770	-0.285543	NaN	NaN	-0.230307	-0.287027	-0.123942	-0.355896	-0.365283	-0.305271	-0.203026	-0.466056	0.178601	-0.093351	-0.142112	-0.233905	-0.252345	-0.456675	-0.307436	-0.055971	-0.229371	-0.320859	-0.302422	-0.346109	-0.329542	-0.145525	0.112202	-0.403107	-0.283380	NaN	-0.008391	-0.098256	0.054237	-0.503273	-0.213007	-0.510442	-0.248874	-0.218652	-0.329250	0.207922	0.036412	-0.296946	-0.487980	-0.270915	-0.273796	0.120189	NaN	-0.393375	-0.233628	-0.027858	0.121786	-0.017309	0.087860	-0.186574	-0.416755	-0.037076	-0.213931	-0.376374	-0.331608	0.281129	-0.000689	-0.097721	-0.132663	-0.206375	0.016089	-0.276675	-0.310557	-0.123329	-0.174478	-0.328269	-0.446000	-0.631995	-0.676502	-0.316281	-0.078721	-0.617178	-0.326899	-0.487752	-0.351946	-0.498747	-0.102117	-0.277576	-0.396163	-0.046986	-0.250295	-0.225858	-0.302498	-0.521698	-0.470955	-0.264961	-0.377548	-0.103589	-0.397912	-0.683995	-0.280412	-0.306698	-0.477437	-0.575229	-0.264318	-0.463378	-0.166614	-0.126177	-0.609657	-0.127234	-0.367348	-0.380867	-0.423345	-0.179373	-0.418354	-0.423692	-0.464137	-0.241690	-0.347249	-0.605852	-0.608878	-0.499598	-0.671350	-0.420374	-0.573473	-0.497811	-0.376220	-0.246773	-0.552396	-0.422141	-0.365787	-0.193580	-0.147198	-0.376583	-0.413054	-0.562175	-0.446922	-0.376504	-0.177351	-0.613916	-0.162237	-0.343198	-0.556811	-0.507996	-0.524970	-0.130354	-0.384102	-0.468926	-0.193460	-0.099580	-0.717505	-0.774789	-0.309851	-0.127464	-0.431186	-0.090115	-0.589038	-0.357689	-0.108091	-0.270911	-0.335019	-0.045515	-0.546820	-0.444388	-0.564299	-0.422989	-0.530238	-0.449829	-0.204107	-0.426888	-0.320145	-0.545812	-0.460818	-0.419952	-0.421220	-0.452354	-0.178693	-0.536335	-0.517426	-0.563806	-0.458183	-0.355797	-0.462156	-0.359694	-0.476095	-0.474487
chr2	190102061	190112285	190107173	-0.198149	-0.251684	0.290765	-0.299289	-0.308476	0.124406	0.034923	-0.271737	0.236450	-0.257344	-0.256362	-0.159774	0.132357	-0.049100	-0.116823	-0.031595	-0.048439	-0.106972	-0.322252	0.028232	-0.134591	-0.270153	-0.541543	-0.487389	-0.215484	-0.260200	-0.107548	-0.339394	-0.357631	-0.299397	-0.182508	-0.451885	0.178393	-0.076776	-0.124954	-0.214971	-0.233448	-0.441637	-0.293021	-0.047666	-0.202753	-0.303082	-0.283287	-0.332949	-0.317570	-0.126625	0.125470	-0.390088	-0.258709	-0.349802	0.000788	-0.076752	0.062044	-0.487649	-0.192799	-0.494733	-0.228695	-0.197020	-0.306584	0.224549	0.056779	-0.277532	-0.471525	-0.259608	-0.269473	0.131441	-0.195458	-0.366155	-0.220500	-0.014177	0.128813	-0.000987	0.107327	-0.166202	-0.401267	-0.033244	-0.196210	-0.366423	-0.316098	0.290961	0.016464	-0.082359	-0.117596	-0.193682	0.034078	-0.265777	-0.290152	-0.107100	-0.154951	-0.318374	-0.435819	-0.624826	-0.654857	-0.304866	-0.062531	-0.599559	-0.311568	-0.483076	-0.338135	-0.492211	-0.085038	-0.263973	-0.380451	-0.036778	-0.234710	-0.201664	-0.286575	-0.503682	-0.451070	-0.253669	-0.364268	-0.082318	-0.387448	-0.673470	-0.267847	-0.293496	-0.460471	-0.559199	-0.263122	-0.452448	-0.161369	-0.117307	-0.602029	-0.107461	-0.363587	-0.377180	-0.413260	-0.162808	-0.403862	-0.403532	-0.453979	-0.227090	-0.320096	-0.593567	-0.607903	-0.493725	-0.660230	-0.397740	-0.551312	-0.489585	-0.368701	-0.234652	-0.535940	-0.413771	-0.361858	-0.187273	-0.130604	-0.360635	-0.406200	-0.542754	-0.423710	-0.360065	-0.163081	-0.597804	-0.148974	-0.323054	-0.542133	-0.501228	-0.509125	-0.111587	-0.373799	-0.455662	-0.181832	-0.079046	-0.696732	-0.771416	-0.298277	-0.111534	-0.417607	-0.086738	-0.580642	-0.349722	-0.090389	-0.255783	-0.319596	-0.032611	-0.533910	-0.436462	-0.555356	-0.415795	-0.527794	-0.443612	-0.194822	-0.423136	-0.310453	-0.539498	-0.452725	-0.411465	-0.413595	-0.444310	-0.167501	-0.524566	-0.510037	-0.557382	-0.450651	-0.348233	-0.452915	-0.350939	-0.468261	-0.468275
chr2	190112286	190122673	1.901175e+08	-0.184650	-0.231735	0.297612	-0.286854	-0.299704	0.141843	0.052086	-0.248325	0.258829	-0.233493	-0.236716	-0.140463	0.152251	-0.027280	-0.105488	-0.004712	-0.028707	-0.092499	-0.304228	0.040753	-0.118248	-0.254732	-0.523296	-0.470938	-0.200303	-0.232660	-0.090970	-0.322108	-0.349744	-0.293443	-0.161382	-0.437603	0.178241	-0.059917	-0.107366	-0.195310	-0.214337	-0.425692	-0.278023	-0.039244	-0.175183	-0.284594	-0.263291	-0.319556	-0.305499	-0.107457	0.138805	-0.376665	-0.233404	-0.337806	0.010090	-0.054870	0.069670	-0.471608	-0.171802	-0.478542	-0.207915	-0.175013	-0.283367	0.241266	0.077566	-0.257482	-0.454460	-0.248044	-0.264831	0.142427	-0.172690	-0.338524	-0.206953	-0.000625	0.136081	0.015584	0.127418	-0.145442	-0.385019	-0.029325	-0.178247	-0.355995	-0.300340	0.300941	0.033568	-0.066802	-0.102107	-0.180622	0.052392	-0.254498	-0.269578	-0.090640	-0.134509	-0.308256	-0.425106	-0.617175	-0.631517	-0.293337	-0.046134	-0.581288	-0.295845	-0.478264	-0.324051	-0.485226	-0.067388	-0.249915	-0.364136	-0.026415	-0.219058	-0.177214	-0.269857	-0.484406	-0.430251	-0.242158	-0.350519	-0.060549	-0.376958	-0.662510	-0.255036	-0.279871	-0.442714	-0.542259	-0.261519	-0.441159	-0.156313	-0.108595	-0.593928	-0.086906	-0.359969	-0.373308	-0.402907	-0.146105	-0.388716	-0.382463	-0.443305	-0.212541	-0.292070	-0.580487	-0.606700	-0.487264	-0.648568	-0.373759	-0.527950	-0.481145	-0.361045	-0.222155	-0.519159	-0.405080	-0.357884	-0.181109	-0.113465	-0.344360	-0.399261	-0.521908	-0.399483	-0.342791	-0.148478	-0.581084	-0.135082	-0.302208	-0.526980	-0.493980	-0.492840	-0.092467	-0.362546	-0.442184	-0.169541	-0.058243	-0.675002	-0.767324	-0.286254	-0.095346	-0.403473	-0.083374	-0.571644	-0.341448	-0.072309	-0.239879	-0.303645	-0.019589	-0.520342	-0.427173	-0.544865	-0.407205	-0.524609	-0.436291	-0.183949	-0.418606	-0.299246	-0.531923	-0.443204	-0.401606	-0.404831	-0.434887	-0.154810	-0.510750	-0.501254	-0.549578	-0.441780	-0.339469	-0.442038	-0.340868	-0.459011	-0.460948
chr2	190122674	190132673	1.901277e+08	-0.170978	-0.212046	0.304210	-0.274551	-0.291511	0.159053	0.068910	-0.225310	0.280787	-0.210137	-0.217464	-0.121047	0.171606	-0.006108	-0.094632	0.021913	-0.009247	-0.078139	-0.286012	0.053273	-0.102209	-0.239693	-0.505116	-0.453825	-0.185219	-0.205266	-0.074714	-0.304527	-0.341813	-0.287569	-0.140295	-0.423600	0.178212	-0.043241	-0.089847	-0.175475	-0.195593	-0.409301	-0.262895	-0.030949	-0.147503	-0.265918	-0.243022	-0.306330	-0.293669	-0.088566	0.151847	-0.363226	-0.208226	-0.325920	0.019307	-0.033280	0.076957	-0.455620	-0.150636	-0.462397	-0.187150	-0.153293	-0.260302	0.257608	0.098169	-0.237382	-0.437293	-0.236547	-0.259956	0.152856	-0.150016	-0.311330	-0.193345	0.012387	0.143426	0.031936	0.147519	-0.124940	-0.368486	-0.025347	-0.160592	-0.345387	-0.284811	0.310799	0.050138	-0.051485	-0.086650	-0.167563	0.070501	-0.243147	-0.249453	-0.074432	-0.114808	-0.298684	-0.414696	-0.609654	-0.608383	-0.282619	-0.030846	-0.563829	-0.280978	-0.473703	-0.310840	-0.478340	-0.050598	-0.236525	-0.348518	-0.016727	-0.204595	-0.154490	-0.253667	-0.465465	-0.410189	-0.231326	-0.337392	-0.040060	-0.367254	-0.652011	-0.243071	-0.266884	-0.425619	-0.525763	-0.259600	-0.430404	-0.151822	-0.100714	-0.586010	-0.067273	-0.356751	-0.369513	-0.393139	-0.130599	-0.374144	-0.362189	-0.432973	-0.199214	-0.265418	-0.567642	-0.605326	-0.480723	-0.637269	-0.350377	-0.505288	-0.473163	-0.353833	-0.210279	-0.503411	-0.396785	-0.354147	-0.175569	-0.097165	-0.329070	-0.392776	-0.501348	-0.376191	-0.326091	-0.134685	-0.565117	-0.121624	-0.282329	-0.512540	-0.486780	-0.477422	-0.074522	-0.351231	-0.429554	-0.157577	-0.038845	-0.654086	-0.762868	-0.274742	-0.080197	-0.389946	-0.080290	-0.562742	-0.333502	-0.055341	-0.224478	-0.288449	-0.007472	-0.507194	-0.416388	-0.532676	-0.397020	-0.520461	-0.427749	-0.171322	-0.413174	-0.286451	-0.522884	-0.432104	-0.390265	-0.394876	-0.423950	-0.140655	-0.494687	-0.490889	-0.540143	-0.431421	-0.329445	-0.429348	-0.329435	-0.448176	-0.452377
chr2	190132674	190142796	190137735	-0.157164	-0.192661	0.310584	-0.262385	-0.283857	0.175986	0.085361	-0.202742	0.302268	-0.187332	-0.198657	-0.101594	0.190425	0.014392	-0.084230	0.048192	0.009873	-0.063885	-0.267651	0.065770	-0.086479	-0.225024	-0.487054	-0.436076	-0.170253	-0.178129	-0.058824	-0.286699	-0.333827	-0.281769	-0.119323	-0.409861	0.178358	-0.026761	-0.072436	-0.155511	-0.177247	-0.392525	-0.247686	-0.022798	-0.119827	-0.247095	-0.222550	-0.293300	-0.282094	-0.069967	0.164604	-0.349794	-0.183257	-0.314168	0.028467	-0.012051	0.083970	-0.439727	-0.129387	-0.446386	-0.166464	-0.131921	-0.237472	0.273561	0.118544	-0.217295	-0.420082	-0.225122	-0.254837	0.162763	-0.127489	-0.284650	-0.179689	0.024852	0.150860	0.048054	0.167552	-0.104774	-0.351722	-0.021235	-0.143294	-0.334626	-0.269546	0.320541	0.066177	-0.036413	-0.071252	-0.154513	0.088362	-0.231745	-0.229810	-0.058504	-0.095273	-0.289318	-0.404276	-0.602039	-0.584821	-0.272376	-0.016176	-0.546646	-0.266485	-0.469249	-0.298103	-0.471333	-0.034151	-0.223392	-0.333105	-0.007406	-0.190826	-0.132786	-0.237519	-0.446362	-0.390305	-0.220813	-0.324472	-0.020235	-0.357981	-0.641671	-0.231624	-0.254103	-0.408701	-0.509211	-0.257292	-0.419843	-0.147708	-0.093383	-0.578035	-0.048004	-0.353790	-0.365640	-0.383676	-0.115785	-0.359720	-0.342106	-0.422673	-0.186666	-0.239328	-0.554646	-0.603719	-0.473924	-0.625967	-0.326934	-0.482663	-0.465375	-0.346804	-0.198652	-0.488215	-0.388637	-0.350495	-0.170439	-0.081203	-0.314298	-0.386521	-0.480513	-0.353140	-0.309481	-0.121242	-0.549429	-0.108154	-0.262803	-0.498339	-0.479371	-0.462394	-0.057188	-0.339537	-0.417340	-0.145592	-0.020228	-0.633368	-0.757951	-0.263382	-0.065600	-0.376646	-0.077383	-0.553650	-0.325609	-0.038992	-0.209139	-0.273550	0.004146	-0.494066	-0.404673	-0.519436	-0.385730	-0.515422	-0.418426	-0.157582	-0.407094	-0.272819	-0.512780	-0.420003	-0.378043	-0.384298	-0.412080	-0.125945	-0.477238	-0.479439	-0.529469	-0.420104	-0.318755	-0.415496	-0.317317	-0.436303	-0.442994
chr2	190142797	190152796	1.901478e+08	-0.143027	-0.173340	0.316844	-0.250173	-0.276575	0.192863	0.101660	-0.180336	0.323548	-0.164791	-0.180051	-0.081865	0.208984	0.034511	-0.074109	0.074430	0.028868	-0.049503	-0.248907	0.078421	-0.070824	-0.210508	-0.468890	-0.417444	-0.155194	-0.150948	-0.043083	-0.268395	-0.325649	-0.275951	-0.098226	-0.396169	0.178728	-0.010252	-0.054916	-0.135158	-0.159052	-0.375154	-0.232205	-0.014682	-0.091836	-0.227882	-0.201625	-0.280289	-0.270614	-0.051388	0.177286	-0.336188	-0.158186	-0.302396	0.037729	0.009053	0.090866	-0.423740	-0.107800	-0.430347	-0.145597	-0.110633	-0.214616	0.289355	0.138956	-0.196981	-0.402626	-0.213610	-0.249372	0.172332	-0.104811	-0.258152	-0.165792	0.036962	0.158502	0.064171	0.187759	-0.084713	-0.334521	-0.016844	-0.126141	-0.323562	-0.254348	0.330316	0.081932	-0.021357	-0.055704	-0.141282	0.106204	-0.220146	-0.210375	-0.042646	-0.075692	-0.279999	-0.393728	-0.594224	-0.560599	-0.262481	-0.001938	-0.529522	-0.252162	-0.464837	-0.285706	-0.464100	-0.017843	-0.210354	-0.317697	0.001660	-0.177543	-0.111866	-0.221238	-0.426938	-0.370383	-0.210480	-0.311602	-0.000853	-0.348981	-0.631372	-0.220600	-0.241337	-0.391796	-0.492396	-0.254544	-0.409345	-0.143887	-0.086493	-0.569895	-0.028895	-0.351022	-0.361606	-0.374424	-0.101478	-0.345285	-0.321982	-0.412287	-0.174731	-0.213503	-0.541347	-0.601833	-0.466794	-0.614502	-0.303182	-0.459815	-0.457652	-0.339840	-0.187131	-0.473400	-0.380537	-0.346853	-0.165622	-0.065389	-0.299873	-0.380397	-0.459202	-0.330069	-0.292791	-0.107959	-0.533837	-0.094472	-0.243389	-0.484177	-0.471626	-0.447570	-0.040245	-0.327339	-0.405353	-0.133445	-0.002151	-0.612603	-0.752520	-0.252032	-0.051366	-0.363449	-0.074610	-0.544238	-0.317641	-0.023097	-0.193710	-0.258783	0.015421	-0.480788	-0.392526	-0.505719	-0.373812	-0.509638	-0.408721	-0.143289	-0.400633	-0.258970	-0.502012	-0.407421	-0.365448	-0.373552	-0.399785	-0.111355	-0.459175	-0.467374	-0.517989	-0.408305	-0.307894	-0.401070	-0.305051	-0.423892	-0.433183
chr2	190152797	190163174	1.901580e+08	-0.128372	-0.153867	0.323092	-0.237743	-0.269518	0.209897	0.118012	-0.157827	0.344876	-0.142246	-0.161417	-0.061620	0.227524	0.054503	-0.064101	0.100912	0.047934	-0.034755	-0.229543	0.091409	-0.055018	-0.195935	-0.450409	-0.397651	-0.139833	-0.123437	-0.027282	-0.249375	-0.317137	-0.270011	-0.076770	-0.382317	0.179370	0.006508	-0.037073	-0.114155	-0.140776	-0.356959	-0.216244	-0.006493	-0.063213	-0.208034	-0.179983	-0.267134	-0.259067	-0.032578	0.190077	-0.322237	-0.132708	-0.290447	0.047243	0.030255	0.097788	-0.407484	-0.085607	-0.414108	-0.124281	-0.089186	-0.191483	0.305201	0.159653	-0.176201	-0.384723	-0.201845	-0.243450	0.181718	-0.081696	-0.231521	-0.151453	0.048893	0.166475	0.080512	0.208373	-0.064539	-0.316673	-0.012017	-0.108950	-0.312039	-0.239027	0.340273	0.097623	-0.006095	-0.039806	-0.127678	0.124238	-0.208194	-0.190895	-0.026661	-0.055838	-0.270570	-0.382910	-0.586092	-0.535453	-0.252809	0.012033	-0.512230	-0.237799	-0.460398	-0.273531	-0.456529	-0.001471	-0.197243	-0.302088	0.010571	-0.164555	-0.091519	-0.204643	-0.407011	-0.350198	-0.200191	-0.298622	0.018296	-0.340106	-0.620979	-0.209909	-0.228392	-0.374727	-0.475093	-0.251290	-0.398788	-0.140287	-0.079948	-0.561466	-0.009736	-0.348385	-0.357319	-0.365281	-0.087514	-0.330677	-0.301573	-0.401684	-0.163271	-0.187648	-0.527584	-0.599615	-0.459246	-0.602701	-0.278850	-0.436464	-0.449857	-0.332820	-0.175579	-0.458801	-0.372369	-0.343144	-0.161026	-0.049525	-0.285624	-0.374319	-0.437194	-0.306704	-0.275859	-0.094651	-0.518152	-0.080373	-0.223837	-0.469851	-0.463402	-0.432759	-0.023475	-0.314483	-0.393404	-0.120985	0.015614	-0.591525	-0.746476	-0.240549	-0.037315	-0.350234	-0.071940	-0.534354	-0.309463	-0.007490	-0.178033	-0.243984	0.026491	-0.467182	-0.380176	-0.491793	-0.361515	-0.503197	-0.398823	-0.128691	-0.393940	-0.245183	-0.490780	-0.394605	-0.352699	-0.362824	-0.387300	-0.097149	-0.440861	-0.454922	-0.505939	-0.396249	-0.297088	-0.386350	-0.292856	-0.411183	-0.423124
chr2	190163175	190173174	1.901682e+08	-0.113377	-0.134505	0.329279	-0.225233	-0.262719	0.226886	0.134219	-0.135509	0.365962	-0.119993	-0.142992	-0.041121	0.245806	0.074123	-0.054287	0.127254	0.066778	-0.019779	-0.209795	0.104581	-0.039238	-0.181468	-0.431854	-0.376920	-0.124361	-0.096000	-0.011608	-0.229874	-0.308375	-0.263991	-0.055264	-0.368447	0.180317	0.023330	-0.019129	-0.092765	-0.122649	-0.338164	-0.199992	0.001677	-0.034361	-0.187816	-0.157894	-0.254005	-0.247590	-0.013762	0.202832	-0.308121	-0.107158	-0.278461	0.056940	0.051246	0.104689	-0.391188	-0.063102	-0.397902	-0.102789	-0.067886	-0.168404	0.320914	0.180361	-0.155245	-0.366602	-0.189957	-0.237106	0.190829	-0.058453	-0.205115	-0.136828	0.060516	0.174693	0.096882	0.229097	-0.044532	-0.298415	-0.006720	-0.091966	-0.300174	-0.223772	0.350307	0.113076	0.009209	-0.023739	-0.113852	0.142221	-0.196031	-0.171603	-0.010748	-0.035948	-0.261099	-0.371937	-0.577714	-0.509704	-0.243461	0.025572	-0.494941	-0.223525	-0.455979	-0.261757	-0.448682	0.014780	-0.184197	-0.286443	0.019220	-0.151989	-0.072018	-0.187943	-0.386852	-0.329985	-0.190052	-0.285678	0.036971	-0.331432	-0.610589	-0.199709	-0.215380	-0.357724	-0.457482	-0.247543	-0.388301	-0.136920	-0.073799	-0.552817	0.009233	-0.345876	-0.352785	-0.356352	-0.074056	-0.316073	-0.281105	-0.390980	-0.152414	-0.162073	-0.513515	-0.597076	-0.451381	-0.590666	-0.254221	-0.412886	-0.442037	-0.325794	-0.164127	-0.444604	-0.364210	-0.339380	-0.156656	-0.033785	-0.271709	-0.368359	-0.414786	-0.283313	-0.258927	-0.081458	-0.502545	-0.065992	-0.204364	-0.455506	-0.454748	-0.418104	-0.007051	-0.301111	-0.381594	-0.108350	0.032863	-0.570353	-0.739840	-0.229057	-0.023609	-0.337182	-0.069398	-0.524073	-0.301128	0.007635	-0.162319	-0.229346	0.037220	-0.453386	-0.367337	-0.477349	-0.348582	-0.495931	-0.388512	-0.113434	-0.386883	-0.231165	-0.478818	-0.381268	-0.339487	-0.351854	-0.374340	-0.082997	-0.421893	-0.441797	-0.493058	-0.383661	-0.286104	-0.371006	-0.280439	-0.397889	-0.412576
chr2	190173175	190183174	1.901782e+08	-0.098336	-0.115618	0.335330	-0.212860	-0.256240	0.243531	0.149987	-0.113791	0.386406	-0.098428	-0.125100	-0.020766	0.263502	0.093028	-0.044788	0.152931	0.085002	-0.004814	-0.190031	0.117692	-0.023753	-0.167348	-0.413573	-0.355657	-0.109065	-0.069192	0.003673	-0.210268	-0.299517	-0.257960	-0.034152	-0.354783	0.181588	0.039910	-0.001425	-0.071412	-0.105000	-0.319152	-0.183756	0.009691	-0.005861	-0.167637	-0.135793	-0.241147	-0.236383	0.004709	0.215338	-0.294111	-0.082036	-0.266654	0.066689	0.071615	0.111478	-0.375181	-0.040744	-0.382048	-0.081532	-0.047146	-0.145836	0.336231	0.200690	-0.134528	-0.348612	-0.178144	-0.230442	0.199536	-0.035547	-0.179434	-0.122176	0.071656	0.182995	0.112987	0.249503	-0.025075	-0.280117	-0.001002	-0.075508	-0.288154	-0.208872	0.360251	0.128036	0.024293	-0.007792	-0.100054	0.159803	-0.183884	-0.152830	0.004798	-0.016405	-0.251724	-0.361026	-0.569229	-0.483874	-0.234582	0.038431	-0.477960	-0.209566	-0.451661	-0.250617	-0.440692	0.030615	-0.171435	-0.271046	0.027457	-0.140044	-0.053726	-0.171474	-0.366874	-0.310123	-0.180234	-0.273012	0.054810	-0.323096	-0.600373	-0.190200	-0.202511	-0.341136	-0.439890	-0.243370	-0.378080	-0.133808	-0.068113	-0.544092	0.027653	-0.343506	-0.348040	-0.347777	-0.061329	-0.301748	-0.260950	-0.380372	-0.142322	-0.137256	-0.499412	-0.594276	-0.443382	-0.578598	-0.229744	-0.389544	-0.434305	-0.318873	-0.152977	-0.431079	-0.356203	-0.335599	-0.152539	-0.018456	-0.258365	-0.362624	-0.392447	-0.260322	-0.242353	-0.068631	-0.487289	-0.051589	-0.185327	-0.441393	-0.445792	-0.403837	0.008751	-0.287491	-0.370103	-0.095781	0.049289	-0.549454	-0.732712	-0.217765	-0.010489	-0.324547	-0.067011	-0.513563	-0.292758	0.022010	-0.146897	-0.215170	0.047417	-0.439644	-0.353844	-0.462219	-0.334865	-0.487692	-0.377655	-0.097299	-0.379388	-0.216780	-0.465952	-0.367245	-0.325633	-0.340497	-0.360740	-0.068753	-0.402039	-0.427817	-0.479177	-0.370376	-0.274832	-0.354843	-0.267637	-0.383839	-0.401388
chr2	190183175	190194395	190188785	-0.082031	-0.095707	0.341768	-0.199619	-0.249496	0.261179	0.166567	-0.090942	0.407822	-0.075833	-0.106295	0.001075	0.282022	0.112723	-0.034802	0.179944	0.103996	0.011404	-0.168624	0.131792	-0.007288	-0.152437	-0.394090	-0.332101	-0.092721	-0.040921	0.019800	-0.188964	-0.289834	-0.251370	-0.011788	-0.340179	0.183350	0.057578	0.017442	-0.048393	-0.086420	-0.298388	-0.166216	0.018207	0.024548	-0.145876	-0.111899	-0.227512	-0.224550	0.024309	0.228630	-0.279079	-0.055368	-0.254080	0.077345	0.092942	0.118734	-0.358199	-0.016750	-0.365303	-0.058811	-0.025334	-0.122002	0.352383	0.222265	-0.112407	-0.329306	-0.165415	-0.222864	0.208552	-0.011171	-0.152461	-0.106312	0.083229	0.192061	0.130125	0.271178	-0.004644	-0.260320	0.005677	-0.058276	-0.274926	-0.193154	0.370923	0.143720	0.040392	0.009325	-0.085149	0.178362	-0.170765	-0.133054	0.021218	0.004310	-0.241659	-0.349337	-0.559924	-0.455910	-0.225464	0.051612	-0.459926	-0.194779	-0.447102	-0.239261	-0.431892	0.047292	-0.157925	-0.254670	0.035941	-0.127771	-0.035253	-0.153955	-0.345503	-0.289046	-0.169965	-0.259626	0.073171	-0.314426	-0.589502	-0.180664	-0.188720	-0.323696	-0.420904	-0.238399	-0.367324	-0.130672	-0.062419	-0.534561	0.046973	-0.341068	-0.342627	-0.338849	-0.048341	-0.286570	-0.239494	-0.369016	-0.132190	-0.111247	-0.484138	-0.590992	-0.434631	-0.565504	-0.203440	-0.364602	-0.426017	-0.311495	-0.141243	-0.417195	-0.347715	-0.331466	-0.148319	-0.002336	-0.244531	-0.356660	-0.368425	-0.235899	-0.224862	-0.055187	-0.471155	-0.035999	-0.165211	-0.426387	-0.435757	-0.388785	0.025196	-0.272530	-0.357993	-0.082282	0.066170	-0.527128	-0.724463	-0.205786	0.003073	-0.311342	-0.064567	-0.501943	-0.283641	0.036765	-0.130577	-0.200376	0.057875	-0.424836	-0.342328	-0.449359	-0.323080	-0.480190	-0.368372	-0.083444	-0.372940	-0.204784	-0.454745	-0.355278	-0.313827	-0.330924	-0.349150	-0.057077	-0.385163	-0.415745	-0.467081	-0.358998	-0.265429	-0.341024	-0.256886	-0.371792	-0.391756
chr2	190194396	190204609	1.901995e+08	-0.065213	-0.075722	0.348324	-0.186110	-0.242749	0.278996	0.183135	-0.068059	0.429147	-0.053313	-0.087476	0.023369	0.300455	0.132246	-0.024769	0.206944	0.122774	0.028176	-0.146535	0.146204	0.009417	-0.137445	-0.374326	-0.307274	-0.076118	-0.012603	0.036018	-0.166915	-0.279766	-0.244450	0.010732	-0.325263	0.185606	0.075501	0.036556	-0.024795	-0.067816	-0.276825	-0.148175	0.026821	0.055408	-0.123548	-0.087328	-0.213721	-0.212677	0.044090	0.242104	-0.263737	-0.028463	-0.241338	0.088484	0.114134	0.126153	-0.341058	0.007733	-0.348489	-0.035705	-0.003525	-0.098075	0.368597	0.244047	-0.089956	-0.309602	-0.152319	-0.214649	0.217452	0.013489	-0.125526	-0.089983	0.094698	0.201485	0.147486	0.293041	0.015742	-0.239938	0.013091	-0.041108	-0.261015	-0.177394	0.381834	0.159390	0.056771	0.026800	-0.069801	0.196966	-0.157284	-0.113195	0.037718	0.025120	-0.231357	-0.337468	-0.550229	-0.427156	-0.216562	0.064426	-0.441727	-0.179872	-0.442532	-0.228313	-0.422670	0.063981	-0.144321	-0.238128	0.044263	-0.115804	-0.017624	-0.136281	-0.323797	-0.267819	-0.159774	-0.246194	0.091048	-0.305854	-0.578506	-0.171630	-0.174641	-0.306331	-0.401430	-0.232815	-0.356584	-0.127642	-0.056997	-0.524628	0.066220	-0.338680	-0.336725	-0.330002	-0.035799	-0.271298	-0.217775	-0.357477	-0.122535	-0.085378	-0.468419	-0.587374	-0.425559	-0.551989	-0.176558	-0.339300	-0.417555	-0.304016	-0.129511	-0.403710	-0.339175	-0.327159	-0.144182	0.013748	-0.230920	-0.350744	-0.343932	-0.211235	-0.207367	-0.041842	-0.454923	-0.019953	-0.145013	-0.411240	-0.425051	-0.373657	0.041458	-0.256931	-0.345836	-0.068525	0.082607	-0.504429	-0.715410	-0.193738	0.016371	-0.298253	-0.062168	-0.489734	-0.274182	0.051125	-0.114217	-0.185746	0.068038	-0.409657	-0.332930	-0.438891	-0.313430	-0.473845	-0.360788	-0.072098	-0.367657	-0.195130	-0.445494	-0.345513	-0.304200	-0.323166	-0.339700	-0.047774	-0.371424	-0.405827	-0.457099	-0.349694	-0.257860	-0.329737	-0.248194	-0.361937	-0.383857
chr2	190204610	190214609	1.902096e+08	-0.049044	-0.056976	0.354583	-0.173230	-0.236377	0.295798	0.198574	-0.046652	0.448951	-0.032371	-0.069888	0.044580	0.317584	0.150321	-0.015333	0.232124	0.140068	0.044359	-0.125266	0.159915	0.025270	-0.123378	-0.355615	-0.282924	-0.060407	0.013819	0.051256	-0.145634	-0.270021	-0.237629	0.031886	-0.310991	0.188222	0.092484	0.054604	-0.002260	-0.050434	-0.255976	-0.130877	0.034954	0.084600	-0.102188	-0.063782	-0.200665	-0.201571	0.062705	0.254871	-0.249147	-0.003170	-0.229293	0.099375	0.133740	0.133268	-0.324898	0.031032	-0.332723	-0.013799	0.016829	-0.075682	0.383784	0.264554	-0.068716	-0.290862	-0.139722	-0.206352	0.225668	0.036757	-0.100444	-0.074317	0.105343	0.210617	0.163906	0.313576	0.034728	-0.220376	0.020718	-0.025141	-0.247360	-0.162664	0.392243	0.174019	0.072338	0.043411	-0.055037	0.214339	-0.144389	-0.094554	0.053187	0.044588	-0.221494	-0.326247	-0.540823	-0.399573	-0.208424	0.076058	-0.424579	-0.165822	-0.438254	-0.218484	-0.413658	0.079599	-0.131501	-0.222537	0.051929	-0.104895	-0.001948	-0.119654	-0.303235	-0.247880	-0.150336	-0.233610	0.107265	-0.297914	-0.568122	-0.163651	-0.161194	-0.290228	-0.382786	-0.227027	-0.346575	-0.124877	-0.052160	-0.514938	0.084132	-0.336501	-0.330732	-0.321800	-0.024525	-0.256958	-0.197239	-0.346548	-0.113925	-0.061364	-0.453337	-0.583719	-0.416805	-0.538962	-0.150913	-0.315350	-0.409471	-0.296936	-0.118556	-0.391510	-0.331152	-0.322979	-0.140359	0.028724	-0.218418	-0.345223	-0.320686	-0.187950	-0.191049	-0.029507	-0.439659	-0.004531	-0.126069	-0.396979	-0.414408	-0.359432	0.056488	-0.241780	-0.334414	-0.055445	0.097529	-0.482855	-0.706190	-0.182463	0.028558	-0.286146	-0.059945	-0.477787	-0.265014	0.064176	-0.098941	-0.172247	0.077244	-0.395128	-0.311544	-0.415331	-0.291327	-0.457764	-0.343478	-0.045991	-0.355483	-0.174138	-0.423664	-0.323313	-0.282285	-0.305838	-0.318261	-0.028231	-0.340401	-0.382783	-0.433608	-0.328389	-0.241440	-0.303963	-0.229007	-0.339334	-0.365595
chr2	190214610	190224699	1.902197e+08	-0.032688	-0.038420	0.360910	-0.160277	-0.229970	0.312494	0.213739	-0.025527	0.468318	-0.011854	-0.052558	0.065818	0.334369	0.167967	-0.005955	0.256868	0.156827	0.060786	-0.103703	0.173613	0.041148	-0.109460	-0.336963	-0.257838	-0.044764	0.039757	0.066350	-0.124025	-0.260107	-0.230525	0.052803	-0.296567	0.191339	0.109451	0.072540	0.020358	-0.033323	-0.234793	-0.113433	0.043057	0.113667	-0.080681	-0.040023	-0.187598	-0.190632	0.081159	0.267624	-0.234547	0.021841	-0.217309	0.110601	0.152802	0.140471	-0.308832	0.054383	-0.317123	0.008058	0.036852	-0.053625	0.398768	0.284863	-0.047566	-0.272120	-0.126953	-0.197545	0.233677	0.059875	-0.075856	-0.058487	0.115802	0.219931	0.180275	0.333863	0.053374	-0.200624	0.028914	-0.009488	-0.233252	-0.148178	0.402702	0.188439	0.087924	0.060004	-0.040058	0.231411	-0.131431	-0.076092	0.068463	0.063696	-0.211550	-0.315122	-0.531249	-0.371771	-0.200584	0.087172	-0.407588	-0.151884	-0.434049	-0.209214	-0.404417	0.095000	-0.118768	-0.207095	0.059397	-0.094420	0.012693	-0.103214	-0.282774	-0.228199	-0.141143	-0.221204	0.122730	-0.290141	-0.557820	-0.156250	-0.147671	-0.274551	-0.364030	-0.220794	-0.336761	-0.122193	-0.047606	-0.504981	0.101678	-0.334410	-0.324363	-0.313785	-0.013889	-0.242803	-0.176814	-0.335678	-0.105816	-0.037922	-0.438142	-0.579898	-0.407939	-0.525769	-0.125217	-0.291520	-0.401335	-0.289890	-0.107791	-0.379923	-0.323213	-0.318736	-0.136615	0.043392	-0.206325	-0.339757	-0.297561	-0.164805	-0.175049	-0.017553	-0.424557	0.011052	-0.107382	-0.382871	-0.403317	-0.345353	0.071111	-0.226355	-0.323105	-0.042364	0.111768	-0.461278	-0.696383	-0.171413	0.040333	-0.274371	-0.057766	-0.465535	-0.255680	0.076658	-0.083969	-0.159152	0.085992	-0.380510	-0.290331	-0.392045	-0.269398	-0.441423	-0.326293	-0.020038	-0.343376	-0.153535	-0.401823	-0.301303	-0.260534	-0.288702	-0.297015	-0.009229	-0.309695	-0.359814	-0.410140	-0.307227	-0.225360	-0.278368	-0.210119	-0.316875	-0.347412
chr2	190224700	190234699	1.902297e+08	-0.016048	-0.019909	0.367378	-0.147163	-0.223420	0.329179	0.228732	-0.004533	0.487360	0.008359	-0.035370	0.087193	0.350920	0.185315	0.003448	0.281331	0.173133	0.077534	-0.081711	0.187344	0.057162	-0.095590	-0.318260	-0.231890	-0.029110	0.065332	0.081390	-0.101967	-0.249970	-0.223057	0.073586	-0.281868	0.195017	0.126505	0.090442	0.043148	-0.016376	-0.213183	-0.095755	0.051189	0.142757	-0.058925	-0.015915	-0.174396	-0.179795	0.099566	0.280427	-0.219861	0.046689	-0.205313	0.122244	0.171382	0.147817	-0.292752	0.077912	-0.301577	0.029981	0.056669	-0.031805	0.413642	0.305059	-0.026397	-0.253292	-0.113934	-0.188147	0.241543	0.082960	-0.051634	-0.042393	0.126183	0.229487	0.196695	0.353988	0.071808	-0.180589	0.037716	0.005953	-0.218592	-0.133874	0.413273	0.202770	0.103621	0.076631	-0.024760	0.248261	-0.118367	-0.057666	0.083633	0.082402	-0.201513	-0.304113	-0.521515	-0.343748	-0.193027	0.097798	-0.390744	-0.138046	-0.429923	-0.200494	-0.394954	0.110218	-0.106102	-0.191799	0.066706	-0.084350	0.026314	-0.086954	-0.262427	-0.208789	-0.132190	-0.208965	0.137463	-0.282497	-0.547614	-0.149418	-0.134058	-0.259322	-0.345161	-0.214141	-0.327129	-0.119565	-0.043312	-0.494731	0.118875	-0.332411	-0.317619	-0.305930	-0.003891	-0.228837	-0.156479	-0.324874	-0.098162	-0.015049	-0.422841	-0.575945	-0.398961	-0.512411	-0.099502	-0.267803	-0.393124	-0.282885	-0.097212	-0.368948	-0.315348	-0.314448	-0.132934	0.057754	-0.194616	-0.334300	-0.274621	-0.141768	-0.159368	-0.006015	-0.409616	0.026802	-0.088951	-0.368927	-0.391770	-0.331414	0.085345	-0.210674	-0.311887	-0.029276	0.125336	-0.439665	-0.685986	-0.160640	0.051732	-0.262922	-0.055628	-0.452990	-0.246186	0.088597	-0.069314	-0.146447	0.094256	-0.365802	-0.270545	-0.370633	-0.248925	-0.424717	-0.310204	0.004390	-0.331959	-0.135126	-0.380747	-0.280805	-0.240189	-0.272906	-0.277264	0.007069	-0.281301	-0.337972	-0.387620	-0.287373	-0.211135	-0.254378	-0.193039	-0.295772	-0.330187
chr2	190234700	190244704	190239702	0.000810	-0.001498	0.373993	-0.133941	-0.216693	0.345774	0.243502	0.016247	0.505987	0.028184	-0.018406	0.108598	0.367159	0.202320	0.012851	0.305395	0.188894	0.094506	-0.059374	0.201023	0.073257	-0.081818	-0.299594	-0.205231	-0.013537	0.090397	0.096311	-0.079571	-0.239662	-0.215214	0.094125	-0.266923	0.199279	0.143560	0.108203	0.065969	0.000327	-0.191284	-0.077952	0.059319	0.171708	-0.037057	0.008419	-0.161081	-0.169104	0.117842	0.293207	-0.205164	0.071249	-0.193344	0.134240	0.189356	0.155281	-0.276716	0.101497	-0.286138	0.051871	0.076192	-0.010353	0.428345	0.325026	-0.005312	-0.234494	-0.100727	-0.178171	0.249256	0.105888	-0.027906	-0.026103	0.136485	0.239246	0.213100	0.373827	0.089972	-0.160392	0.047052	0.021113	-0.203436	-0.119831	0.423908	0.216978	0.119356	0.093182	-0.009210	0.264783	-0.105287	-0.039315	0.098622	0.100461	-0.191486	-0.293359	-0.511755	-0.315828	-0.185829	0.107873	-0.374220	-0.124459	-0.425921	-0.192397	-0.385394	0.125112	-0.093636	-0.176824	0.073803	-0.074763	0.038802	-0.071045	-0.242439	-0.189872	-0.123567	-0.197019	0.151335	-0.275034	-0.537628	-0.143207	-0.120507	-0.244728	-0.326394	-0.207182	-0.317769	-0.117006	-0.039286	-0.484295	0.135534	-0.330529	-0.310598	-0.298298	0.005385	-0.215224	-0.136447	-0.314259	-0.090997	0.007011	-0.407603	-0.571944	-0.389980	-0.499049	-0.074097	-0.244457	-0.384916	-0.276022	-0.086931	-0.358693	-0.307628	-0.310179	-0.129334	0.071654	-0.183394	-0.328870	-0.252186	-0.119075	-0.144175	0.004948	-0.395009	0.042538	-0.070980	-0.355308	-0.379898	-0.317771	0.099050	-0.194930	-0.300861	-0.016331	0.138105	-0.418228	-0.675128	-0.150302	0.062662	-0.251923	-0.053559	-0.440323	-0.236669	0.099903	-0.055156	-0.134251	0.101937	-0.351178	-0.250981	-0.349699	-0.228741	-0.407253	-0.294247	0.028615	-0.320604	-0.117365	-0.359448	-0.260562	-0.220020	-0.257359	-0.257782	0.022317	-0.253421	-0.316112	-0.364993	-0.267671	-0.197616	-0.230542	-0.176509	-0.274808	-0.312971
chr2	190244705	190254704	1.902497e+08	0.017957	0.016911	0.380818	-0.120554	-0.209689	0.362338	0.258139	0.036911	0.524280	0.047715	-0.001598	0.130117	0.383150	0.219082	0.022311	0.329153	0.204158	0.111754	-0.036593	0.214685	0.089505	-0.068074	-0.280888	-0.177791	0.002003	0.115020	0.111182	-0.056760	-0.229143	-0.206924	0.114492	-0.251641	0.204168	0.160665	0.125883	0.088884	0.016852	-0.169040	-0.059977	0.067498	0.200613	-0.015027	0.033052	-0.147559	-0.158497	0.136058	0.306007	-0.190403	0.095614	-0.181329	0.146622	0.206771	0.162907	-0.260634	0.125213	-0.270728	0.073827	0.095495	0.010786	0.442946	0.344833	0.015768	-0.215682	-0.087280	-0.167545	0.256879	0.128735	-0.004584	-0.009551	0.146790	0.249248	0.229562	0.393431	0.107978	-0.139978	0.056929	0.036062	-0.187719	-0.106000	0.434642	0.231152	0.135181	0.109702	0.006657	0.281023	-0.092161	-0.020921	0.113490	0.118490	-0.181075	-0.282475	-0.501621	-0.286974	-0.178738	0.117812	-0.357387	-0.110613	-0.421887	-0.184619	-0.375384	0.140255	-0.080903	-0.161622	0.080973	-0.065284	0.050611	-0.054892	-0.222091	-0.170756	-0.114956	-0.184922	0.164861	-0.267444	-0.527498	-0.137395	-0.106503	-0.230272	-0.307017	-0.199672	-0.308324	-0.114400	-0.035349	-0.473270	0.152252	-0.328697	-0.303043	-0.290595	0.014289	-0.201470	-0.115971	-0.303443	-0.084018	0.029072	-0.391842	-0.567788	-0.380665	-0.485191	-0.048091	-0.220615	-0.376385	-0.269081	-0.076563	-0.348793	-0.299745	-0.305793	-0.125660	0.085595	-0.172224	-0.323217	-0.229491	-0.095873	-0.128908	0.015705	-0.380215	0.058857	-0.052795	-0.341513	-0.367241	-0.303924	0.112725	-0.178530	-0.289587	-0.003051	0.150543	-0.396146	-0.663383	-0.140051	0.073532	-0.240982	-0.051483	-0.427061	-0.226796	0.111030	-0.041003	-0.122093	0.109303	-0.336099	-0.231531	-0.329019	-0.208709	-0.389365	-0.278355	0.052738	-0.309280	-0.099953	-0.338017	-0.240452	-0.199941	-0.241941	-0.238440	0.036995	-0.225812	-0.294231	-0.342297	-0.248043	-0.184480	-0.206779	-0.160276	-0.253911	-0.295753
chr2	190254705	190264704	1.902597e+08	0.035402	0.035339	0.387880	-0.107013	-0.202324	0.378863	0.272658	0.057463	0.542247	0.066959	0.015054	0.151748	0.398887	0.235622	0.031845	0.352589	0.218899	0.129248	-0.013369	0.228317	0.105909	-0.054344	-0.262158	-0.149626	0.017493	0.139160	0.125996	-0.033557	-0.218420	-0.198152	0.134671	-0.236001	0.209708	0.177787	0.143466	0.111861	0.033195	-0.146482	-0.041855	0.075751	0.229435	0.007128	0.057946	-0.133800	-0.147939	0.154218	0.318810	-0.175587	0.119764	-0.169262	0.159376	0.223603	0.170702	-0.244476	0.149041	-0.255334	0.095845	0.114564	0.031572	0.457450	0.364460	0.036825	-0.196884	-0.073579	-0.156244	0.264449	0.151478	0.018321	0.007253	0.157126	0.259489	0.246084	0.412773	0.125860	-0.119376	0.067322	0.050815	-0.171436	-0.092383	0.445456	0.245297	0.151080	0.126171	0.022831	0.296958	-0.079004	-0.002449	0.128238	0.136147	-0.170414	-0.271648	-0.491282	-0.257630	-0.171886	0.127493	-0.340488	-0.096717	-0.417878	-0.177274	-0.365075	0.155429	-0.068102	-0.146440	0.088115	-0.056040	0.061526	-0.038743	-0.201727	-0.151754	-0.106502	-0.172864	0.177822	-0.259819	-0.517392	-0.132093	-0.092250	-0.216232	-0.287309	-0.191731	-0.298931	-0.111764	-0.031527	-0.461817	0.168731	-0.326940	-0.295054	-0.282931	0.022682	-0.187805	-0.095370	-0.292593	-0.077295	0.050788	-0.375774	-0.563590	-0.371157	-0.471059	-0.021930	-0.196658	-0.367642	-0.262210	-0.066266	-0.339412	-0.291805	-0.301380	-0.121945	0.099338	-0.161264	-0.317373	-0.206956	-0.072523	-0.113808	0.026059	-0.365497	0.075529	-0.034667	-0.327751	-0.353971	-0.290106	0.126129	-0.161703	-0.278212	0.010348	0.162448	-0.373735	-0.650915	-0.130067	0.084170	-0.230294	-0.049426	-0.413403	-0.216749	0.121839	-0.027113	-0.110158	0.116225	-0.320801	-0.215487	-0.312182	-0.192267	-0.373754	-0.265192	0.072630	-0.299878	-0.085926	-0.319922	-0.223883	-0.183344	-0.229268	-0.222528	0.048374	-0.203219	-0.275947	-0.323270	-0.231786	-0.174153	-0.187046	-0.147217	-0.236581	-0.281373
chr2	190264705	190274704	1.902697e+08	0.053148	0.053811	0.395211	-0.093324	-0.194514	0.395354	0.287067	0.077918	0.559913	0.085936	0.031565	0.173489	0.414374	0.251965	0.041469	0.375692	0.233108	0.146959	0.010313	0.241915	0.122485	-0.040610	-0.243410	-0.120787	0.032933	0.162789	0.140750	-0.009973	-0.207487	-0.188858	0.154653	-0.219990	0.215926	0.194903	0.160949	0.134876	0.049352	-0.123620	-0.023590	0.084109	0.258144	0.029381	0.083069	-0.119789	-0.137380	0.172344	0.331606	-0.160716	0.143695	-0.157132	0.172507	0.239856	0.178681	-0.228200	0.172974	-0.239937	0.117938	0.133391	0.051976	0.471878	0.383900	0.057846	-0.178105	-0.059577	-0.144243	0.272011	0.174108	0.040805	0.024305	0.167526	0.269969	0.262678	0.431830	0.143663	-0.098608	0.078213	0.065395	-0.154564	-0.078978	0.456324	0.259419	0.167045	0.142584	0.039308	0.312575	-0.065824	0.016135	0.142874	0.153291	-0.159536	-0.260956	-0.480809	-0.227968	-0.165321	0.136901	-0.323591	-0.082844	-0.413905	-0.170370	-0.354528	0.170573	-0.055308	-0.131370	0.095204	-0.047054	0.071485	-0.022676	-0.181485	-0.132974	-0.098265	-0.160912	0.190160	-0.252178	-0.507361	-0.127329	-0.077823	-0.202721	-0.267361	-0.183425	-0.289629	-0.109090	-0.027802	-0.450004	0.184852	-0.325270	-0.286672	-0.275337	0.030524	-0.174314	-0.074762	-0.281768	-0.070819	0.072052	-0.359464	-0.559425	-0.361501	-0.456741	0.004202	-0.172730	-0.358715	-0.255481	-0.056092	-0.330580	-0.283846	-0.296995	-0.118187	0.112784	-0.150549	-0.311329	-0.184757	-0.049147	-0.098955	0.035952	-0.350972	0.092478	-0.016679	-0.314083	-0.340152	-0.276419	0.139169	-0.144522	-0.266774	0.023790	0.173763	-0.351096	-0.637794	-0.120405	0.094527	-0.219929	-0.047391	-0.399422	-0.206608	0.132313	-0.013590	-0.098499	0.122659	-0.305378	-0.198244	-0.294281	-0.174682	-0.356299	-0.250997	0.093952	-0.289725	-0.071070	-0.300150	-0.206090	-0.165495	-0.215658	-0.205462	0.060077	-0.179073	-0.256115	-0.302610	-0.214262	-0.163474	-0.165707	-0.133451	-0.217882	-0.265776
chr2	190274705	190284930	1.902798e+08	0.071395	0.072558	0.402931	-0.079345	-0.186083	0.412001	0.301522	0.098508	0.577496	0.104876	0.048141	0.195585	0.429783	0.268312	0.051309	0.398698	0.246940	0.165064	0.034721	0.255624	0.139437	-0.026711	-0.224424	-0.091000	0.048510	0.186151	0.155601	0.014244	-0.196204	-0.178889	0.174663	-0.203416	0.222916	0.212187	0.178519	0.158161	0.065503	-0.100192	-0.004986	0.092697	0.287017	0.051946	0.108667	-0.105372	-0.126649	0.190663	0.344527	-0.145625	0.167677	-0.144786	0.186167	0.255711	0.186952	-0.211593	0.197278	-0.224337	0.140377	0.152177	0.072194	0.486412	0.403356	0.079047	-0.159153	-0.045063	-0.131383	0.279700	0.196872	0.063102	0.041799	0.178138	0.280806	0.279545	0.450781	0.161626	-0.077472	0.089713	0.079985	-0.136885	-0.065638	0.467359	0.273680	0.183254	0.159109	0.056272	0.328043	-0.052490	0.035062	0.157569	0.170153	-0.148239	-0.250251	-0.470045	-0.197522	-0.158969	0.146216	-0.306402	-0.068784	-0.409896	-0.163766	-0.343573	0.185935	-0.042322	-0.116188	0.102377	-0.038168	0.080634	-0.006427	-0.161066	-0.114124	-0.090137	-0.148879	0.202077	-0.244386	-0.497231	-0.123025	-0.062989	-0.189562	-0.246836	-0.174645	-0.280274	-0.106312	-0.024071	-0.437648	0.200834	-0.323665	-0.277750	-0.267680	0.037942	-0.160795	-0.053834	-0.270790	-0.064444	0.093208	-0.342626	-0.555280	-0.351534	-0.442015	0.030681	-0.148472	-0.349446	-0.248833	-0.045875	-0.322126	-0.275752	-0.292608	-0.114306	0.126117	-0.139892	-0.304956	-0.162598	-0.025367	-0.084116	0.045560	-0.336452	0.109989	0.001458	-0.300282	-0.325540	-0.262682	0.152020	-0.126695	-0.255075	0.037504	0.184681	-0.327860	-0.623812	-0.110924	0.104777	-0.209736	-0.045336	-0.384890	-0.196233	0.142661	-0.000258	-0.086913	0.128694	-0.289594	-0.178188	-0.273861	-0.154417	-0.334768	-0.234383	0.118561	-0.277822	-0.054140	-0.276582	-0.185419	-0.144717	-0.199781	-0.185677	0.072813	-0.151235	-0.232734	-0.278266	-0.193791	-0.151856	-0.140608	-0.117919	-0.196003	-0.247372
chr2	190284931	190294930	1.902899e+08	0.089935	0.091382	0.410977	-0.065239	-0.177060	0.428634	0.315847	0.118995	0.594820	0.123587	0.064611	0.217779	0.444940	0.284503	0.061266	0.421318	0.260252	0.183343	0.059567	0.269282	0.156589	-0.012803	-0.205403	-0.060658	0.064069	0.208970	0.170368	0.038813	-0.184680	-0.168314	0.194484	-0.186465	0.230615	0.229440	0.195960	0.181441	0.081480	-0.076456	0.013730	0.101453	0.315682	0.074539	0.134407	-0.090731	-0.115815	0.208987	0.357420	-0.130494	0.191445	-0.132347	0.200203	0.271005	0.195449	-0.194819	0.221676	-0.208676	0.162935	0.170701	0.091963	0.500898	0.422592	0.100179	-0.140276	-0.030161	-0.117796	0.287476	0.219495	0.084947	0.059540	0.188876	0.291871	0.296506	0.469371	0.179575	-0.056239	0.101693	0.094446	-0.118569	-0.052525	0.478425	0.287918	0.199520	0.175536	0.073518	0.343181	-0.039169	0.054132	0.172163	0.186674	-0.136512	-0.239590	-0.459009	-0.166336	-0.152879	0.155447	-0.288911	-0.054576	-0.405845	-0.157451	-0.332209	0.201492	-0.029166	-0.100923	0.109654	-0.029385	0.088921	0.009986	-0.140523	-0.095251	-0.082154	-0.136795	0.213556	-0.236446	-0.487002	-0.119184	-0.047765	-0.176818	-0.225748	-0.165424	-0.270883	-0.103413	-0.020303	-0.424759	0.216600	-0.322143	-0.268283	-0.259971	0.044921	-0.147289	-0.032636	-0.259669	-0.058152	0.114226	-0.325258	-0.551216	-0.341263	-0.426908	0.057415	-0.123945	-0.339821	-0.242323	-0.035630	-0.314034	-0.267560	-0.288279	-0.110298	0.139277	-0.129305	-0.298234	-0.140579	-0.001213	-0.069322	0.054891	-0.322010	0.128053	0.019721	-0.286361	-0.310126	-0.248953	0.164627	-0.108228	-0.243106	0.051496	0.195189	-0.304056	-0.608978	-0.101668	0.114908	-0.199751	-0.043261	-0.369816	-0.185657	0.152909	0.012807	-0.075390	0.134291	-0.273491	-0.158133	-0.253441	-0.134151	-0.313237	-0.217769	0.143170	-0.265919	-0.037210	-0.253014	-0.164748	-0.123940	-0.183904	-0.165892	0.085549	-0.123396	-0.209354	-0.253922	-0.173320	-0.140238	-0.115509	-0.102386	-0.174124	-0.228968
chr2	190294931	190305688	1.903003e+08	0.109247	0.110770	0.419576	-0.050638	-0.167154	0.445712	0.330399	0.139898	0.612353	0.142583	0.081407	0.240633	0.460239	0.300980	0.071611	0.444107	0.273403	0.202266	0.085486	0.283232	0.174409	0.001464	-0.185845	-0.029012	0.080041	0.231830	0.185429	0.064369	-0.172598	-0.156793	0.214641	-0.168679	0.239256	0.247126	0.213719	0.205319	0.097710	-0.051791	0.033027	0.110648	0.344841	0.097710	0.160917	-0.075508	-0.104535	0.227829	0.370613	-0.114939	0.215624	-0.119464	0.214977	0.286151	0.204417	-0.177405	0.246803	-0.192500	0.186231	0.189455	0.111768	0.515718	0.442089	0.121781	-0.121041	-0.014438	-0.103110	0.295598	0.242526	0.106886	0.077993	0.200062	0.303451	0.314016	0.488028	0.198003	-0.034386	0.114488	0.109174	-0.099100	-0.039314	0.489788	0.302502	0.216260	0.192262	0.091478	0.358371	-0.025524	0.073859	0.187039	0.202805	-0.124368	-0.229032	-0.447727	-0.134497	-0.147098	0.164592	-0.271125	-0.040271	-0.401755	-0.151403	-0.320455	0.217212	-0.015875	-0.085623	0.117040	-0.020711	0.096308	0.026520	-0.119921	-0.076419	-0.074358	-0.124701	0.224581	-0.228367	-0.476697	-0.115797	-0.032195	-0.164538	-0.204144	-0.155807	-0.261471	-0.100386	-0.016468	-0.411385	0.232078	-0.320732	-0.258294	-0.252239	0.051461	-0.133840	-0.011242	-0.248423	-0.051937	0.135081	-0.307388	-0.547302	-0.330705	-0.411461	0.084286	-0.099230	-0.329849	-0.235995	NaN	-0.306277	-0.259314	-0.284075	-0.106179	0.152198	-0.118805	-0.291159	-0.118808	0.023274	-0.054593	0.063961	-0.307733	0.146643	0.038069	-0.272347	-0.293935	-0.235301	0.176942	-0.089145	-0.230870	0.065758	0.205283	-0.279743	-0.593331	-0.092687	0.124910	-0.190015	-0.041171	-0.354234	-0.174916	0.163066	0.025535	-0.063921	0.139416	-0.257127	-0.130213	-0.225553	-0.106211	-0.281806	-0.194437	0.177078	-0.249242	-0.014010	-0.219578	-0.136012	-0.094931	-0.161629	-0.138419	0.102378	-0.084989	-0.176472	-0.219797	-0.144726	-0.125126	-0.080154	-0.081290	-0.143529	-0.203016
chr2	190305689	190315688	1.903107e+08	0.128813	0.130203	0.428510	-0.035905	-0.156589	0.462817	0.344795	0.160660	0.629650	0.161402	0.098102	0.263533	0.475286	0.317335	0.082082	0.466435	0.286071	0.221339	0.111788	0.297104	0.192440	0.015708	-0.166248	0.003080	0.096048	0.254137	0.200395	0.090225	-0.160251	-0.144557	0.234603	-0.150502	0.248651	0.264813	0.231333	0.229183	0.113777	-0.026827	0.052382	0.120085	0.373686	0.120820	0.187473	-0.060124	-0.093040	0.246722	0.383746	-0.099371	0.239593	-0.106449	0.230099	0.300767	0.213634	-0.159774	0.272016	-0.176166	0.209684	0.207981	0.131089	0.530499	0.461319	0.143283	-0.102011	0.001750	-0.087690	0.303907	0.265329	0.128338	0.096693	0.211450	0.315247	0.331637	0.506220	0.216448	-0.012510	0.127783	0.123807	-0.078951	-0.026369	0.501126	0.317055	0.233033	0.208822	0.109676	0.373211	-0.011916	0.093748	0.201812	0.218147	-0.112120	-0.218860	-0.436490	-0.102828	-0.141787	0.173437	-0.253459	-0.026249	-0.397732	-0.145733	-0.308617	0.232708	-0.002796	-0.070680	0.124355	-0.012341	0.102637	0.042749	-0.099792	-0.058125	-0.066963	-0.112923	0.234900	-0.220345	-0.466585	-0.112930	-0.016687	-0.153030	-0.182584	-0.146071	-0.252258	-0.097313	-0.012630	-0.397892	0.246875	-0.319509	-0.248060	-0.244701	0.057423	-0.120795	0.009779	-0.237330	-0.045942	0.155296	-0.289485	-0.543695	-0.320125	-0.396067	0.110565	-0.074964	-0.319794	-0.230028	NaN	-0.299002	-0.251242	-0.280155	-0.102070	0.164539	-0.108646	-0.283901	-0.097868	0.047492	-0.040256	0.072580	-0.294031	0.165286	0.056040	-0.258589	-0.277393	-0.222104	0.188662	-0.069927	-0.218662	0.079952	0.214738	-0.255548	-0.577278	-0.084227	0.134553	-0.180786	-0.039117	-0.338556	-0.164281	0.172899	0.037583	-0.052771	0.143926	-0.240940	-0.105948	-0.201721	-0.082140	-0.253418	-0.173976	0.206266	-0.234682	0.005888	-0.190077	-0.111075	-0.069632	-0.142106	-0.114595	0.116369	-0.051886	-0.147663	-0.190023	-0.119809	-0.112805	-0.049114	-0.063319	-0.116847	-0.180212
chr2	190315689	190325748	1.903207e+08	0.147934	0.149004	0.437445	-0.021534	-0.145741	0.479380	0.358567	0.180560	0.646161	0.179447	0.114150	0.285688	0.489599	0.333046	0.092336	0.487542	0.297896	0.239900	0.137522	0.310433	0.210051	0.029443	-0.147275	0.034456	0.111575	0.275195	0.214771	0.115440	-0.148043	-0.132031	0.253705	-0.132564	0.258445	0.281938	0.248217	0.252242	0.129142	-0.002420	0.071122	0.129456	0.401211	0.143073	0.213142	-0.045133	-0.081676	0.265030	0.396352	-0.084334	0.262556	-0.093731	0.245016	0.314407	0.222754	-0.142521	0.296456	-0.160192	0.232501	0.225699	0.149315	0.544762	0.479633	0.163963	-0.083883	0.017860	-0.072112	0.312139	0.287121	0.148603	0.115003	0.222680	0.326845	0.348785	0.523331	0.234289	0.008613	0.141105	0.137877	-0.058834	-0.014113	0.512025	0.331100	0.249245	0.224645	0.127470	0.387224	0.001195	0.113127	0.215984	0.232621	-0.099873	-0.209154	-0.425384	-0.071562	-0.136980	0.181945	-0.236009	-0.012618	-0.393825	-0.140436	-0.296793	0.247887	0.009974	-0.056185	0.131535	-0.004303	0.107952	0.058552	-0.080277	-0.040507	-0.060030	-0.101546	0.244490	-0.212428	-0.456755	-0.110575	-0.001365	-0.142349	-0.161243	-0.136318	-0.243282	-0.094230	-0.008799	-0.384405	0.260905	-0.318525	-0.237689	-0.237428	0.062802	-0.108240	0.030265	-0.226469	-0.040188	0.174793	-0.271714	-0.540469	-0.309598	-0.380829	0.136035	-0.051317	-0.309757	-0.224475	-0.005713	-0.292205	-0.243413	-0.276583	-0.098014	0.176222	-0.098890	-0.276518	-0.077914	0.071299	-0.026350	0.080743	-0.281014	0.183840	0.073522	-0.245182	-0.260663	-0.209473	0.199731	-0.050730	-0.206574	0.093994	0.223539	-0.231656	-0.560963	-0.076351	0.143800	-0.172122	-0.037117	-0.322931	-0.153826	0.182360	0.048864	-0.041991	0.147802	-0.225061	-0.089885	-0.186195	-0.066348	-0.233956	-0.160280	0.225379	-0.225020	0.018907	-0.170293	-0.094598	-0.052799	-0.129037	-0.098856	0.125271	-0.030169	-0.128462	-0.170320	-0.103277	-0.105190	-0.028357	-0.051625	-0.099136	-0.164952
chr2	190325749	190335748	1.903307e+08	0.167236	0.167813	0.446650	-0.007025	-0.134247	0.495991	0.372214	0.200266	0.662492	0.197374	0.130125	0.307866	0.503703	0.348685	0.102741	0.508158	0.309353	0.258575	0.163519	0.323689	0.227814	0.043148	-0.128272	0.066115	0.127183	0.295789	0.229066	0.140836	-0.135542	-0.118808	0.272622	-0.114262	0.268933	0.299129	0.264979	0.275312	0.144336	0.022270	0.089888	0.139094	0.428340	0.165245	0.238777	-0.030046	-0.070006	0.283380	0.408856	-0.069317	0.285305	-0.080868	0.260200	0.327596	0.232053	-0.125051	0.320960	-0.144004	0.255474	0.243262	0.167128	0.559015	0.497675	0.184549	-0.066055	0.034456	-0.055885	0.320602	0.308661	0.168419	0.133547	0.234159	0.338631	0.366067	0.539960	0.252142	0.029687	0.154887	0.151902	-0.038096	-0.002104	0.522834	0.345144	0.265423	0.240268	0.145460	0.400915	0.014265	0.132675	0.230051	0.246551	-0.087383	-0.199721	-0.414176	-0.040035	-0.132569	0.190310	-0.218382	0.000904	-0.389973	-0.135360	-0.284746	0.263085	0.022716	-0.041816	0.138725	0.003596	0.112462	0.074265	-0.060957	-0.023197	-0.053409	-0.090318	0.253615	-0.204426	-0.447023	-0.108651	0.014083	-0.132252	-0.139685	-0.126377	-0.234330	-0.091084	-0.004885	-0.370660	0.274481	-0.317792	-0.226991	-0.230280	0.067745	-0.095899	0.050646	-0.215605	-0.034534	0.194037	-0.253738	-0.537603	-0.298903	-0.365415	0.161223	-0.027784	-0.299549	-0.219227	0.003854	-0.285696	-0.235663	-0.273316	-0.093936	0.187515	-0.089326	-0.268863	-0.058534	0.095226	-0.012523	0.088666	-0.268416	0.202698	0.090905	-0.231842	-0.243440	-0.197144	0.210401	-0.031167	-0.194362	0.108203	0.231921	-0.207568	-0.544070	-0.068899	0.152872	-0.163822	-0.035124	-0.307065	-0.143321	0.191653	0.059616	-0.031335	0.151143	-0.209169	-0.070425	-0.167568	-0.047335	-0.209837	-0.143556	0.248332	-0.213311	0.034583	-0.146128	-0.074668	-0.032328	-0.113069	-0.079814	0.135790	-0.004039	-0.105103	-0.146524	-0.083224	-0.096416	-0.003037	-0.037612	-0.077644	-0.146324
chr2	190335749	190345748	1.903407e+08	0.186637	0.186557	0.456062	0.007585	-0.122130	0.512608	0.385702	0.219697	0.678614	0.215148	0.145986	0.329998	0.517569	0.364221	0.113285	0.528200	0.320440	0.277284	0.189647	0.336828	0.245633	0.056783	-0.109294	0.097887	0.142836	0.315882	0.243233	0.166306	-0.122776	-0.104935	0.291309	-0.095669	0.280058	0.316356	0.281591	0.298334	0.159305	0.047167	0.108618	0.148983	0.454945	0.187258	0.264272	-0.014923	-0.058024	0.301723	0.421215	-0.054379	0.307746	-0.067894	0.275577	0.340334	0.241471	-0.107415	0.345441	-0.127632	0.278536	0.260636	0.184521	0.573227	0.515388	0.204988	-0.048611	0.051513	-0.039084	0.329289	0.329883	0.187740	0.152269	0.245860	0.350567	0.383443	0.556034	0.269957	0.050618	0.169088	0.165861	-0.016831	0.009633	0.533488	0.359164	0.281471	0.255622	0.163577	0.414245	0.027251	0.152358	0.243970	0.259893	-0.074688	-0.190608	-0.402902	-0.008323	-0.128565	0.198508	-0.200604	0.014271	-0.386207	-0.130491	-0.272519	0.278258	0.035407	-0.027605	0.145913	0.011351	0.116218	0.089843	-0.041878	-0.006253	-0.047126	-0.079259	0.262286	-0.196329	-0.437440	-0.107143	0.029607	-0.122770	-0.117976	-0.116310	-0.225418	-0.087900	-0.000897	-0.356712	0.287559	-0.317329	-0.216019	-0.223286	0.072255	-0.083802	0.070858	-0.204768	-0.028980	0.213003	-0.235636	-0.535157	-0.288067	-0.349859	0.186043	-0.004438	-0.289208	-0.214314	0.013294	-0.279467	-0.228009	-0.270397	NaN	0.198400	-0.079987	-0.260960	-0.039791	0.119239	0.001243	0.096355	-0.256291	0.221813	0.108162	-0.218615	-0.225802	-0.185167	0.220646	-0.011302	-0.182066	0.122558	0.239888	-0.183343	-0.526665	-0.061918	0.161763	-0.155895	-0.033127	-0.291029	-0.132789	0.200749	0.069800	-0.020821	0.153933	-0.193319	-0.054139	-0.152118	-0.031532	-0.189175	-0.129444	0.267332	-0.203525	0.047654	-0.125727	-0.058016	-0.015128	-0.099578	-0.063899	0.144386	0.017650	-0.085470	-0.126723	-0.066418	-0.089470	0.018314	-0.026011	-0.059627	-0.130594
chr2	190345749	190355748	1.903507e+08	0.206178	0.205288	0.465671	0.022346	-0.109360	0.529297	0.399081	0.238906	0.694594	0.232832	0.161776	0.352156	0.531243	0.379716	0.124018	0.547713	0.331204	0.296062	0.215944	0.349897	0.263524	0.070387	-0.090281	0.129795	0.158587	0.335549	0.257302	0.191894	-0.109697	-0.090383	0.309839	-0.076761	0.291813	0.333682	0.298119	0.321387	0.174103	0.072334	0.127358	0.159160	0.481079	0.209167	0.289678	0.000268	-0.045667	0.320119	0.433474	-0.039479	0.329927	-0.054761	0.291163	0.352701	0.251001	-0.089556	0.369952	-0.111008	0.301753	0.277890	0.201588	0.587452	0.532833	0.225353	-0.031524	0.069120	-0.021689	0.338242	0.350849	0.206645	0.171216	0.257820	0.362679	0.400986	0.571586	0.287802	0.071444	0.183752	0.179812	0.004977	0.021134	0.543992	0.373219	0.297393	0.270737	0.181862	0.427250	0.040188	0.172255	0.257776	0.272657	-0.061781	-0.181845	-0.391556	0.023606	-0.124947	0.206539	-0.182643	0.027499	-0.382535	-0.125799	-0.260105	0.293405	0.048064	-0.013536	0.153128	0.018986	0.119284	0.105289	-0.023020	0.010343	-0.041173	-0.068355	0.270545	-0.188108	-0.428016	-0.106015	0.045211	-0.113902	-0.096110	-0.106152	-0.216528	-0.084696	0.003174	-0.342580	0.300154	-0.317142	-0.204782	-0.216446	0.076357	-0.071932	0.090909	-0.193952	-0.023508	0.231737	-0.217423	-0.533162	-0.277079	-0.334133	0.210503	0.018733	-0.278723	-0.209741	0.022620	-0.273500	-0.220442	-0.267849	NaN	0.208919	-0.070872	-0.252803	-0.021671	0.143388	0.015014	0.103843	-0.244650	0.241194	0.125322	-0.205510	-0.207768	-0.173543	0.230474	0.008859	-0.169682	0.137087	0.247482	-0.158944	-0.508758	-0.055427	0.170497	-0.148313	-0.031114	-0.274830	-0.122213	0.209641	0.079415	-0.010434	0.156169	-0.177503	-0.038255	-0.137147	-0.016224	-0.168627	-0.115586	0.285654	-0.194007	0.060394	-0.105684	-0.041801	0.001700	-0.086310	-0.048392	0.152628	0.038628	-0.066254	-0.107561	-0.050010	-0.083024	0.039277	-0.014787	-0.042031	-0.115116
chr2	190355749	190365748	1.903607e+08	0.225853	0.224001	0.475444	0.037268	-0.095949	0.546079	0.412372	0.257895	0.710459	0.250447	0.177492	0.374356	0.544725	0.395185	0.134962	0.566681	0.341648	0.314897	0.242382	0.362903	0.281471	0.083961	-0.071235	0.161777	0.174443	0.354806	0.271262	0.217564	-0.096285	-0.075163	0.328222	-0.057575	0.304167	0.351107	0.314577	0.344479	0.188748	0.097776	0.146103	0.169639	0.506729	0.230956	0.314987	0.015518	-0.032914	0.338566	0.445650	-0.024631	0.351844	-0.041454	0.306933	0.364743	0.260634	-0.071466	0.394468	-0.094107	0.325119	0.295045	0.218370	0.601694	0.550036	0.245656	-0.014813	0.087310	-0.003719	0.347473	0.371561	0.225169	0.190378	0.270043	0.374955	0.418725	0.586593	0.305680	0.092148	0.198887	0.193754	0.027288	0.032399	0.554328	0.387310	0.313145	0.285603	0.200299	0.439931	0.053072	0.192390	0.271456	0.284853	-0.048660	-0.173465	-0.380133	0.055770	-0.121688	0.214392	-0.164474	0.040600	-0.378963	-0.121256	-0.247498	0.308509	0.060685	0.000407	0.160400	0.026520	0.121706	0.120604	-0.004377	0.026610	-0.035545	-0.057600	0.278423	-0.179743	-0.418759	-0.105230	0.060894	-0.105656	-0.074090	-0.095943	-0.207637	-0.081491	0.007333	-0.328297	0.312276	-0.317226	-0.193293	-0.209750	0.080081	-0.060282	0.110795	-0.183158	-0.018106	0.250275	-0.199122	-0.531637	-0.265931	-0.318204	0.234602	0.041729	-0.268088	-0.205509	0.031842	-0.267783	-0.212958	-0.265686	-0.081597	0.219108	-0.061984	-0.244391	-0.004161	0.167712	0.028837	0.111159	-0.233515	0.260850	0.142395	-0.192543	-0.189363	-0.162277	0.239891	0.029301	-0.157202	0.151811	0.254748	-0.134332	-0.490372	-0.049448	0.179090	-0.141056	-0.029085	-0.258486	-0.111574	0.218308	0.088451	-0.000171	0.157860	-0.161714	-0.023051	-0.122887	-0.001681	-0.148606	-0.102242	0.302973	-0.184927	0.072605	-0.086365	-0.026304	0.017858	-0.073512	-0.033558	0.160424	0.058531	-0.047803	-0.089397	-0.034288	-0.077139	0.059472	-0.004104	-0.025171	-0.100160
chr2	190365749	190375748	1.903707e+08	0.245661	0.242703	0.485342	0.052362	-0.081920	0.562966	0.425599	0.276666	0.726242	0.268018	0.193125	0.396617	0.558019	0.410640	0.146149	0.585077	0.351783	0.333790	0.268929	0.375852	0.299470	0.097515	-0.052169	0.193769	0.190403	0.373672	0.285107	0.243271	-0.082526	-0.059291	0.346462	-0.038134	0.317092	0.368637	0.330982	0.367612	0.203267	0.123506	0.164850	0.180437	0.531880	0.252620	0.340182	0.030814	-0.019753	0.357048	0.457752	-0.009841	0.373498	-0.027966	0.322867	0.376515	0.270372	-0.053146	0.418962	-0.076907	0.348613	0.312135	0.234904	0.615957	0.567022	0.265904	0.001504	0.106097	0.014812	0.356994	0.392017	0.243348	0.209749	0.282547	0.387377	0.436693	0.601029	0.323587	0.112709	0.214495	0.207675	0.050050	0.043436	0.564492	0.401432	0.328679	0.300215	0.218866	0.452292	0.065907	0.212779	0.284996	0.296685	-0.034934	-0.165359	-0.368316	0.089079	-0.118754	0.222237	-0.145548	0.053890	-0.375439	-0.116736	-0.234327	0.323936	0.073558	0.014594	0.167968	0.034146	0.123452	0.136170	0.014484	0.042903	-0.030142	-0.046729	0.286083	-0.170963	-0.409478	-0.104808	0.077085	-0.097973	-0.051330	-0.085469	-0.198453	-0.078242	0.011715	-0.313517	0.324132	-0.317629	-0.181220	-0.203022	0.083477	-0.048588	0.130984	-0.172110	-0.012647	0.269086	-0.180269	-0.530645	-0.254289	-0.301549	0.258879	0.065117	-0.256983	-0.201576	0.041196	-0.262217	-0.205365	-0.263931	-0.077323	0.229215	-0.053143	-0.235442	0.013074	0.192912	0.043130	0.118487	-0.222745	0.281385	0.159811	-0.179456	-0.170053	-0.151171	0.249060	0.050618	-0.144261	0.167185	0.261867	-0.108761	-0.470966	-0.043988	0.187739	-0.133990	-0.026998	-0.241564	-0.100555	0.226881	0.096992	0.010196	0.158948	-0.145550	-0.007747	-0.108585	0.012838	-0.128131	-0.088750	0.320166	-0.175817	0.084923	-0.066795	-0.010729	0.034169	-0.060536	-0.018628	0.168214	0.078374	-0.029179	-0.071323	-0.018451	-0.071464	0.079925	0.006615	-0.008186	-0.084953
chr2	190375749	190385776	1.903808e+08	0.265626	0.261434	0.495334	0.067664	-0.067282	0.579988	0.438796	0.295254	0.742002	0.285596	0.208683	0.418977	0.571154	0.426113	0.157629	0.602914	0.361646	0.352773	0.295582	0.388772	0.317550	0.111082	-0.033071	0.225774	0.206492	0.392188	0.298859	0.269007	-0.068417	-0.042762	0.364590	-0.018424	0.330564	0.386298	0.347351	0.390814	0.217718	0.149578	0.183617	0.191591	0.556553	0.274189	0.365285	0.046156	-0.006148	0.375567	0.469815	0.004903	0.394913	-0.014267	0.338973	0.388080	0.280248	-0.034586	0.443439	-0.059358	0.372238	0.329227	0.251245	0.630268	0.583838	0.286127	0.017439	0.125510	0.033922	0.366829	0.412246	0.261239	0.229353	0.295371	0.399940	0.454942	0.614889	0.341538	0.133140	0.230582	0.221578	0.073239	0.054286	0.574496	0.415601	0.343973	0.314575	0.237565	0.464362	0.078713	0.233460	0.298410	0.308517	-0.020271	-0.157281	-0.355811	0.124378	-0.116028	0.230304	-0.125383	0.067723	-0.371875	-0.112094	-0.220273	0.340082	0.086999	0.029425	0.176030	0.042077	0.124647	0.152407	0.034065	0.059663	-0.024781	-0.035436	0.293772	-0.161550	-0.399927	-0.104691	0.094196	-0.090601	-0.027279	-0.074493	-0.188708	-0.074884	0.016432	-0.297898	0.336072	-0.318323	-0.168287	-0.196049	0.086681	-0.036528	0.152006	-0.160518	-0.006981	0.288682	-0.160406	-0.530106	-0.241867	-0.283725	0.283984	0.089525	-0.245142	-0.197803	0.050944	-0.256628	-0.197449	-0.262486	-0.072804	0.239559	-0.044103	-0.225744	0.030536	0.219626	0.058277	0.126046	-0.212030	0.303319	0.178024	-0.165921	-0.149387	-0.139915	0.258261	0.073335	-0.130524	0.183603	0.269077	-0.081567	-0.450103	-0.038878	0.196682	-0.126898	-0.024807	-0.223649	-0.088865	0.235591	0.105306	0.020933	0.159527	-0.128592	0.007864	-0.094065	0.027377	-0.106658	-0.074915	0.337164	-0.166539	0.097571	-0.046611	0.005106	0.050875	-0.047101	-0.003391	0.176163	0.098182	-0.010110	-0.053410	-0.002279	-0.066034	0.100976	0.017563	0.009143	-0.069104
chr2	190385777	190395776	1.903908e+08	0.285734	0.280181	0.505354	0.083164	-0.052075	0.597115	0.451950	0.313645	0.757757	0.303177	0.224132	0.441409	0.584137	0.441598	0.169418	0.620158	0.371246	0.371823	0.322254	0.401662	0.335691	0.124650	-0.013978	0.257715	0.222693	0.410351	0.312507	0.294699	-0.053989	-0.025618	0.382599	0.001517	0.344504	0.404059	0.363652	0.414054	0.232129	0.175974	0.202364	0.203098	0.580711	0.295629	0.390236	0.061506	0.007906	0.394074	0.481854	0.019563	0.416052	-0.000373	0.355215	0.399461	0.290263	-0.015843	0.467829	-0.041468	0.395930	0.346347	0.267397	0.644625	0.600483	0.306302	0.032966	0.145525	0.053573	0.376966	0.432222	0.278844	0.249154	0.308518	0.412612	0.473472	0.628140	0.359495	0.153406	0.247118	0.235433	0.096764	0.064962	0.584332	0.429793	0.358957	0.328649	0.256337	0.476134	0.091480	0.254410	0.311674	0.319978	-0.005594	-0.149473	-0.343344	0.159602	-0.113485	0.238259	-0.105214	0.081399	-0.368429	-0.107519	-0.206213	0.356084	0.100300	0.044139	0.184099	0.049911	0.125538	0.168477	0.053405	0.076124	-0.019587	-0.024274	0.301253	-0.152104	-0.390548	-0.104723	0.111238	-0.083621	-0.003345	-0.063627	-0.178951	-0.071591	0.021181	-0.282361	0.347678	-0.319120	-0.155324	-0.189145	0.089698	-0.024656	0.172790	-0.149009	-0.001394	0.308082	-0.140664	-0.529799	-0.229443	-0.265834	0.308714	0.113690	-0.233300	-0.194230	0.060600	-0.251201	-0.189605	-0.261220	-0.068305	0.249725	-0.035256	-0.215957	0.047563	0.246272	0.073400	0.133497	-0.201684	0.325310	0.196077	-0.152602	-0.128686	-0.128949	0.267194	0.096059	-0.116809	0.200056	0.276133	-0.054375	-0.429155	-0.034134	0.205492	-0.120007	-0.022638	-0.205789	-0.077198	0.244084	0.113227	0.031509	0.159842	-0.111765	0.023511	-0.079519	0.041915	-0.085061	-0.061038	0.354131	-0.157242	0.110259	-0.026352	0.020971	0.067628	-0.033610	0.011883	0.184130	0.117981	0.009013	-0.035523	0.013933	-0.060636	0.122099	0.028539	0.026513	-0.053174
chr2	190395777	190405776	1.904008e+08	0.305958	0.298921	0.515336	0.098848	-0.036332	0.614306	0.465044	0.331827	0.773516	0.320749	0.239440	0.463883	0.596971	0.457074	0.181523	0.636772	0.380579	0.390908	0.348842	0.414522	0.353865	0.138205	0.005083	0.289511	0.238987	0.428151	0.326047	0.320274	-0.039267	-0.007901	0.400475	0.021642	0.358816	0.421866	0.379858	0.437290	0.246517	0.202661	0.221037	0.214949	0.604328	0.316909	0.414967	0.076829	0.022399	0.412508	0.493883	0.034094	0.436875	0.013689	0.371555	0.410673	0.300396	0.003009	0.492059	-0.023248	0.419622	0.363515	0.283356	0.659024	0.616941	0.326403	0.048060	0.166113	0.073705	0.387379	0.451907	0.296167	0.269105	0.321967	0.425362	0.492268	0.640757	0.377425	0.173477	0.264081	0.249210	0.120530	0.075476	0.594001	0.443981	0.373564	0.342403	0.275125	0.487600	0.104190	0.275603	0.324766	0.330222	0.008728	-0.142548	-0.331298	0.193741	-0.111457	0.245747	-0.085560	0.094327	-0.365396	-0.103230	-0.192508	0.371319	0.112898	0.058186	0.191984	0.057299	0.125660	0.183712	0.071649	0.091410	-0.014930	-0.013733	0.308032	-0.142820	-0.381849	-0.105115	0.127666	-0.077794	0.019660	-0.053327	-0.169405	-0.068560	0.025887	-0.267449	0.358158	-0.320141	-0.142628	-0.182581	0.092172	-0.013557	0.192443	-0.138004	0.003843	0.326517	-0.121747	-0.530062	-0.217343	-0.248224	0.331863	0.136627	-0.221765	-0.191255	0.069785	-0.246319	-0.182136	-0.260416	-0.063979	0.259193	-0.027120	-0.206208	0.063075	0.272046	0.088077	0.140496	-0.192525	0.346889	0.213269	-0.140174	-0.108444	-0.119002	0.275234	0.118211	-0.103514	0.216176	0.282637	-0.027876	-0.408538	-0.030438	0.213735	-0.113793	-0.020589	-0.188531	-0.065887	0.251804	0.119965	0.041403	0.159507	-0.095702	0.039136	-0.064993	0.056432	-0.063494	-0.047181	0.371074	-0.147957	0.122929	-0.006121	0.036815	0.084358	-0.020137	0.027136	0.192086	0.137752	0.028108	-0.017662	0.030123	-0.055246	0.143193	0.039500	0.043858	-0.037267
chr2	190405777	190415801	190410789	0.326347	0.317693	0.525259	0.114759	-0.020026	0.631594	0.478101	0.349850	0.789335	0.338359	0.254649	0.486463	0.609700	0.472574	0.193994	0.652778	0.389676	0.410060	0.375352	0.427398	0.372100	0.151785	0.024152	0.321201	0.255415	0.445644	0.339526	0.345760	-0.024204	0.010413	0.418267	0.041969	0.373452	0.439726	0.396016	0.460571	0.260951	0.229698	0.239660	0.227172	0.627476	0.338072	0.439502	0.092157	0.037366	0.430869	0.505965	0.048510	0.457421	0.027940	0.388020	0.421774	0.310666	0.021967	0.516157	-0.004646	0.443346	0.380811	0.299173	0.673516	0.633268	0.346474	0.062754	0.187319	0.094331	0.398084	0.471335	0.313285	0.289236	0.335740	0.438210	0.511381	0.652771	0.395366	0.193401	0.281520	0.262944	0.144544	0.085874	0.603546	0.458185	0.387795	0.355862	0.293953	0.498792	0.116874	0.297094	0.337708	0.339595	0.022645	-0.136272	-0.319656	0.226837	-0.109765	0.252887	-0.066466	0.106640	-0.362737	-0.099160	-0.179193	0.385898	0.124880	0.071655	0.199659	0.064305	0.125304	0.198235	0.089005	0.105761	-0.010634	-0.003713	0.314317	-0.133757	-0.373706	-0.105714	0.143510	-0.072760	0.041772	-0.043535	-0.160083	-0.065762	0.030500	-0.253154	0.367820	-0.321256	-0.130265	-0.176288	0.094278	-0.003074	0.211158	-0.127446	0.008766	0.344191	-0.103596	-0.530647	-0.205606	-0.230959	0.353729	0.158517	-0.210559	-0.188703	0.078576	-0.241842	-0.174976	-0.259872	-0.059829	0.268128	-0.019532	-0.196612	0.077463	0.296949	0.102311	0.147144	-0.184223	0.368001	0.229732	-0.128484	-0.088746	-0.109840	0.282623	0.139744	-0.090657	0.231910	0.288755	-0.002083	-0.388376	-0.027485	0.221516	-0.108077	-0.018664	-0.171866	-0.054934	0.258912	0.125862	0.050734	0.158789	-0.080312	0.053979	-0.051225	0.069914	-0.042474	-0.033956	0.386554	-0.139082	0.135086	0.013277	0.051808	0.100306	-0.007107	0.041644	0.199758	0.156057	0.046283	-0.001341	0.045512	-0.050333	0.163344	0.050017	0.060314	-0.021792
chr2	190415802	190425801	1.904208e+08	0.346867	0.336462	0.535071	0.130868	-0.003198	0.648935	0.491077	0.367687	0.805197	0.355969	0.269749	0.509120	0.622303	0.488055	0.206823	0.668138	0.398528	0.429219	0.401700	0.440276	0.390341	0.165356	0.043187	0.352683	0.271950	0.462814	0.352920	0.371080	-0.008812	0.029277	0.435951	0.062422	0.388307	0.457573	0.412106	0.483840	0.275431	0.257023	0.258185	0.239746	0.650143	0.359073	0.463755	0.107457	0.052764	0.449078	0.518111	0.062766	0.477635	0.042345	0.404570	0.432761	0.321051	0.040948	0.540060	0.014321	0.467040	0.398233	0.314824	0.688091	0.649454	0.366475	0.077039	0.209095	0.115392	0.409058	0.490473	0.330195	0.309493	0.349791	0.451127	0.530779	0.664162	0.413280	0.213130	0.299407	0.276606	0.168716	0.096158	0.612964	0.472363	0.401590	0.369009	0.312776	0.509694	0.129506	0.318842	0.350470	0.348653	0.036896	-0.130285	-0.307797	0.260693	-0.108297	0.260081	-0.046916	0.119023	-0.360349	-0.095080	-0.165558	0.400626	0.136893	0.085270	0.207519	0.071309	0.124478	0.212841	0.106441	0.119963	-0.006430	0.006326	0.320478	-0.124446	-0.365680	-0.106536	0.159624	-0.068208	0.064173	-0.033735	-0.150481	-0.063059	0.035238	-0.238735	0.377237	-0.322494	-0.117585	-0.169916	0.096158	0.007369	0.229971	-0.116763	0.013628	0.362123	-0.085240	-0.531538	-0.193634	-0.213104	0.375512	0.180563	-0.199084	-0.186422	0.087457	-0.237526	-0.167729	-0.259524	-0.055642	0.277030	-0.012060	-0.186698	0.091555	0.322311	0.116865	0.153815	-0.176300	0.389794	0.246380	-0.116904	-0.068553	-0.100955	0.289783	0.161808	-0.077553	0.248109	0.294847	0.024403	-0.367610	-0.025101	0.229261	-0.102529	-0.016775	-0.154906	-0.043758	0.265783	0.131275	0.060012	0.157691	-0.064757	0.069287	-0.037020	0.083648	-0.020550	-0.020278	0.402138	-0.129845	0.147723	0.033347	0.067239	0.116772	0.006477	0.056620	0.207794	0.174670	0.065022	0.015081	0.061384	-0.045292	0.184144	0.060957	0.077262	-0.005635
chr2	190425802	190435873	1.904308e+08	0.367567	0.355244	0.544755	0.147201	0.014174	0.666343	0.503979	0.385373	0.821151	0.373592	0.284779	0.531903	0.634800	0.503533	0.220041	0.682861	0.407161	0.448391	0.427903	0.453187	0.408592	0.178924	0.062212	0.383972	0.288620	0.479715	0.366237	0.396259	0.006969	0.048710	0.453559	0.082990	0.403335	0.475394	0.428175	0.507129	0.289994	0.284662	0.276631	0.252695	0.672398	0.379952	0.487718	0.122750	0.068594	0.467123	0.530369	0.076874	0.497535	0.056933	0.421225	0.443671	0.331562	0.059939	0.563781	0.033703	0.490728	0.415829	0.330343	0.702801	0.665534	0.386433	0.090959	0.231456	0.136904	0.420317	0.509362	0.346950	0.329887	0.364105	0.464137	0.550499	0.674958	0.431192	0.232678	0.317770	0.290216	0.193040	0.106384	0.622282	0.486527	0.414935	0.381882	0.331631	0.520341	0.142091	0.340872	0.363070	0.357268	0.051230	-0.124687	-0.295936	0.294738	-0.107089	0.267210	-0.027260	0.131271	-0.358319	-0.091062	-0.151842	0.415257	0.148728	0.098776	0.215405	0.078192	0.123197	0.227279	0.123664	0.133766	-0.002367	0.016203	0.326418	-0.115065	-0.357927	-0.107567	0.175724	-0.064214	0.086469	-0.024118	-0.140759	-0.060522	0.039987	-0.224478	0.386281	-0.323808	-0.104823	-0.163558	0.097803	0.017588	0.248563	-0.106148	0.018332	0.380049	-0.067016	-0.532685	-0.181669	-0.194963	0.396837	0.202389	-0.187531	-0.184458	0.096277	-0.233455	-0.160516	-0.259363	-0.051506	0.285750	-0.004830	-0.176682	0.105125	0.347674	0.131480	0.160405	-0.168894	0.411903	0.262938	-0.105652	-0.048228	-0.092513	0.296592	0.184011	-0.064432	0.264498	0.300816	0.051122	-0.346622	-0.023343	0.236831	-0.097238	-0.014968	-0.137952	-0.032564	0.272281	0.136116	0.069076	0.156254	-0.049304	0.085366	-0.022077	0.097901	0.002708	-0.005858	0.418067	-0.120002	0.161129	0.054467	0.083417	0.134074	0.020902	0.072369	0.216416	0.193931	0.084676	0.031865	0.078053	-0.039954	0.205979	0.072572	0.095030	0.011545
chr2	190435874	190445873	1.904409e+08	0.388381	0.373965	0.554261	0.163716	0.032038	0.683757	0.516759	0.402874	0.837155	0.391160	0.299710	0.554751	0.647153	0.518946	0.233618	0.696887	0.415578	0.467494	0.453854	0.466096	0.426773	0.192418	0.081184	0.414935	0.305372	0.496329	0.379425	0.421200	0.023131	0.068641	0.471040	0.103581	0.418435	0.493090	0.444197	0.530361	0.304604	0.312511	0.294931	0.265979	0.694206	0.400645	0.511274	0.137990	0.084796	0.484901	0.542733	0.090784	0.517053	0.071676	0.437934	0.454495	0.342165	0.078843	0.587225	0.053467	0.514322	0.433570	0.345686	0.717627	0.681465	0.406276	0.104485	0.254307	0.158783	0.431831	0.527949	0.363533	0.350336	0.378584	0.477215	0.570480	0.685133	0.449048	0.251973	0.336543	0.303740	0.217395	0.116572	0.631477	0.500616	0.427753	0.394484	0.350474	0.530723	0.154575	0.363099	0.375470	0.365477	0.065626	-0.119474	-0.284097	0.328933	-0.106154	0.274268	-0.007535	0.143388	-0.356673	-0.087113	-0.138061	0.429783	0.160392	0.112142	0.223288	0.084958	0.121477	0.241543	0.140676	0.147179	0.001591	0.025904	0.332154	-0.105639	-0.350463	-0.108793	0.191792	-0.060763	0.108635	-0.014710	-0.130935	-0.058179	0.044719	-0.210426	0.394995	-0.325179	-0.092005	-0.157198	0.099242	0.027577	0.266930	-0.095619	0.022864	0.397988	-0.048958	-0.534046	-0.169758	-0.176566	0.417705	0.223981	-0.175913	-0.182814	0.105034	-0.229635	-0.153331	-0.259377	-0.047435	0.294295	0.002158	-0.166621	0.118191	0.372982	0.146130	0.166908	-0.161993	0.434299	0.279408	-0.094753	-0.027812	-0.084519	0.303053	0.206321	-0.051302	0.281062	0.306675	0.078024	-0.325456	-0.022206	0.244225	-0.092190	-0.013257	-0.121017	-0.021383	0.278394	0.140401	0.077932	0.154520	-0.033965	0.098686	-0.009676	0.109590	0.022122	0.006130	0.430938	-0.111705	0.172344	0.071973	0.096799	0.148408	0.032961	0.085428	0.223718	0.209673	0.100925	0.045434	0.091861	-0.035455	0.224037	0.082289	0.109720	0.025919
chr2	190445874	190455876	190450875	0.409213	0.392538	0.563544	0.180357	0.050326	0.701114	0.529359	0.420145	0.853152	0.408598	0.314495	0.577584	0.659312	0.534234	0.247502	0.710154	0.423779	0.486431	0.479425	0.478942	0.444786	0.205739	0.100054	0.445422	0.322136	0.512629	0.392431	0.445797	0.039656	0.088983	0.488336	0.124093	0.433503	0.510543	0.460127	0.553424	0.319211	0.340440	0.313008	0.279537	0.715510	0.421059	0.534298	0.153121	0.101283	0.502302	0.555181	0.104436	0.536123	0.086534	0.454634	0.465219	0.352815	0.097552	0.610282	0.073562	0.537705	0.451405	0.360791	0.732529	0.697201	0.425911	0.117584	0.277515	0.180922	0.443552	0.546157	0.379921	0.370733	0.393111	0.490322	0.590630	0.694661	0.466781	0.270918	0.355641	0.317137	0.241635	0.126725	0.640531	0.514553	0.439980	0.406817	0.369230	0.540824	0.166895	0.385421	0.387626	0.373380	0.080174	-0.114597	-0.272207	0.363486	-0.105494	0.281306	0.012371	0.155477	-0.355414	-0.083203	-0.124122	0.444295	0.171979	0.125439	0.231208	0.091663	0.119324	0.255744	0.157612	0.160322	0.005506	0.035497	0.337749	-0.096118	-0.343239	-0.110209	0.207935	-0.057822	0.130823	-0.005455	-0.120949	-0.056037	0.049449	-0.196508	0.403490	-0.326598	-0.079058	-0.150771	0.100513	0.037408	0.285213	-0.085113	0.027251	0.416092	-0.030961	-0.535583	-0.157857	-0.157804	0.438283	0.245496	-0.164153	-0.181477	0.113789	-0.226035	-0.146108	-0.259552	-0.043416	0.302744	0.008959	-0.156492	0.130868	0.398381	0.160895	0.173350	-0.155532	0.457117	0.295920	-0.084145	-0.007187	-0.076917	0.309230	0.228878	-0.038078	0.297902	0.312483	0.105262	-0.303998	-0.021667	0.251502	-0.087333	-0.011646	-0.103985	-0.010158	0.284157	0.144185	0.086650	0.152517	-0.018633	0.112151	0.002885	0.121279	0.041883	0.018293	0.443597	-0.103114	0.183814	0.089663	0.110302	0.162904	0.045271	0.098641	0.231303	0.225340	0.117300	0.058804	0.105814	-0.030768	0.242222	0.092217	0.124533	0.040593
chr2	190455877	190465876	1.904609e+08	0.430111	0.411010	0.572625	0.197185	0.069085	0.718465	0.541805	0.437254	0.869194	0.425950	0.329191	0.600472	0.671313	0.549454	0.261730	0.722696	0.431822	0.505237	0.504666	0.491747	0.462646	0.218888	0.118891	0.475501	0.338953	0.528696	0.405290	0.470120	0.056635	0.109785	0.505512	0.144571	0.448548	0.527756	0.476027	0.576358	0.333866	0.368501	0.330913	0.293398	0.736391	0.441245	0.556832	0.168195	0.118058	0.519355	0.567767	0.117875	0.554816	0.101564	0.471372	0.475912	0.363526	0.116098	0.633001	0.094065	0.560929	0.469396	0.375697	0.747562	0.712804	0.445380	0.130321	0.301098	0.203358	0.455496	0.564043	0.396206	0.391109	0.407668	0.503503	0.610991	0.703591	0.484453	0.289552	0.375098	0.330467	0.265787	0.136910	0.649483	0.528361	0.451645	0.418977	0.387946	0.550700	0.179072	0.407884	0.399585	0.380969	0.094774	-0.110074	-0.260347	0.398154	-0.105123	0.288288	0.032302	0.167480	-0.354557	-0.079351	-0.110125	0.458695	0.183425	0.138574	0.239102	0.098275	0.116767	0.269813	0.174379	0.173139	0.009385	0.044930	0.343188	-0.086568	-0.336299	-0.111802	0.224053	-0.055391	0.152892	0.003581	-0.110876	-0.054122	0.054133	-0.182831	0.411763	-0.328039	-0.066083	-0.144304	0.101631	0.047023	0.303326	-0.074706	0.031460	0.434260	-0.013149	-0.537243	-0.146073	-0.138811	0.458468	0.266813	-0.152337	-0.180452	0.122489	-0.222661	-0.138877	-0.259869	-0.039484	0.311073	0.015547	-0.146407	0.143108	0.423683	0.175652	0.179670	-0.149528	0.480196	0.312378	-0.073896	0.013503	-0.069744	0.315114	0.251520	-0.024854	0.314900	0.318218	0.132628	-0.282422	-0.021714	0.258627	-0.082684	-0.010168	-0.086977	0.001030	0.289536	0.147481	0.095181	0.150293	-0.003404	0.123820	0.013808	0.131268	0.059131	0.028878	0.454192	-0.095400	0.193921	0.104979	0.121981	0.175484	0.056081	0.110106	0.238112	0.238638	0.131426	0.070032	0.117904	-0.026498	0.257878	0.100928	0.137328	0.053455
chr2	190465877	190476029	190470953	0.451216	0.429505	0.581571	0.214327	0.088446	0.735924	0.554160	0.454322	0.885400	0.443326	0.343917	0.623564	0.683234	0.564722	0.276406	0.734583	0.439795	0.524028	0.529736	0.504582	0.480445	0.231918	0.137831	0.505356	0.355925	0.544673	0.418095	0.494326	0.074236	0.131170	0.522708	0.165124	0.463640	0.544796	0.492024	0.599287	0.348669	0.396861	0.348758	0.307649	0.757006	0.461332	0.578997	0.183323	0.135184	0.536152	0.580588	0.131205	0.573288	0.116883	0.488266	0.486688	0.374346	0.134594	0.655516	0.115137	0.584148	0.487664	0.390501	0.762839	0.728407	0.464796	0.142816	0.325170	0.226227	0.467730	0.581738	0.412542	0.411581	0.422315	0.516862	0.631687	0.711997	0.502201	0.307992	0.395035	0.343845	0.289986	0.147229	0.658389	0.542120	0.462823	0.431105	0.406741	0.560454	0.191188	0.430621	0.411441	0.388358	0.109555	-0.105848	-0.248410	0.433238	-0.105047	0.295288	0.052420	0.179524	-0.354095	-0.075513	-0.095956	0.473110	0.194843	0.151673	0.247042	0.104864	0.113791	0.283902	0.191149	0.185772	0.013291	0.054305	0.348539	-0.076902	-0.329567	-0.113596	0.240299	-0.053420	0.175045	0.012475	-0.100631	-0.052415	0.058804	-0.169267	0.419935	-0.329505	-0.052971	-0.137726	0.102625	0.056520	0.321476	-0.064309	0.035530	0.452664	0.004650	-0.539001	-0.134309	-0.119426	0.478482	0.288147	-0.140364	-0.179727	0.131213	-0.219453	-0.131552	-0.260319	-0.035617	0.319388	0.022012	-0.136318	0.155059	0.449106	0.190509	0.185909	-0.143896	0.503735	0.328934	-0.063905	0.034443	-0.062922	0.320796	0.274440	-0.011518	0.332207	0.323943	0.160341	-0.260559	-0.022332	0.265687	-0.078188	-0.008826	-0.069849	0.012284	0.294589	0.150365	0.103610	0.147865	0.011866	0.135577	0.024813	0.141332	0.076509	0.039543	0.464867	-0.087628	0.204105	0.120409	0.133747	0.188160	0.066972	0.121656	0.244972	0.252035	0.145658	0.081345	0.130084	-0.022197	0.273651	0.109705	0.150220	0.066413
chr2	190476030	190486141	1.904811e+08	0.472475	0.447977	0.590375	0.231741	0.108348	0.753427	0.566379	0.471303	0.901731	0.460676	0.358646	0.646782	0.695033	0.580004	0.291497	0.745747	0.447711	0.542739	0.554560	0.517397	0.498104	0.244760	0.156828	0.534895	0.372996	0.560554	0.430824	0.518329	0.092464	0.153045	0.539893	0.185667	0.478699	0.561576	0.508084	0.622117	0.363576	0.425415	0.366469	0.322250	0.777304	0.481253	0.600703	0.198460	0.152564	0.552621	0.593617	0.144406	0.591530	0.132458	0.505271	0.497560	0.385227	0.152970	0.677748	0.136736	0.607295	0.506153	0.405161	0.778334	0.744007	0.484079	0.155074	0.349614	0.249446	0.480215	0.599207	0.428934	0.432060	0.436983	0.530370	0.652649	0.719865	0.519990	0.326174	0.415397	0.357251	0.314152	0.157683	0.667213	0.555775	0.473483	0.443215	0.425557	0.570096	0.203214	0.453549	0.423167	0.395583	0.124520	-0.101906	-0.236395	0.468708	-0.105276	0.302316	0.072705	0.191625	-0.354021	-0.071679	-0.081637	0.487529	0.206241	0.164744	0.255036	0.111444	0.110404	0.298024	0.207938	0.198245	0.017243	0.063635	0.353816	-0.067107	-0.323024	-0.115602	0.256671	-0.051872	0.197266	0.021222	-0.090220	-0.050915	0.063459	-0.155809	0.428052	-0.330984	-0.039732	-0.131037	0.103509	0.065903	0.339708	-0.053922	0.039469	0.471284	0.022442	-0.540818	-0.122562	-0.099655	0.498354	0.309513	-0.128247	-0.179293	0.139953	-0.216375	-0.124113	-0.260893	-0.031818	0.327710	0.028386	-0.126257	0.166756	0.474631	0.205429	0.192051	-0.138604	0.527707	0.345580	-0.054157	0.055628	-0.056431	0.326320	0.297614	0.001923	0.349808	0.329663	0.188368	-0.238449	-0.023497	0.272710	-0.073828	-0.007621	-0.052610	0.023618	0.299324	0.152877	0.111951	0.145267	0.027177	0.147888	0.036392	0.151690	0.094813	0.050759	0.475619	-0.079117	0.215000	0.136539	0.146041	0.201480	0.078555	0.133760	0.252434	0.265736	0.160473	0.092815	0.142837	-0.017383	0.290000	0.118994	0.163672	0.080123
chr2	190486142	190496160	190491151	0.493614	0.466202	0.598940	0.249190	0.128510	0.770720	0.578300	0.487979	0.917964	0.477776	0.373196	0.669808	0.706567	0.595111	0.306810	0.756033	0.455502	0.561122	0.578823	0.530018	0.515375	0.257227	0.175638	0.563722	0.389930	0.576174	0.443345	0.541805	0.111113	0.175083	0.556855	0.205907	0.493499	0.577851	0.524005	0.644513	0.378378	0.453760	0.383798	0.337018	0.797031	0.500743	0.621669	0.213407	0.169934	0.568536	0.606694	0.157330	0.609349	0.148083	0.522161	0.508425	0.396031	0.170965	0.699405	0.158589	0.630058	0.524620	0.419493	0.793866	0.759439	0.502972	0.166984	0.374049	0.272676	0.492788	0.616248	0.445206	0.452249	0.451453	0.543855	0.673589	0.727118	0.537593	0.343856	0.435913	0.370517	0.337957	0.168154	0.675815	0.569145	0.483500	0.455183	0.444151	0.579540	0.215007	0.476346	0.434621	0.402457	0.139188	-0.098344	-0.224681	0.503390	-0.105786	0.309152	0.092496	0.203410	-0.354309	-0.067961	-0.067644	0.501478	0.217272	0.177376	0.262837	0.117826	0.106741	0.311743	0.224227	0.210193	0.021116	0.072634	0.358877	-0.057487	-0.316838	-0.117749	0.272642	-0.050746	0.218838	0.029553	-0.079980	-0.049652	0.067945	-0.142871	0.435902	-0.332404	-0.026800	-0.124462	0.104280	0.074890	0.357469	-0.043875	0.043183	0.489495	0.039675	-0.542606	-0.111190	-0.080145	0.517495	0.330242	-0.116381	-0.179135	0.148430	-0.213481	-0.116779	-0.261551	-0.028206	0.335790	0.034501	-0.116563	0.177868	0.499438	0.219909	0.197902	-0.133772	0.551298	0.361781	-0.044922	0.076372	-0.050436	0.331560	0.320276	0.015032	0.367108	0.335199	0.215779	NaN	-0.025110	0.279502	-0.069715	-0.006584	-0.035815	0.034679	0.303621	0.154993	0.119958	0.142617	0.042045	0.160775	0.048565	0.162375	0.114041	0.062528	0.486523	-0.069859	0.226621	0.153398	0.158887	0.215486	0.090835	0.146436	0.260479	0.279815	0.175903	0.104524	0.156184	-0.012049	0.306956	0.128780	0.177717	0.094575
chr2	190496161	190506160	1.905012e+08	0.514643	0.484208	0.607277	0.266673	0.148910	0.787780	0.589942	0.504351	0.934092	0.494641	0.387573	0.692633	0.717864	0.610051	0.322339	0.765458	0.463197	0.579167	0.602547	0.542449	0.532244	0.269313	0.194265	0.591840	0.406719	0.591591	0.455711	0.564759	0.130197	0.197241	0.573591	0.225834	0.508012	0.593604	0.539783	0.666434	0.393053	0.481876	0.400745	0.351954	0.816212	0.519802	0.641919	0.228166	0.187269	0.583895	0.619831	0.170018	0.626796	0.163760	0.538933	0.519317	0.406771	0.188562	0.720495	0.180700	0.652435	0.543068	0.433529	0.809457	0.774737	0.521492	0.178599	0.398416	0.295883	0.505438	0.632892	0.461389	0.472132	0.465710	0.557319	0.694495	0.733800	0.555019	0.361048	0.456571	0.383652	0.361396	0.178654	0.684178	0.582231	0.492906	0.467034	0.462527	0.588824	0.226586	0.498994	0.445815	0.408984	0.153462	-0.095131	-0.213320	0.537026	-0.106534	0.315757	0.111661	0.214820	-0.354904	-0.064364	-0.054073	0.514860	0.227892	0.189499	0.270396	0.123998	0.102877	0.324990	0.239940	0.221587	0.024876	0.081262	0.363716	-0.048105	-0.310988	-0.120004	0.288108	-0.049974	0.239640	0.037443	-0.069980	-0.048599	0.072236	-0.130506	0.443481	-0.333734	-0.014262	-0.118061	0.104960	0.083455	0.374667	-0.034218	0.046694	0.507157	0.056268	-0.544340	-0.100242	-0.061041	0.535841	0.350225	-0.104856	-0.179192	0.156600	-0.210742	-0.109591	-0.262260	-0.024794	0.343587	0.040351	-0.107295	0.188379	0.523377	0.233855	0.203445	-0.129362	0.574319	0.377441	-0.036193	0.096535	-0.044907	0.336532	0.342268	0.027723	0.383959	0.340529	0.242374	NaN	-0.027072	0.286046	-0.065835	-0.005704	-0.019573	0.045404	0.307509	0.156777	0.127604	0.139959	0.056388	0.173161	0.060322	0.172480	0.132569	0.073863	0.496649	-0.060572	0.238020	0.169572	0.171216	0.229030	0.102803	0.158625	0.268444	0.293094	0.190652	0.115489	0.169013	-0.006597	0.323085	0.138232	0.191180	0.108552
chr2	190506161	190516189	190511175	0.535677	0.502095	0.615443	0.284278	0.169634	0.804667	0.601386	0.520513	0.950192	0.511374	0.401849	0.715353	0.729014	0.624913	0.338153	0.774095	0.470863	0.596951	0.625867	0.554754	0.548783	0.281076	0.212810	0.619401	0.423445	0.606941	0.468046	0.587308	0.149823	0.219599	0.590171	0.245538	0.522293	0.608901	0.555493	0.687960	0.407665	0.509883	0.417409	0.367139	0.834964	0.538526	0.661591	0.242816	0.204643	0.598766	0.633115	0.182578	0.644009	0.179577	0.555665	0.530325	0.417499	0.205834	0.741133	0.203185	0.674544	0.561591	0.447374	0.825207	0.790012	0.539753	0.190013	0.422791	0.319151	0.518201	0.649253	0.477583	0.491806	0.479824	0.570835	0.715459	0.739978	0.572364	0.377850	0.477466	0.396738	0.384589	0.189242	0.692334	0.595107	0.501792	0.478857	0.480789	0.598036	0.238032	0.521599	0.456819	0.415568	0.168158	-0.092042	-0.201628	0.571523	-0.107542	0.322511	0.131297	0.226519	-0.355799	-0.060664	-0.040153	0.528429	0.238731	0.201812	0.278142	0.130340	0.098620	0.338550	0.256007	0.233102	0.028730	0.090033	0.368623	-0.038425	-0.305093	-0.122480	0.303957	-0.049456	0.260879	0.045368	-0.059649	-0.047661	0.076579	-0.117983	0.451264	-0.335031	-0.001392	-0.111485	0.105613	0.092112	0.392292	-0.024385	0.050236	0.525270	0.073197	-0.546114	-0.089078	-0.041254	0.554482	0.370622	-0.093016	-0.179425	0.164942	-0.207964	-0.102126	-0.263048	-0.021374	0.351559	0.046295	-0.097916	0.198926	0.547828	0.248077	0.209017	-0.125078	0.598075	0.393468	-0.027426	0.117280	-0.039486	0.341550	0.364847	0.040730	0.401299	0.345965	0.269653	-0.174370	-0.029443	0.292732	-0.061934	-0.004921	-0.002955	0.056407	0.311241	0.158388	0.135354	0.137153	0.071040	0.185894	0.072471	0.182694	0.151645	0.085536	0.506668	-0.050581	0.249990	0.186160	0.183871	0.243057	0.115288	0.171163	0.276872	0.306479	0.205718	0.126449	0.182198	-0.000626	0.339483	0.147991	0.204983	0.123003
chr2	190516190	190526452	190521321	0.556974	0.520066	0.623556	0.302220	0.190927	0.821552	0.612778	0.536669	0.966434	0.528180	0.416187	0.738201	0.740183	0.639892	0.354439	0.782061	0.478626	0.614660	0.649066	0.567071	0.565165	0.292646	0.231502	0.646731	0.440305	0.622452	0.480546	0.609702	0.170243	0.242402	0.606787	0.265230	0.536496	0.623899	0.571308	0.709312	0.422381	0.538085	0.433994	0.382762	0.853528	0.557127	0.680944	0.257543	0.222252	0.613294	0.646731	0.195198	0.661238	0.195741	0.572548	0.541619	0.428329	0.222953	0.761554	0.226316	0.696642	0.580406	0.461224	0.841325	0.805473	0.557988	0.201392	0.447429	0.342729	0.531208	0.665548	0.493993	0.511495	0.493970	0.584575	0.736708	0.745736	0.589846	0.394464	0.498833	0.409945	0.407808	0.200048	0.700361	0.607931	0.510307	0.490829	0.499161	0.607321	0.249502	0.544414	0.467775	0.422596	0.184142	-0.088875	-0.188875	0.608893	-0.108872	0.329805	0.152545	0.239203	-0.357024	-0.056628	-0.025080	0.542959	0.250445	0.215036	0.286528	0.137250	0.093727	0.353252	0.273392	0.245412	0.032886	0.099480	0.373890	-0.027887	-0.298778	-0.125318	0.321117	-0.049128	0.283814	0.053800	-0.048375	-0.046771	0.081233	-0.104552	0.459748	-0.336351	0.012569	-0.104361	0.106298	0.101375	0.411376	-0.013796	0.054042	0.544897	0.091468	-0.548026	-0.077040	-0.019617	0.574539	0.392645	-0.080166	-0.179821	NaN	-0.204951	-0.093934	-0.263963	-0.017735	0.360184	0.052690	-0.087867	0.210135	0.574221	0.263417	0.214960	-0.120648	0.623967	0.410810	-0.018075	0.139850	-0.033841	0.346920	0.389336	0.054829	0.420133	0.351827	0.299189	-0.151088	-0.032360	0.299967	-0.057758	-0.004189	0.015014	0.068332	0.315037	0.159962	0.143689	0.134030	0.086865	0.202125	0.088102	0.195339	0.175970	0.100445	0.518610	-0.036884	0.265791	0.207230	0.199972	0.261181	0.131586	0.187170	0.288093	0.323017	0.224731	0.139790	0.199004	0.007782	0.360019	0.160508	0.222506	0.141591
chr2	190526453	190536452	1.905315e+08	0.578228	0.537844	0.631529	0.320226	0.212456	0.838148	0.623954	0.552587	0.982543	0.544807	0.430362	0.760794	0.751238	0.654790	0.370946	0.789262	0.486402	0.632008	0.671804	0.579210	0.581135	0.303851	0.250077	0.673423	0.457034	0.637923	0.493063	0.631588	0.191170	0.265286	0.623193	0.284582	0.550388	0.638338	0.586966	0.730141	0.436981	0.566042	0.450261	0.398594	0.871643	0.575318	0.699717	0.272142	0.239835	0.627239	0.660496	0.207720	0.678263	0.212024	0.589322	0.553058	0.439081	0.239644	0.781462	0.249733	0.718388	0.599225	0.474892	0.857582	0.820916	0.575938	0.212603	0.471922	0.366236	0.544248	0.681574	0.510380	0.530883	0.507944	0.598343	0.757902	0.751009	0.607214	0.410649	0.520333	0.423087	0.430709	0.210912	0.708107	0.620512	0.518358	0.502822	0.517379	0.616581	0.260839	0.567065	0.478534	0.430381	0.202175	-0.085477	-0.174392	0.650888	-0.110615	0.337967	0.176394	0.253480	-0.358638	-0.052056	-0.008157	0.559101	0.263591	0.229782	0.295943	0.145088	0.087941	0.369841	0.292933	0.259078	0.037513	0.110067	0.379743	-0.016007	-0.291728	-0.128649	0.340390	-0.048957	0.309532	0.063129	-0.035611	-0.045895	0.086411	-0.089564	0.469377	-0.337741	0.028280	-0.096359	0.107066	0.111679	0.432811	-0.001955	0.058332	0.566971	0.111934	-0.550164	-0.063562	0.004921	0.596974	0.417351	-0.065678	-0.180394	NaN	-0.201529	-0.084605	-0.265059	-0.013701	0.369875	0.059836	-0.076659	0.222513	0.603783	0.280603	0.221558	-0.115866	0.653236	0.430281	-0.007677	0.165361	-0.027724	0.352885	0.416892	0.070704	0.441343	0.358378	0.332334	-0.124954	-0.035995	0.308110	-0.053073	-0.003480	0.035176	0.081748	0.319042	0.161597	0.153031	0.130426	0.104606	0.216887	0.102380	0.206662	0.198073	0.114009	0.529084	-0.023980	0.280412	0.226358	0.214605	0.277775	0.146586	0.201742	0.298511	0.337825	0.241936	0.151644	0.214288	0.015806	0.378532	0.171929	0.238413	0.158570
chr2	190536453	190546452	1.905415e+08	0.599194	0.555228	0.639318	0.338063	0.233941	0.854228	0.634794	0.568086	0.998300	0.561066	0.444198	0.782839	0.762098	0.669465	0.387460	0.795671	0.494135	0.648779	0.693830	0.591026	0.596516	0.314594	0.268335	0.699173	0.473436	0.653185	0.505468	0.652706	0.212347	0.287943	0.639212	0.303343	0.563800	0.652028	0.602273	0.750193	0.451300	0.593403	0.466031	0.414445	0.889128	0.592894	0.717733	0.286460	0.257197	0.640455	0.674257	0.220022	0.694928	0.228246	0.605787	0.564521	0.449620	0.255708	0.800643	0.273124	0.739520	0.617820	0.488239	0.873790	0.836175	0.593411	0.223556	0.495930	0.389376	0.557158	0.697182	0.526548	0.549731	0.521595	0.611981	0.778759	0.755763	0.624269	0.426226	0.541688	0.436032	0.453043	0.221704	0.715458	0.632714	0.525896	0.514759	0.535237	0.625751	0.271937	0.589245	0.488995	0.436860	0.217387	-0.082714	-0.162080	0.686220	-0.112229	0.344805	0.196437	0.265506	-0.360137	-0.048194	0.006065	0.572559	0.274639	0.242114	0.303850	0.151750	0.082899	0.383875	0.309392	0.270475	0.041356	0.118974	0.384604	-0.006004	-0.285812	-0.131524	0.356597	-0.048916	0.331137	0.070886	-0.024804	-0.045238	0.090735	-0.077002	0.477548	-0.338860	0.041507	-0.089635	0.107728	0.120287	0.450813	0.007971	0.061977	0.585564	0.129099	-0.551966	-0.052256	0.025698	0.615808	0.438134	-0.053442	-0.180941	0.192607	-0.198616	-0.076671	-0.266029	-0.010334	0.378024	0.065823	-0.067269	0.232790	0.628590	0.295045	0.227065	-0.111960	0.677960	0.446636	0.001026	0.186931	-0.022715	0.357845	0.440094	0.084084	0.459209	0.363852	0.360175	-0.103001	-0.039264	0.314979	-0.049117	-0.002953	0.052125	0.093054	0.322254	0.162906	0.160895	0.127326	0.119502	0.228583	0.113798	0.215342	0.215535	0.124748	0.536743	-0.013012	0.292407	0.241458	0.226186	0.291103	0.158758	0.213314	0.307115	0.349184	0.255424	0.160589	0.226395	0.022800	0.392935	0.181038	0.250965	0.172143
chr2	190546453	190556452	1.905515e+08	0.620143	0.572461	0.647071	0.355948	0.255636	0.869972	0.645453	0.583376	1.013889	0.577186	0.457867	0.804591	0.772947	0.684135	0.404175	0.801439	0.501962	0.665182	0.715456	0.602671	0.611525	0.325051	0.286546	0.724316	0.489724	0.668442	0.517928	0.673331	0.234035	0.310633	0.655065	0.321734	0.576902	0.665132	0.617426	0.769723	0.465528	0.620500	0.481520	0.430527	0.906229	0.610097	0.735275	0.300708	0.274589	0.653134	0.688194	0.232298	0.711497	0.244617	0.622158	0.576174	0.460080	0.271361	0.819356	0.296754	0.760304	0.636430	0.501458	0.890160	0.851465	0.610656	0.234435	0.519719	0.412438	0.570091	0.712596	0.542700	0.568273	0.535114	0.625669	0.799513	0.760088	0.641229	0.441417	0.563157	0.448968	0.475123	0.232564	0.722488	0.644714	0.533064	0.526858	0.552965	0.634992	0.282971	0.611215	0.499323	0.443330	0.232703	-0.079994	-0.149598	0.721744	-0.113943	0.351666	0.216567	0.277599	-0.361725	-0.044303	0.020355	0.586011	0.285739	0.254458	0.311783	0.158509	0.077722	0.398050	0.325964	0.281873	0.045176	0.127938	0.389437	0.004055	-0.279863	-0.134451	0.372883	-0.048933	0.352836	0.078622	-0.013884	-0.044627	0.095068	-0.064391	0.485815	-0.339960	0.054811	-0.082887	0.108415	0.128904	0.468872	0.017933	0.065683	0.604273	0.146310	-0.553784	-0.040910	0.046667	0.634722	0.459039	-0.041099	-0.181520	0.201197	-0.195653	-0.068635	-0.267040	-0.006962	0.386216	0.071829	-0.057848	0.243028	0.653486	0.309569	0.232580	-0.108100	0.702878	0.463052	0.009763	0.208694	-0.017765	0.362777	0.463429	0.097551	0.477180	0.369323	0.388129	-0.080956	-0.042678	0.321906	-0.045118	-0.002464	0.069164	0.104444	0.325385	0.164186	0.168820	0.124159	0.134456	0.240266	0.125290	0.223804	0.232914	0.135452	0.543908	-0.001481	0.304688	0.256494	0.237746	0.304545	0.171117	0.224896	0.315976	0.360254	0.268786	0.169211	0.238486	0.030290	0.407117	0.190180	0.263465	0.185785
chr2	190556453	190566452	1.905615e+08	0.641075	0.589545	0.654822	0.373868	0.277509	0.885346	0.655938	0.598472	1.029303	0.593183	0.471360	0.826016	0.783811	0.698817	0.421081	0.806616	0.509917	0.681206	0.736691	0.614134	0.626167	0.335262	0.304747	0.748841	0.505885	0.683698	0.530441	0.693453	0.256218	0.333320	0.670754	0.339727	0.589688	0.677643	0.632428	0.788722	0.479670	0.647287	0.496729	0.446843	0.922951	0.626935	0.752381	0.314910	0.292035	0.665299	0.702308	0.244589	0.728012	0.261132	0.638451	0.588042	0.470446	0.286610	0.837602	0.320587	0.780725	0.655045	0.514568	0.906683	0.866792	0.627694	0.245268	0.543233	0.435408	0.583034	0.727823	0.558823	0.586504	0.548510	0.639407	0.820133	0.763998	0.658096	0.456238	0.584725	0.461908	0.496962	0.243495	0.729181	0.656527	0.539889	0.539165	0.570549	0.644332	0.293975	0.632958	0.509539	0.449770	0.248023	-0.077298	-0.137045	0.757254	-0.115710	0.358529	0.236668	0.289688	-0.363353	-0.040409	0.034632	0.599405	0.296835	0.266760	0.319703	0.165309	0.072490	0.412268	0.342550	0.293228	0.048957	0.136913	0.394237	0.014114	-0.273906	-0.137392	0.389152	-0.048979	0.374508	0.086317	-0.002930	-0.044037	0.099400	-0.051786	0.494117	-0.341060	0.068114	-0.076149	0.109123	0.137498	0.486888	0.027884	0.069429	0.622984	0.163476	-0.555601	-0.029577	0.067671	0.653614	0.479948	-0.028719	-0.182106	0.209801	-0.192662	-0.060563	-0.268075	-0.003599	0.394409	0.077829	-0.048437	0.253197	0.678337	0.324099	0.238082	-0.104274	0.727821	0.479442	0.018497	0.230505	-0.012870	0.367663	0.486750	0.111017	0.495142	0.374771	0.416044	-0.058940	-0.046161	0.328853	-0.041097	-0.001999	0.086198	0.115856	0.328461	0.165452	0.176770	0.120962	0.149390	0.251927	0.136870	0.232052	0.250189	0.146101	0.550558	0.010634	0.317245	0.271455	0.249280	0.318085	0.183642	0.236482	0.325096	0.371028	0.282011	0.177528	0.250553	0.038309	0.421048	0.199345	0.275905	0.199484
chr2	190566453	190576452	1.905715e+08	0.661976	0.606462	0.662604	0.391799	0.299525	0.900319	0.666261	0.613395	1.044537	0.609069	0.484664	0.847079	0.794708	0.713515	0.438164	0.811249	0.518034	0.696856	NaN	0.625399	0.640455	0.345258	0.322961	0.772745	0.521887	0.698949	0.543007	0.713056	0.278860	0.355982	0.686290	0.357289	0.602163	0.689559	0.647281	0.807191	0.493737	0.673703	0.511655	0.463386	0.939291	0.643404	0.769086	0.329074	0.309553	0.676982	0.716592	0.256934	0.744505	0.277779	0.654678	0.600147	0.480688	0.301461	0.855389	0.344585	0.800772	0.673652	0.527580	0.923335	0.882141	0.644554	0.256063	0.566418	0.458272	0.595975	0.742858	0.574906	0.604425	0.561786	0.653188	0.840591	0.767516	0.674879	0.470695	0.606364	0.474868	0.518566	0.254489	0.735538	0.668157	0.546394	0.551709	0.587961	0.653786	0.304982	0.654464	0.519656	0.456164	0.263265	-0.074618	-0.124508	0.792583	-0.117493	0.365369	0.256650	0.301716	-0.364988	-0.036534	0.048832	0.612698	0.307880	0.278982	0.327578	0.172099	0.067264	0.426440	0.359062	0.304504	0.052693	0.145853	0.399000	0.024126	-0.267965	-0.140323	0.405328	-0.049037	0.396063	0.093953	0.007996	-0.043459	0.103720	-0.039236	0.502400	-0.342170	0.081351	-0.069448	0.109839	0.146040	0.504786	0.037784	0.073188	0.641606	0.180530	-0.557401	-0.018303	0.088581	0.672400	0.500760	-0.016366	-0.182691	0.218377	-0.189663	-0.052506	-0.269119	-0.000255	0.402570	0.083803	-0.039075	0.263277	0.703040	0.338565	0.243553	-0.100479	0.752649	0.495745	0.027189	0.252237	-0.008023	0.372499	0.509946	0.124415	0.513010	0.380186	0.443801	-0.037047	-0.049661	0.335778	-0.037077	-0.001552	0.103146	0.127228	0.331502	0.166714	0.184705	0.117767	0.164245	0.263342	0.148341	0.239949	0.267008	0.156483	0.556566	0.023104	0.329827	0.286046	0.260571	0.331448	0.196071	0.247847	0.334296	0.381318	0.294843	0.185422	0.262364	0.046727	0.434441	0.208345	0.288045	0.212960
chr2	190576453	190587681	190582067	0.684115	0.624204	0.670923	0.410817	0.323013	0.915748	0.677049	0.629075	1.060493	0.625828	0.498568	0.868998	0.806321	0.729117	0.456466	0.815613	0.526852	0.713070	0.779256	0.637114	0.655257	0.355672	0.342317	0.797446	0.538657	0.715132	0.556402	0.733271	0.303348	0.379988	0.702635	0.375424	0.615069	0.701561	0.662881	0.826221	0.508603	0.701271	0.527180	0.481178	0.956225	0.660461	0.786411	0.344056	0.328240	0.688896	0.731931	0.270131	0.762021	0.295575	0.671852	0.613275	0.491390	0.316801	0.873773	0.370184	0.821621	0.693378	0.541289	0.941105	0.898430	0.662280	0.267473	0.590615	0.482401	0.609692	0.758589	0.591925	0.623109	0.575739	0.667845	0.862090	0.770835	0.692614	0.485648	0.629381	0.488663	0.541239	0.266218	0.741918	0.680293	0.552973	0.565300	0.606207	0.663948	0.316699	0.677018	0.530289	0.500091	0.277848	-0.001885	0.015180	0.758256	-0.075406	0.410194	0.288544	0.337560	-0.275229	0.015139	0.129049	0.657644	0.299329	0.303078	0.344549	0.260651	0.131940	0.406206	0.372115	0.311742	0.110811	0.223842	0.500966	0.160372	-0.165870	-0.064902	0.445723	0.085298	0.404006	0.135740	0.126774	0.033973	0.183718	0.037959	0.531767	-0.276654	0.124242	-0.024050	0.177079	0.194404	0.492291	0.069227	0.137538	0.629527	0.191629	-0.495965	0.071244	0.109751	0.645631	0.551312	0.065814	-0.108565	0.260456	-0.133698	0.024985	-0.134479	0.038057	0.381621	0.130905	0.010673	0.276316	0.709552	0.377523	0.246019	-0.041163	0.752397	0.497789	0.071536	0.278829	-0.008430	0.391818	0.506340	0.222142	0.530394	0.362412	0.457574	0.004172	0.056823	0.372682	0.001737	0.039302	0.106558	0.158096	0.365688	0.219171	0.210381	0.169986	0.199202	0.274953	0.160178	0.247819	0.283997	0.166995	0.562157	0.036424	0.342927	0.300823	0.272060	0.345139	0.208875	0.259431	0.343942	0.391543	0.307776	0.193237	0.274375	0.055907	0.447788	0.217522	0.300358	0.226719
chr2	190587682	190597681	1.905927e+08	0.706207	0.641681	0.679324	0.429786	0.346590	0.930666	0.687663	0.644619	1.076198	0.642494	0.512240	0.890412	0.817995	0.744675	0.474919	0.819443	0.535893	0.728893	0.800559	0.648550	0.669716	0.365933	0.361685	0.821466	0.555166	0.731303	0.569852	0.752860	0.328252	0.403924	0.718840	0.393010	0.627620	0.712899	0.678304	0.844660	0.523408	0.728309	0.542371	0.499191	0.972748	0.677056	0.803350	0.358971	0.347026	0.700344	0.747437	0.283435	0.779573	0.313479	0.688985	0.626707	0.501896	0.331713	0.891638	0.395867	0.842013	0.713060	0.554889	0.958917	0.914675	0.679857	0.278822	0.614334	0.506344	0.623355	0.774050	0.608879	0.641457	0.589533	0.682518	0.883323	0.773722	0.710267	0.500193	0.652421	0.502517	0.563631	0.277984	0.747918	0.692201	0.559247	0.579184	0.624156	0.674234	0.328475	0.699271	0.540813	0.609085	0.289614	0.193280	0.376232	0.598020	0.043746	0.520806	0.339134	0.413808	-0.025164	0.150136	0.323376	0.756609	0.255229	0.346651	0.376599	0.491688	0.319665	0.324127	0.377290	0.310684	0.263814	0.421818	0.772710	0.516681	0.104025	0.148117	0.526789	0.455101	0.385746	0.236533	0.433298	0.245995	0.395819	0.227035	0.597150	-0.094266	0.217638	0.088407	0.360787	0.311604	0.424611	0.137326	0.307606	0.561618	0.190441	-0.323550	0.296692	0.129090	0.536996	0.651682	0.268946	0.096516	0.360275	0.014720	0.223223	0.237999	0.137272	0.308768	0.249405	0.130153	0.293457	0.681503	0.457801	0.242629	0.115013	0.705481	0.473065	0.177393	0.311537	-0.018558	0.435994	0.453238	0.466149	0.544974	0.303415	0.443822	0.076860	0.356402	0.461341	0.101054	0.150912	0.084403	0.221863	0.454111	0.361175	0.266253	0.319646	0.267754	0.286006	0.171635	0.255175	0.300025	0.176954	0.566989	0.049706	0.355687	0.314819	0.283006	0.358255	0.221202	0.270481	0.353403	0.401082	0.319971	0.200502	0.285809	0.065254	0.460218	0.226271	0.312047	0.239848
chr2	190597682	190607681	1.906027e+08	0.726989	0.657847	0.687343	0.447583	0.368858	0.944218	0.697503	0.659172	1.090745	0.658126	0.524909	0.910083	0.829063	0.759230	0.492421	0.822589	0.544631	0.743456	0.820258	0.659046	0.683053	0.375509	0.379922	0.843489	0.570449	0.746521	0.582572	0.770740	0.352043	0.426403	0.733983	0.409058	0.639107	0.722981	0.692662	0.861492	0.537297	0.753260	0.556373	0.516349	0.987937	0.692245	0.818995	0.372958	0.364811	0.710739	0.762176	0.296057	0.796185	0.330428	0.705094	0.639645	0.511593	0.345367	0.907985	0.420104	0.860800	0.731541	0.567604	0.975691	0.929904	0.696288	0.289439	0.636204	0.528689	0.636149	0.788339	0.624782	0.658448	0.602381	0.696346	0.903046	0.776034	0.726808	0.513522	0.674123	0.515639	0.584458	0.289084	0.753225	0.703199	0.564908	0.592535	0.640750	0.684023	0.339643	0.719955	0.550619	0.711769	0.300700	0.377147	0.716382	0.447061	0.156000	0.625015	0.386796	0.485642	0.210425	0.277317	0.506452	0.849845	0.213683	0.387702	0.406794	0.709349	0.496523	0.246799	0.382165	0.309687	0.407959	0.608332	1.028722	0.852362	0.358295	0.348804	0.603162	0.803495	0.368543	0.331492	0.722077	0.445742	0.595640	0.405164	0.658748	0.077562	0.305627	0.194354	0.533860	0.422019	0.360850	0.201482	0.467828	0.497641	0.189323	-0.161117	0.509089	0.147310	0.434650	0.746242	0.460318	0.289724	0.454316	0.154546	0.409984	0.588914	0.230742	0.240133	0.361044	0.242716	0.309606	0.655079	0.533431	0.239436	0.262146	0.661280	0.449772	0.277122	0.342351	-0.028101	0.477612	0.403211	0.696029	0.558711	0.247834	0.430866	0.145340	0.638637	0.544868	0.194622	0.256061	0.063530	0.281938	0.537415	0.494958	0.318890	0.460642	0.332337	0.296502	0.182702	0.262048	0.315083	0.186366	0.571144	0.062850	0.368067	0.328033	0.293411	0.370775	0.233019	0.280993	0.362642	0.409998	0.331444	0.207271	0.296663	0.074694	0.471760	0.234589	0.323119	0.252323
chr2	190607682	190617681	1.906127e+08	0.747746	0.673670	0.695489	0.465279	0.391155	0.957252	0.707180	0.673673	1.105038	0.673707	0.537383	0.929235	0.840208	0.773625	0.510022	0.825307	0.553597	0.757706	0.839609	0.669251	0.696128	0.385028	0.398133	0.864934	0.585445	0.761716	0.595345	0.788071	0.376096	0.448802	0.749007	0.424602	0.650268	0.732495	0.706840	0.877803	0.551120	0.777687	0.570073	0.533677	1.002752	0.706990	0.834372	0.386888	0.382663	0.720782	0.777012	0.308752	0.812917	0.347441	0.721170	0.652855	0.521084	0.358635	0.923854	0.444354	0.879171	0.749937	0.580219	0.992411	0.945030	0.712605	0.299975	0.657587	0.550771	0.648840	0.802326	0.640601	0.675168	0.615087	0.710176	0.922461	0.777953	0.743228	0.526503	0.695783	0.528853	0.605025	0.300192	0.758206	0.713964	0.570362	0.606145	0.657003	0.693893	0.350899	0.740354	0.560313	0.814453	0.311785	0.561014	1.056531	0.296101	0.268254	0.729223	0.434458	0.557476	0.446014	0.404498	0.689528	0.943081	0.172136	0.428753	0.436989	0.927010	0.673381	0.169472	0.387041	0.308689	0.552104	0.794847	1.284734	1.188043	0.612566	0.549491	0.679535	1.151890	0.351340	0.426450	1.010856	0.645490	0.795462	0.583293	0.720345	0.249390	0.393616	0.300301	0.706932	0.532434	0.297089	0.265638	0.628050	0.433664	0.188204	0.001316	0.721485	0.165529	0.332304	0.840802	0.651691	0.482933	0.548357	0.294371	0.596745	0.939829	0.324212	0.171497	0.472683	0.355280	0.325754	0.628654	0.609061	0.236242	0.409280	0.617080	0.426479	0.376851	0.373165	-0.037643	0.519231	0.353183	0.925910	0.572448	0.192252	0.417910	0.213820	0.920873	0.628394	0.288189	0.361210	0.042657	0.342013	0.620719	0.628741	0.371526	0.601639	0.396921	0.307281	0.194274	0.269001	0.330358	0.195994	0.574997	0.076854	0.381035	0.341521	0.304112	0.383693	0.245258	0.291808	0.372381	0.419061	0.343122	0.214130	0.307810	0.084952	0.483346	0.243144	0.334465	0.265125
chr2	190617682	190627733	1.906227e+08	0.768526	0.689126	0.703799	0.482888	0.413508	0.969772	0.716702	0.688192	1.119098	0.689291	0.549698	0.947894	0.851466	0.787833	0.527757	0.827610	0.562848	0.771709	0.858665	0.679155	0.708983	0.394541	0.416347	0.885855	0.600174	0.776907	0.608207	0.804899	0.400412	0.471176	0.763954	0.439687	0.661157	0.741472	0.720858	0.893626	0.564912	0.801629	0.583505	0.551204	1.017211	0.721318	0.849556	0.400802	0.400616	0.730509	0.791938	0.321547	0.829853	0.364544	0.737251	0.666356	0.530381	0.371541	0.939274	0.468658	0.897155	0.768281	0.592767	1.009066	0.960068	0.728851	0.310466	0.678508	0.572590	0.661442	0.816013	0.656359	0.691679	0.627687	0.724042	0.941581	0.779484	0.759519	0.539172	0.717417	0.542214	0.625390	0.311323	0.762892	0.724502	0.575659	0.620036	0.672920	0.703851	0.362297	0.760508	0.569917	0.877271	0.325394	0.664286	1.242299	0.221764	0.332838	0.789699	0.465400	0.594147	0.574187	0.479017	0.793278	0.995731	0.155490	0.450533	0.462647	1.043174	0.771452	0.133074	0.393955	0.313946	0.636934	0.898849	1.419159	1.362150	0.752617	0.663641	0.726297	1.345272	0.349665	0.478858	1.162712	0.758021	0.906782	0.681911	0.761246	0.345327	0.447189	0.360351	0.797236	0.595976	0.266663	0.308130	0.712614	0.399826	0.199187	0.097267	0.840435	0.183473	0.284230	0.890426	0.757614	0.596229	0.604066	0.374821	0.699907	1.130431	0.381840	0.142842	0.540598	0.418329	0.341345	0.614222	0.649452	0.242526	0.492713	0.593070	0.416809	0.432577	0.399893	-0.035630	0.548218	0.332911	1.048688	0.583924	0.170335	0.416195	0.258709	1.069248	0.684129	0.341933	0.426938	0.036406	0.382358	0.673811	0.702063	0.406786	0.680166	0.435296	0.317656	0.205619	0.275597	0.344855	0.205236	0.578324	0.090778	0.393742	0.354412	0.314429	0.396176	0.257130	0.302234	0.381983	0.427741	0.354263	0.220678	0.318537	0.095347	0.494238	0.251387	0.345361	0.277416
chr2	190627734	190637767	1.906328e+08	0.789291	0.704139	0.712276	0.500365	0.435855	0.981741	0.726049	0.702745	1.132905	0.704877	0.561835	0.966021	0.862823	0.801787	0.545596	0.829497	0.572409	0.785477	0.877391	0.688702	0.721610	0.404064	0.434511	0.906225	0.614615	0.792055	0.621157	0.821204	0.424919	0.493512	0.778809	0.454316	0.671789	0.749905	0.734691	0.908920	0.578657	0.825036	0.596657	0.568901	1.031269	0.735196	0.864568	0.414682	0.418646	0.739918	0.806887	0.334433	0.847007	0.381702	0.753315	0.680115	0.539453	0.384068	0.954222	0.492976	0.914705	0.786538	0.605240	1.025588	0.974981	0.745001	0.320908	0.698916	0.594076	0.673931	0.829366	0.672021	0.707983	0.640173	0.737917	0.960356	0.780628	0.775607	0.551521	0.738952	0.555740	0.645529	0.322458	0.767300	0.734775	0.580830	0.634182	0.688441	0.713863	0.373858	0.780383	0.579414	0.891160	0.342055	0.668703	1.238724	0.241355	0.338941	0.796522	0.475807	0.587713	0.570630	0.488927	0.799726	0.998593	0.169355	0.448689	0.482684	1.034872	0.772892	0.146836	0.403339	0.326837	0.648983	0.901644	1.404500	1.338165	0.752582	0.671640	0.736712	1.348527	0.366984	0.479077	1.146680	0.763575	0.909554	0.683007	0.776727	0.348174	0.458529	0.364104	0.786057	0.602012	0.277097	0.324012	0.704417	0.402947	0.224953	0.111645	0.844761	0.201039	0.302666	0.884957	0.758738	0.611472	0.612738	0.382437	0.700534	1.124432	0.395476	0.163179	0.554854	0.420650	0.356209	0.614499	0.646640	0.260385	0.498008	0.593821	0.423822	0.434330	0.421560	-0.019489	0.561682	0.349091	1.040130	0.592607	0.189647	0.428238	0.274632	1.053491	0.705729	0.346824	0.444281	0.048060	0.398461	0.689807	0.701233	0.420694	0.682070	0.441518	0.328126	0.217273	0.282171	0.359268	0.214553	0.581327	0.105231	0.406765	0.367324	0.324859	0.408816	0.269198	0.312770	0.391887	0.436510	0.365413	0.227271	0.329361	0.106322	0.504980	0.259718	0.356337	0.289772
chr2	190637768	190647767	1.906428e+08	0.809926	0.718594	0.720881	0.517615	0.458060	0.993100	0.735171	0.717304	1.146400	0.720419	0.573734	0.983528	0.874210	0.815399	0.563443	0.830974	0.582271	0.798985	0.895673	0.697809	0.733971	0.413579	0.452512	0.925950	0.628706	0.807076	0.634146	0.836916	0.449466	0.515727	0.793507	0.468455	0.682134	0.757771	0.748276	0.923594	0.592297	0.847791	0.609485	0.586686	1.044833	0.748536	0.879379	0.428452	0.436671	0.748972	0.821753	0.347358	0.864329	0.398821	0.769276	0.694046	0.548232	0.396168	0.968632	0.517191	0.931725	0.804610	0.617575	1.041855	0.989685	0.760963	0.331267	0.718695	0.615101	0.686251	0.842315	0.687505	0.724025	0.652494	0.751707	0.978683	0.781383	0.791377	0.563504	0.760249	0.569407	0.665345	0.333538	0.771427	0.744718	0.585892	0.648509	0.703447	0.723862	0.385551	0.799892	0.588758	0.904979	0.358634	0.673091	1.235127	0.260871	0.345013	0.803314	0.486147	0.581328	0.567082	0.498799	0.806156	1.001435	0.183181	0.446869	0.502597	1.026590	0.774324	0.160533	0.412657	0.339660	0.660962	0.904412	1.389905	1.314323	0.752536	0.679601	0.747064	1.351743	0.384209	0.479288	1.130713	0.769096	0.912307	0.684095	0.792142	0.350988	0.469825	0.367855	0.774929	0.608011	0.287495	0.339823	0.696282	0.406068	0.250611	0.125948	0.849051	0.218530	0.321000	0.879532	0.759860	0.626611	0.621364	0.390031	0.701150	1.118455	0.409052	0.183448	0.569058	0.422964	0.370989	0.614779	0.643863	0.278150	0.503286	0.594573	0.430789	0.436075	0.443141	-0.003433	0.575089	0.365195	1.031596	0.601254	0.208840	0.440228	0.290512	1.037805	0.727239	0.351702	0.461557	0.059662	0.414483	0.705724	0.700394	0.434517	0.683945	0.447727	0.338945	0.229518	0.288890	0.373926	0.224186	0.584091	0.120533	0.420386	0.380553	0.335657	0.421904	0.281749	0.323670	0.402328	0.445624	0.376840	0.234108	0.340541	0.118124	0.515830	0.268343	0.367655	0.302471
chr2	190647768	190657793	1.906528e+08	0.830463	0.732501	0.729630	0.534663	0.480139	1.003885	0.744079	0.731932	1.159620	0.735972	0.585411	1.000458	0.885637	0.828693	0.581316	0.832065	0.592478	0.812294	0.913526	0.706469	0.746113	0.423134	0.470363	0.945079	0.642495	0.821983	0.647201	0.852074	0.474063	0.537873	0.808084	0.482171	0.692233	0.765129	0.761646	0.937654	0.605862	0.869935	0.622050	0.604595	1.057921	0.761353	0.894046	0.442131	0.454732	0.757715	0.836529	0.360348	0.881881	0.415915	0.785161	0.708156	0.556733	0.407884	0.982534	0.541353	0.948248	0.822527	0.629782	1.057853	1.004193	0.776749	0.341591	0.737865	0.635685	0.698435	0.854873	0.702839	0.739847	0.664670	0.765407	0.996592	0.781767	0.806835	0.575160	0.781314	0.583280	0.684878	0.344583	0.775285	0.754344	0.590900	0.663037	0.717939	0.733849	0.397410	0.819083	0.597972	0.918724	0.375134	0.677455	1.231479	0.280340	0.351071	0.810073	0.496407	0.575004	0.563536	0.508652	0.812581	1.004247	0.196994	0.445092	0.522377	1.018313	0.775758	0.174186	0.421894	0.352413	0.672870	0.907144	1.375353	1.290631	0.752481	0.687539	0.757343	1.354896	0.401354	0.479490	1.114798	0.774573	0.915036	0.685173	0.807504	0.353748	0.481087	0.371633	0.763851	0.613975	0.297879	0.355581	0.688219	0.409210	0.276185	0.140188	0.853307	0.235964	0.339230	0.874159	0.760988	0.641625	0.629953	0.397622	0.701758	1.112493	0.422594	0.203677	0.583228	0.425271	0.385689	0.615072	0.641124	0.295826	0.508570	0.595335	0.437711	0.437826	0.464658	0.012549	0.588458	0.381223	1.023081	0.609873	0.227912	0.452169	0.306398	1.022172	0.748679	0.356586	0.478785	0.071212	0.430428	0.721572	0.699535	0.448236	0.685783	0.453939	0.349371	0.241503	0.295315	0.387821	0.233487	0.586464	0.135584	0.433627	0.393188	0.346085	0.434530	0.293906	0.334188	0.412579	0.454495	0.387768	0.240764	0.351313	0.129900	0.526061	0.276682	0.378540	0.314633
chr2	190657794	190667795	1.906628e+08	0.850889	0.745848	0.738517	0.551500	0.502057	1.014119	0.752767	0.746665	1.172574	0.751553	0.596861	1.016815	0.897105	0.841675	0.599200	0.832794	0.603042	0.825451	0.930951	0.714671	0.758068	0.432749	0.488040	0.963627	0.655997	0.836764	0.660323	0.866673	0.498672	0.559960	0.822556	0.495503	0.702110	0.772032	0.774806	0.951087	0.619365	0.891466	0.634390	0.622638	1.070526	0.773646	0.908584	0.455713	0.472841	0.766177	0.851192	0.373409	0.899686	0.432949	0.800983	0.722419	0.564974	0.419242	0.995927	0.565470	0.964282	0.840285	0.641840	1.073552	1.018488	0.792360	0.351922	0.756424	0.655813	0.710498	0.867017	0.718024	0.755462	0.676701	0.779012	1.014079	0.781795	0.821974	0.586511	0.802116	0.597392	0.704133	0.355584	0.778866	0.763663	0.595901	0.677759	0.731903	0.743814	0.409449	0.837971	0.607072	0.932421	0.391608	0.681827	1.227742	0.299855	0.357151	0.816813	0.506592	0.568731	0.559971	0.518537	0.819025	1.007019	0.210858	0.443385	0.542068	1.009998	0.777215	0.187863	0.431067	0.365129	0.684740	0.909839	1.360775	1.267028	0.752418	0.695496	0.767564	1.357980	0.418500	0.479684	1.098884	0.779999	0.917736	0.686241	0.822864	0.356438	0.492350	0.375488	0.752807	0.619925	0.308316	0.371346	0.680217	0.412405	0.301761	0.154420	0.857551	0.253412	0.357410	0.868833	0.762139	0.656540	0.638531	0.405241	0.702374	1.106526	0.436179	0.223947	0.597410	0.427577	0.400350	0.615393	0.638415	0.313475	0.513907	0.596122	0.444614	0.439618	0.486190	0.028528	0.601854	0.397216	1.014558	0.618493	0.246936	0.464105	0.322384	1.006522	0.770132	0.361515	0.496027	0.082736	0.446342	0.737397	0.698642	0.461872	0.687580	0.460189	0.360064	0.253968	0.301880	0.401831	0.243054	0.588652	0.151266	0.447271	0.406020	0.356802	0.447472	0.306412	0.344988	0.423274	0.463707	0.398893	0.247703	0.362355	0.142334	0.536344	0.285275	0.389679	0.327020
chr2	190667796	190677795	1.906728e+08	0.871149	0.758602	0.747528	0.568081	0.523738	1.023805	0.761216	0.761494	1.185252	0.767138	0.608067	1.032571	0.908615	0.854336	0.617055	0.833183	0.613951	0.838477	0.947936	0.722393	0.769844	0.442428	0.505486	0.981576	0.669199	0.851369	0.673484	0.880690	0.523194	0.581952	0.836905	0.508472	0.711773	0.778520	0.787753	0.963853	0.632800	0.912332	0.646517	0.640791	1.082608	0.785402	0.922969	0.469180	0.490989	0.774383	0.865708	0.386512	0.917724	0.449873	0.816727	0.736775	0.572975	0.430249	1.008781	0.589502	0.979803	0.857849	0.653697	1.088909	1.032518	0.807771	0.362286	0.774346	0.675439	0.722424	0.878707	0.733032	0.770843	0.688561	0.792505	1.031102	0.781497	0.836758	0.597568	0.822587	0.611741	0.723090	0.366508	0.782150	0.772679	0.600929	0.692645	0.745315	0.753730	0.421667	0.856536	0.616067	0.946158	0.408199	0.686278	1.223857	0.319633	0.363331	0.823576	0.516758	0.562466	0.556354	0.528569	0.825545	1.009753	0.224911	0.441766	0.561823	1.001548	0.778720	0.201708	0.440241	0.377907	0.696684	0.912510	1.346015	1.243315	0.752354	0.703553	0.777793	1.361016	0.435834	0.479878	1.082841	0.785408	0.920432	0.687310	0.838356	0.359063	0.503715	0.379487	0.741741	0.625912	0.318935	0.387269	0.672217	0.415705	0.327567	0.168774	0.861829	0.271049	0.375693	0.863523	0.763350	0.671472	0.647174	0.412963	0.703017	1.100510	0.449970	0.244444	0.611716	0.429904	0.415094	0.615759	0.635708	0.331264	0.519382	0.596957	0.451557	0.441511	0.507927	0.044670	0.615424	0.413309	1.005951	0.627185	0.266099	0.476150	0.338655	0.990705	0.791796	0.366564	0.513445	0.094330	0.462352	0.753332	0.697696	0.475529	0.689350	0.466550	0.371399	0.267352	0.308851	0.416417	0.253238	0.590761	0.168094	0.461751	0.419477	0.368186	0.461165	0.319686	0.356451	0.434799	0.473613	0.410602	0.255220	0.374052	0.155845	0.547041	0.294443	0.401459	0.340049
chr2	190677796	190687828	190682812	0.891282	0.770792	0.756692	0.584445	0.545201	1.032990	0.769449	0.776469	1.197704	0.782774	0.619064	1.047775	0.920214	0.866725	0.634917	0.833269	0.625237	0.851443	0.964549	0.729668	0.781503	0.452239	0.522733	0.998983	0.682150	0.865809	0.686701	0.894176	0.547634	0.603917	0.851177	0.521155	0.721275	0.784665	0.800541	0.975986	0.646228	0.932580	0.658505	0.659111	1.094177	0.796678	0.937249	0.482580	0.509255	0.782399	0.880099	0.399684	0.936045	0.466723	0.832444	0.751238	0.580796	0.440966	1.021129	0.613508	0.994854	0.875260	0.665361	1.103941	1.046289	0.823033	0.372759	0.791685	0.694620	0.734257	0.889962	0.747909	0.786032	0.700273	0.805922	1.047701	0.780925	0.851206	0.608398	0.842743	0.626395	0.741816	0.377390	0.785142	0.781437	0.606038	0.707735	0.758219	0.763622	0.434118	0.874829	0.625010	0.959835	0.424823	0.690819	1.219824	0.339617	0.369597	0.830312	0.526812	0.556264	0.552718	0.538725	0.832109	1.012417	0.239086	0.440268	0.581517	0.992986	0.780283	0.215660	0.449360	0.390676	0.708651	0.915139	1.331130	1.219632	0.752299	0.711674	0.787954	1.363998	0.453287	0.480090	1.066780	0.790771	0.923128	0.688389	0.853897	0.361604	0.515129	0.383636	0.730768	0.631909	0.329716	0.403277	0.664276	0.419130	0.353473	0.183176	0.866128	0.288808	0.393979	0.858268	0.764639	0.686321	0.655834	0.420754	0.703703	1.094493	0.463933	0.265071	0.626051	0.432243	0.429830	0.616186	0.633016	0.349113	0.525001	0.597856	0.458509	0.443552	0.529748	0.060915	0.629131	0.429412	0.997323	0.635902	0.285317	0.488261	0.355166	0.974802	0.813556	0.371741	0.530959	0.105932	0.478353	0.769271	0.696692	0.489125	0.691085	0.473011	0.383418	0.281717	0.316305	0.431588	0.264090	0.592836	0.186087	0.477065	0.433574	0.380283	0.475633	0.333742	0.368623	0.447215	0.484290	0.422930	0.263406	0.386443	0.170474	0.558189	0.304244	0.413916	0.353744
chr2	190687829	190697864	1.906928e+08	0.911290	0.782431	0.766007	0.600579	0.566413	1.041698	0.777464	0.791601	1.209937	0.798455	0.629859	1.062430	0.931924	0.878865	0.652770	0.833095	0.636905	0.864392	0.980809	0.736521	0.793083	0.462232	0.539781	1.015864	0.694858	0.880067	0.699952	0.907155	0.571938	0.625868	0.865380	0.533602	0.730630	0.790518	0.813193	0.987508	0.659674	0.952210	0.670397	0.677610	1.105212	0.807499	0.951422	0.495920	0.527673	0.790278	0.894349	0.412919	0.954647	0.483501	0.848150	0.765792	0.588468	0.451427	1.032983	0.637466	1.009443	0.892515	0.676814	1.118613	1.059775	0.838173	0.383384	0.808444	0.713365	0.746025	0.900774	0.762662	0.801025	0.711824	0.819269	1.063869	0.780142	0.865305	0.619041	0.862556	0.641387	0.760327	0.388242	0.787847	0.789955	0.611262	0.723033	0.770637	0.773490	0.446810	0.892852	0.633931	0.973237	0.441242	0.695426	1.215694	0.359560	0.375867	0.836913	0.536569	0.550250	0.549150	0.548877	0.838630	1.014956	0.253177	0.438934	0.600846	0.984422	0.781900	0.229509	0.458284	0.403263	0.720487	0.917693	1.316349	1.196341	0.752265	0.719747	0.797891	1.366905	0.470616	0.480343	1.050978	0.796010	0.925809	0.689480	0.869266	0.364042	0.526440	0.387890	0.720106	0.637835	0.340517	0.419135	0.656538	0.422668	0.379100	0.197415	0.870392	0.306452	0.411999	0.853158	0.766005	0.700846	0.664386	0.428505	0.704441	1.088589	0.477895	0.285531	0.640172	0.434569	0.444332	0.616688	0.630386	0.366770	0.530696	0.598833	0.465384	0.445774	0.551322	0.077045	0.642806	0.445290	0.988833	0.644517	0.304313	0.500278	0.371703	0.959067	0.835070	0.376997	0.548322	0.117388	0.494077	0.784954	0.695643	0.502453	0.692767	0.479503	0.395715	0.296575	0.324055	0.446799	0.275249	0.594874	0.204572	0.492631	0.447811	0.392688	0.490350	0.348063	0.381094	0.460100	0.495403	0.435458	0.272036	0.399104	0.185692	0.569426	0.314371	0.426625	0.367627
chr2	190697865	190707864	1.907029e+08	0.931101	0.793497	0.775420	0.616419	0.587270	1.049935	0.785220	0.806847	1.221907	0.814112	0.640423	1.076485	0.943723	0.890745	0.670535	0.832718	0.648919	0.877311	0.996678	0.742958	0.804583	0.472421	0.556570	1.032167	0.707288	0.894086	0.713177	0.919626	0.595979	0.647732	0.879478	0.545805	0.739809	0.796115	0.825677	0.998402	0.673122	0.971162	0.682194	0.696247	1.115674	0.817867	0.965435	0.509160	0.546191	0.798043	0.908395	0.426164	0.973460	0.500149	0.863800	0.780370	0.595985	0.461627	1.044316	0.661265	1.023519	0.909539	0.687991	1.132841	1.072907	0.853162	0.394168	0.824553	0.731624	0.757734	0.911096	0.777245	0.815762	0.723165	0.832505	1.079542	0.779223	0.878986	0.629504	0.881925	0.656688	0.778569	0.399017	0.790266	0.798228	0.616611	0.738491	0.782557	0.783299	0.459703	0.910537	0.642830	0.986514	0.457652	0.700210	1.211417	0.379733	0.382212	0.843451	0.546118	0.544389	0.545642	0.559161	0.845196	1.017388	0.267346	0.437771	0.620041	0.975744	0.783621	0.243404	0.467120	0.415845	0.732350	0.920224	1.301520	1.173196	0.752258	0.727876	0.807728	1.369799	0.488034	0.480665	1.035299	0.801189	0.928535	0.690609	0.884661	0.366431	0.537800	0.392315	0.709676	0.643769	0.351475	0.435019	0.648951	0.426395	0.404753	0.211653	0.874676	0.324223	0.429972	0.848145	0.767478	0.715186	0.672933	0.436318	0.705263	1.082756	0.492049	0.306069	0.654201	0.436922	0.458767	0.617285	0.627812	0.384443	0.536539	0.599931	0.472278	0.448267	0.572889	0.093273	0.656644	0.461126	0.980410	0.653142	0.323315	0.512364	0.388494	0.943348	0.856553	0.382418	0.565733	0.128866	0.509679	0.800540	0.694536	0.515665	0.694433	0.486127	0.406381	0.309574	0.330921	0.459749	0.284974	0.596634	0.220609	0.506005	0.460008	0.403469	0.503020	0.360410	0.391926	0.471406	0.505196	0.446264	0.279742	0.410071	0.199049	0.579061	0.323252	0.437618	0.379567
chr2	190707865	190717872	1.907129e+08	0.950718	0.804031	0.784928	0.631956	0.607761	1.057749	0.792706	0.822212	1.233620	0.829734	0.650778	1.089943	0.955644	0.902398	0.688204	0.832188	0.661275	0.890225	1.012187	0.749023	0.816049	0.482845	0.573094	1.047898	0.719448	0.907874	0.726375	0.931650	0.619709	0.669519	0.893483	0.557796	0.748808	0.801518	0.838000	1.008695	0.686609	0.989449	0.693943	0.715061	1.125575	0.827832	0.979278	0.522300	0.564815	0.805738	0.922241	0.439421	0.992482	0.516673	0.879408	0.794970	0.603363	0.471605	1.055153	0.684880	1.037103	0.926326	0.698865	1.146601	1.085679	0.868021	0.405161	0.840002	0.749419	0.769432	0.920919	0.791667	0.830245	0.734306	0.845647	1.094720	0.778236	0.892242	0.639838	0.900831	0.672318	0.796553	0.409695	0.792408	0.806290	0.622104	0.754109	0.794017	0.793045	0.472807	0.927885	0.651735	0.999877	0.474331	0.705318	1.206916	0.400519	0.388732	0.850035	0.555586	0.538631	0.542184	0.569765	0.851930	1.019729	0.281829	0.436805	0.639435	0.966794	0.785513	0.257569	0.476021	0.428669	0.744450	0.922809	1.286424	1.149854	0.752296	0.736195	0.817640	1.372746	0.505849	0.481091	1.019539	0.806395	0.931364	0.691801	0.900359	0.368845	0.549419	0.397010	0.699365	0.649824	0.362783	0.451178	0.641431	0.430420	0.430863	0.226116	0.879062	0.342467	0.448203	0.843171	0.769110	0.729535	0.681627	0.444335	0.706207	1.076934	0.506664	0.327030	0.668324	0.439350	0.473368	0.617996	0.625278	0.402439	0.542643	0.601212	0.479328	0.451152	0.594788	0.109892	0.670919	0.477182	0.971944	0.661936	0.342641	0.524755	0.405855	0.927431	0.878313	0.388120	0.583466	0.140604	0.525386	0.816267	0.693361	0.528981	0.696135	0.493027	0.416756	0.322306	0.337752	0.472143	0.294471	0.598379	0.236173	0.518869	0.471740	0.413973	0.515243	0.372338	0.402476	0.482501	0.514853	0.456726	0.287431	0.420724	0.212149	0.588345	0.331987	0.448283	0.391098
chr2	190717873	190727872	1.907229e+08	0.970168	0.814088	0.794554	0.647194	0.627903	1.065186	0.799916	0.837712	1.245090	0.845324	0.660950	1.102822	0.967732	0.913864	0.705794	0.831562	0.673970	0.903155	1.027372	0.754758	0.827535	0.493548	0.589370	1.063094	0.731352	0.921447	0.739558	0.943295	0.643117	0.691258	0.907427	0.569613	0.757638	0.806790	0.850173	1.018417	0.700196	1.007100	0.705698	0.734107	1.134934	0.837448	0.992957	0.535354	0.583568	0.813397	0.935911	0.452702	1.011716	0.533087	0.895007	0.809610	0.610615	0.481400	1.065540	0.708305	1.050238	0.942878	0.709414	1.159876	1.098109	0.882781	0.416420	0.854794	0.766799	0.781165	0.930252	0.805950	0.844498	0.745276	0.858718	1.109423	0.777234	0.905087	0.650106	0.919285	0.688310	0.814315	0.420275	0.794273	0.814175	0.627756	0.769899	0.805059	0.802739	0.486145	0.944915	0.660678	1.012955	0.490832	0.710664	1.202310	0.421403	0.395237	0.856485	0.564695	0.533164	0.538923	0.580399	0.858652	1.021892	0.296245	0.436097	0.658521	0.957797	0.787552	0.271622	0.484768	0.441425	0.756457	0.925418	1.271491	1.126981	0.752390	0.744468	0.827374	1.375677	0.523586	0.481642	1.004168	0.811482	0.934222	0.693025	0.915947	0.371252	0.560999	0.401862	0.689507	0.655843	0.374142	0.467158	0.634208	0.434665	0.456731	0.240406	0.883450	0.360743	0.466215	0.838395	0.770881	0.743464	0.690236	0.452341	0.707262	1.071307	0.521360	0.347845	0.682118	0.441793	0.487739	0.618801	0.622880	0.420294	0.548858	0.602679	0.486365	0.454428	0.616399	0.126467	0.685278	0.493026	0.963693	0.670666	0.361751	0.537153	0.423334	0.911797	0.899711	0.393963	0.601023	0.152321	0.540739	0.831693	0.692161	0.542051	0.697853	0.500040	0.429308	0.337815	0.346257	0.486881	0.306011	0.600578	0.254912	0.534192	0.485757	0.426702	0.529867	0.386650	0.415257	0.496032	0.526712	0.469323	0.296989	0.433590	0.228112	0.599471	0.342702	0.461145	0.404940
chr2	190727873	190737875	190732874	0.989442	0.823701	0.804306	0.662121	0.647678	1.072269	0.806830	0.853333	1.256301	0.860851	0.670952	1.115118	0.980004	0.925156	0.723295	0.830905	0.686975	0.916083	1.042229	0.760204	0.839067	0.504542	0.605384	1.077760	0.742993	0.934796	0.752720	0.954593	0.666161	0.712954	0.921320	0.581260	0.766301	0.811981	0.862175	1.027577	0.713918	1.024099	0.717499	0.753388	1.143748	0.846753	1.006439	0.548311	0.602426	0.821028	0.949406	0.465981	1.031125	0.549367	0.910605	0.824297	0.617742	0.491035	1.075501	0.731493	1.062943	0.959174	0.719602	1.172627	1.110208	0.897455	0.427973	0.868915	0.783770	0.792946	0.939091	0.820092	0.858522	0.756088	0.871717	1.123645	0.776268	0.917520	0.660345	0.937277	0.704651	0.831863	0.430749	0.795860	0.821890	0.633570	0.785828	0.815696	0.812369	0.499712	0.961609	0.669665	1.025636	0.507018	0.716223	1.197639	0.442238	0.401648	0.862741	0.573355	0.528043	0.535940	0.590960	0.865301	1.023838	0.310477	0.435671	0.677151	0.948825	0.789723	0.285440	0.493312	0.454037	0.768258	0.928053	1.256868	1.104795	0.752543	0.752604	0.836864	1.378584	0.541081	0.482337	0.989334	0.816406	0.937080	0.694258	0.931291	0.373662	0.572445	0.406828	0.680215	0.661774	0.385453	0.482799	0.627352	0.439098	0.482130	0.254400	0.887816	0.378929	0.483869	0.833866	0.772790	0.756827	0.698678	0.460265	0.708425	1.065934	0.536002	0.368322	0.695432	0.444230	0.501745	0.619685	0.620652	0.437867	0.555125	0.604333	0.493343	0.458126	0.637508	0.142868	0.699625	0.508531	0.955750	0.679260	0.380454	0.549477	0.440781	0.896611	0.920523	0.399891	0.618232	0.163940	0.555575	0.846680	0.690964	0.554773	0.699584	0.507115	0.442290	0.353956	0.355338	0.501857	0.317999	0.602981	0.274152	0.549735	0.500065	0.439885	0.544800	0.401322	0.428494	0.510109	0.539173	0.482293	0.307139	0.446870	0.244712	0.610870	0.353956	0.474402	0.419144
chr2	190737876	190747875	1.907429e+08	1.008552	0.832910	0.814193	0.676743	0.667080	1.079019	0.813433	0.869061	1.267236	0.876289	0.680798	1.126838	0.992459	0.936284	0.740700	0.830293	0.700277	0.928986	1.056753	0.765427	0.850681	0.515835	0.621128	1.091904	0.754382	0.947918	0.765862	0.965554	0.688819	0.734629	0.935176	0.592746	0.774789	0.817147	0.873998	1.036195	0.727816	1.040435	0.729395	0.772901	1.152020	0.855786	1.019683	0.561161	0.621369	0.828638	0.962733	0.479243	1.050675	0.565511	0.926206	0.839038	0.624740	0.500532	1.085062	0.754407	1.075252	0.975197	0.729407	1.184830	1.121984	0.912068	0.439847	0.882353	0.800344	0.804805	0.947441	0.834106	0.872313	0.766760	0.884650	1.137397	0.775393	0.929556	0.670583	0.954815	0.721325	0.849217	0.441122	0.797176	0.829455	0.639561	0.801869	0.825941	0.821932	0.513516	0.977961	0.678707	1.038219	0.523281	0.722156	1.192794	0.463573	0.408104	0.868938	0.581766	0.523154	0.533226	0.601693	0.872044	1.025585	0.324881	0.435541	0.695779	0.939664	0.792087	0.299358	0.501883	0.466837	0.780126	0.930794	1.242222	1.082791	0.752768	0.760793	0.846357	1.381557	0.558750	0.483219	0.974687	0.821285	0.940005	0.695523	0.946756	0.376179	0.584035	0.412024	0.671293	0.667765	0.397009	0.498454	0.620707	0.443835	0.507672	0.268444	0.892284	0.397508	0.501603	0.829482	0.774897	0.769933	0.707145	0.468303	0.709740	1.060700	0.550936	0.388942	0.708546	0.446723	0.515701	0.620671	0.618561	0.455597	0.561590	0.606227	0.500455	0.462403	0.658603	0.159505	0.714348	0.524094	0.947955	0.687938	0.399179	0.562053	0.458630	0.881523	0.941214	0.406040	0.635479	0.175767	0.570221	0.861597	0.689763	0.567467	0.701379	0.514434	0.455433	0.370392	0.364839	0.516766	0.330191	0.605571	0.293457	0.565126	0.514367	0.453250	0.559720	0.416060	0.441913	0.524401	0.551989	0.495372	0.317663	0.460285	0.261574	0.622312	0.365533	0.487776	0.433414
chr2	190747876	190758181	1.907530e+08	1.027793	0.841884	0.824368	0.691286	0.686377	1.085555	0.819816	0.885104	1.278042	0.891846	0.690655	1.138152	1.005286	0.947412	0.758263	0.829799	0.714066	0.942044	1.071147	0.770568	0.862596	0.527607	0.636835	1.105743	0.765691	0.960994	0.779180	0.976345	0.711418	0.756626	0.949214	0.604248	0.783212	0.822424	0.885790	1.044403	0.742135	1.056330	0.741616	0.792937	1.159854	0.864696	1.032827	0.574078	0.640672	0.836345	0.976100	0.492683	1.070625	0.581759	0.942029	0.854063	0.631712	0.510053	1.094387	0.777340	1.087361	0.991176	0.738956	1.196650	1.133610	0.926847	0.452253	0.895287	0.816763	0.816942	0.955416	0.848210	0.886065	0.777457	0.897711	1.150887	0.774646	0.941381	0.681002	0.972160	0.738557	0.866640	0.451555	0.798244	0.837000	0.645842	0.818230	0.835945	0.831563	0.527764	0.994207	0.687948	1.050812	0.539788	0.728555	1.187736	0.485684	0.414655	0.875120	0.589999	0.518464	0.530832	0.612712	0.878966	1.027101	0.339627	0.435745	0.714591	0.930228	0.794682	0.313518	0.510586	0.479992	0.792177	0.933693	1.227430	1.060794	0.753071	0.769116	0.855971	1.384655	0.576765	0.484338	0.960101	0.826167	0.943029	0.696834	0.962487	0.378887	0.595892	0.417497	0.662684	0.673884	0.408967	0.514263	0.614225	0.448949	0.533626	0.282683	0.896921	0.416730	0.519610	0.825208	0.777246	0.782898	0.715708	0.476555	0.711241	1.055572	0.566317	0.409901	0.721531	0.449300	0.529707	0.621779	0.616619	0.473684	0.568327	0.608396	0.507806	0.467386	0.679870	0.176576	0.729647	0.539903	0.940273	0.696803	0.418099	0.575043	0.477095	0.866397	0.961953	0.412475	0.652900	0.187961	0.584801	0.876610	0.688569	0.580273	0.703276	0.522087	0.467335	0.385346	0.373708	0.530070	0.341278	0.608063	0.310779	0.578756	0.527172	0.465364	0.573073	0.429322	0.454079	0.537347	0.563760	0.507177	0.327380	0.472409	0.276867	0.632599	0.376167	0.499848	0.446248
chr2	190758182	190768181	1.907632e+08	1.046878	0.850522	0.834681	0.705534	0.705254	1.091797	0.825868	0.901192	1.288537	0.907272	0.700396	1.148881	1.018310	0.958358	0.775708	0.829487	0.728114	0.955051	1.085174	0.775603	0.874690	0.539697	0.652271	1.119092	0.776753	0.973811	0.792472	0.986808	0.733608	0.778637	0.963235	0.615621	0.791438	0.827779	0.897343	1.052077	0.756689	1.071541	0.754020	0.813187	1.167116	0.873356	1.045613	0.586847	0.660037	0.844036	0.989302	0.506094	1.090626	0.597856	0.957810	0.869154	0.638554	0.519477	1.103347	0.799896	1.099093	1.006858	0.748084	1.207901	1.144900	0.941567	0.465029	0.907508	0.832781	0.829187	0.962884	0.862197	0.899554	0.788024	0.910682	1.163910	0.774084	0.952817	0.691461	0.989056	0.756064	0.883873	0.461901	0.799057	0.844432	0.652341	0.834626	0.845549	0.841103	0.542226	1.010086	0.697257	1.063172	0.556250	0.735333	1.182569	0.508240	0.421180	0.881170	0.597912	0.514067	0.528869	0.623829	0.885974	1.028309	0.354475	0.436319	0.733254	0.920695	0.797471	0.327678	0.519290	0.493311	0.804197	0.936722	1.212768	1.039229	0.753452	0.777433	0.865556	1.387855	0.594806	0.485728	0.945852	0.830969	0.946099	0.698184	0.978199	0.381800	0.607809	0.423142	0.654546	0.680039	0.421168	0.529932	0.608043	0.454380	0.559558	0.296870	0.901667	0.436322	0.537592	0.821138	0.779817	0.795489	0.724203	0.484902	0.712912	1.050654	0.581885	0.430826	0.734092	0.451918	0.543492	0.623009	0.614894	0.491840	0.575233	0.610811	0.515294	0.473053	0.700898	0.193812	0.745299	0.555727	0.932883	0.705715	0.436881	0.588251	0.495889	0.851504	0.982343	0.419095	0.670163	0.200351	0.599039	0.891484	0.687428	0.592985	0.705279	0.529960	0.475877	0.396115	0.380232	0.539510	0.349262	0.609946	0.323112	0.588350	0.536278	0.474062	0.582566	0.438796	0.462818	0.546628	0.572303	0.515628	0.334455	0.481095	0.287847	0.639940	0.383887	0.508490	0.455408
chr2	190768182	190778181	1.907732e+08	1.065528	0.858725	0.844964	0.719267	0.723421	1.097684	0.831493	0.917050	1.298554	0.922326	0.709900	1.158870	1.031340	0.968940	0.792766	0.829384	0.742164	0.967795	1.098630	0.780511	0.886809	0.551921	0.667208	1.131801	0.787420	0.986171	0.805532	0.996808	0.755058	0.800353	0.977021	0.626731	0.799345	0.833164	0.908464	1.059121	0.771265	1.085870	0.766442	0.833310	1.173708	0.881641	1.057811	0.599253	0.679166	0.851602	1.002131	0.519267	1.110309	0.613545	0.973291	0.884086	0.645173	0.528689	1.111826	0.821692	1.110286	1.022011	0.756653	1.218435	1.155674	0.955998	0.477987	0.918863	0.848169	0.841361	0.969743	0.875859	0.912571	0.798307	0.923328	1.176279	0.773744	0.963700	0.701808	1.005276	0.773546	0.900664	0.472019	0.799638	0.851657	0.658968	0.850767	0.854619	0.850394	0.556647	1.025347	0.706487	1.075095	0.572432	0.742397	1.177383	0.530944	0.427582	0.886993	0.605401	0.510025	0.527416	0.634884	0.892992	1.029152	0.369219	0.437279	0.751495	0.911231	0.800408	0.341638	0.527884	0.506644	0.816008	0.939843	1.198449	1.018426	0.753919	0.785626	0.875000	1.391126	0.612610	0.487421	0.932146	0.835625	0.949169	0.699572	0.993652	0.384925	0.619622	0.428860	0.646982	0.686154	0.433475	0.545222	0.602253	0.460056	0.585119	0.310799	0.906459	0.456034	0.555313	0.817340	0.782581	0.807543	0.732497	0.493236	0.714714	1.046023	0.597405	0.451397	0.745985	0.454534	0.556848	0.624365	0.613430	0.509815	0.582217	0.613432	0.522810	0.479343	0.721351	0.210994	0.761097	0.571378	0.925924	0.714560	0.455254	0.601494	0.514760	0.837051	1.002069	0.425805	0.687005	0.212784	0.612720	0.906042	0.686366	0.605442	0.707401	0.537945	0.498064	0.424238	0.397998	0.563552	0.370144	0.615364	0.354623	0.612271	0.559539	0.496672	0.606816	0.463242	0.485548	0.570576	0.594949	0.537488	0.353285	0.503579	0.316297	0.658828	0.404357	0.530829	0.478946
chr2	190778182	190788210	190783196	1.084069	0.866636	0.855389	0.732712	0.741192	1.103343	0.836780	0.932908	1.308242	0.937252	0.719352	1.168293	1.044599	0.979308	0.809711	0.829506	0.756404	0.980478	1.111755	0.785432	0.899181	0.564473	0.681908	1.144129	0.797881	0.998283	0.818576	1.006545	0.776125	0.822163	0.990791	0.637795	0.807076	0.838697	0.919331	1.065672	0.786109	1.099595	0.779101	0.853616	1.179762	0.889699	1.069604	0.611491	0.698388	0.859189	1.014800	0.532421	1.129937	0.629076	0.988711	0.899119	0.651678	0.537862	1.120000	0.843054	1.121146	1.036891	0.764810	1.228445	1.166109	0.970390	0.491357	0.929590	0.863195	0.853680	0.976121	0.889418	0.925339	0.808487	0.935832	1.188208	0.773654	0.974215	0.712211	1.021123	0.791269	0.917295	0.482086	0.800037	0.858814	0.665852	0.866888	0.863325	0.859578	0.571238	1.040233	0.715790	1.085886	0.587381	0.749299	1.172505	0.552416	0.433480	0.892252	0.612061	0.506542	0.526540	0.645212	0.899613	1.029578	0.382985	0.438546	0.768251	0.902433	0.803298	0.354573	0.535870	0.519214	0.826907	0.942841	1.185297	0.999581	0.754458	0.793212	0.883764	1.394266	0.629114	0.489317	0.919754	0.839867	0.952044	0.700930	1.007928	0.388094	0.630638	0.434277	0.640381	0.691873	0.445158	0.559235	0.597160	0.465605	0.608820	0.323646	0.911000	0.474676	0.571746	0.814011	0.785347	0.818408	0.740102	0.501062	0.716500	1.041941	0.611927	0.470388	0.756507	0.456987	0.569011	0.625776	0.612301	0.526538	0.588849	0.616080	0.529888	0.485827	0.740021	0.227108	0.776074	0.585947	0.919793	0.722818	0.472151	0.613964	0.532580	0.823853	1.019982	0.432190	0.702443	0.224516	0.625075	0.919466	0.685449	0.616935	0.709544	0.545550	0.517347	0.448753	0.413911	0.584201	0.388382	0.620393	0.381706	0.632476	0.579539	0.516326	0.627684	0.484412	0.505318	0.591273	0.614880	0.556438	0.369886	0.523075	0.340948	0.675152	0.422379	0.550183	0.499261
chr2	190788211	190798607	190793409	1.102844	0.874387	0.866160	0.746106	0.758892	1.108891	0.841807	0.949026	1.317749	0.952301	0.728952	1.177292	1.058339	0.989619	0.826830	0.829897	0.771049	0.993320	1.124788	0.790513	0.912062	0.577584	0.696662	1.156318	0.808323	1.010368	0.831844	1.016218	0.797176	0.844482	1.004790	0.649035	0.814782	0.844511	0.930119	1.071844	0.801510	1.112972	0.792244	0.874459	1.185379	0.897675	1.081176	0.623761	0.718065	0.866960	1.027527	0.545801	1.149804	0.644726	1.004334	0.914548	0.658169	0.547183	1.128042	0.864320	1.131867	1.051748	0.772692	1.238103	1.176384	0.985010	0.505418	0.939916	0.878132	0.866389	0.982133	0.903105	0.938101	0.818749	0.948401	1.199907	0.773864	0.984533	0.722859	1.036903	0.809540	0.934072	0.492283	0.800300	0.866048	0.673155	0.883253	0.871834	0.868809	0.586255	1.054988	0.725330	1.096296	0.602124	0.756477	1.167624	0.574076	0.439280	0.897325	0.618386	0.503347	0.526157	0.655517	0.906287	1.029626	0.396714	0.440175	0.784695	0.893733	0.806316	0.367370	0.543806	0.531880	0.837644	0.945895	1.172393	0.981369	0.755112	0.800721	0.892462	1.397478	0.645436	0.491533	0.907800	0.843990	0.954908	0.702367	1.022005	0.391528	0.641626	0.439738	0.634250	0.697595	0.457001	0.572940	0.592383	0.471370	0.632294	0.336300	0.915589	0.493490	0.588025	0.810888	0.788272	0.828889	0.747546	0.508915	0.718362	1.038116	0.626414	0.489085	0.766392	0.459440	0.580844	0.627343	0.611414	0.543143	0.595563	0.618920	0.536987	0.492886	0.758193	0.243247	0.791214	0.600430	0.914052	0.731054	0.488750	0.626489	0.550546	0.810974	1.037327	0.438674	0.717541	0.236338	0.636995	0.932713	0.684612	0.628278	0.711877	0.553274	0.535888	0.472438	0.430145	0.603622	0.406114	0.625909	0.407119	0.650713	0.598344	0.535222	0.647355	0.504626	0.524351	0.610913	0.634530	0.574566	0.386275	0.541733	0.364452	0.690673	0.440166	0.568668	0.518516
chr2	190798608	190808607	1.908036e+08	1.121447	0.881817	0.877070	0.759167	0.776158	1.114234	0.846452	0.965034	1.326851	0.967143	0.738526	1.185647	1.072269	0.999621	0.843742	0.830588	0.785734	1.006040	1.137472	0.795697	0.925211	0.590994	0.711200	1.168129	0.818515	1.022181	0.845061	1.025664	0.817756	0.866852	1.018715	0.660247	0.822316	0.850512	0.940581	1.077506	0.817156	1.125739	0.805609	0.895372	1.190430	0.905395	1.092257	0.635782	0.737796	0.874775	1.040032	0.559129	1.169434	0.660159	1.019826	0.930061	0.664493	0.556487	1.135812	0.885001	1.142228	1.066236	0.780127	1.247189	1.186284	0.999535	0.519909	0.949660	0.892676	0.879238	0.987663	0.916625	0.950605	0.828873	0.960743	1.211119	0.774427	0.994430	0.733521	1.052303	0.827948	0.950649	0.502405	0.800461	0.873219	0.680762	0.899494	0.879981	0.877890	0.601373	1.069270	0.734910	1.107514	0.618436	0.764887	1.162152	0.598638	0.445673	0.902805	0.625100	0.500103	0.526351	0.667092	0.913855	1.029191	0.412105	0.442451	0.802802	0.884120	0.809862	0.381584	0.552693	0.546260	0.849510	0.949388	1.158189	0.961681	0.756014	0.809096	0.902170	1.401166	0.663551	0.494437	0.894914	0.848471	0.958097	0.704108	1.037583	0.395757	0.653966	0.445923	0.627937	0.704044	0.470527	0.587959	0.587406	0.478113	0.658401	0.350292	0.920805	0.514847	0.606138	0.807597	0.791739	0.840233	0.755719	0.517782	0.720530	1.034139	0.642632	0.509703	0.776683	0.462208	0.593757	0.629321	0.610725	0.561652	0.603204	0.622360	0.544972	0.501526	0.777992	0.261421	0.808416	0.616607	0.908102	0.740284	0.507046	0.640630	0.570921	0.796873	1.056102	0.446094	0.734081	0.249745	0.649882	0.947420	0.683776	0.640870	0.714783	0.562095	0.555841	0.497951	0.447868	0.624413	0.425253	0.632040	0.434291	0.670010	0.618465	0.555554	0.668418	0.526339	0.544839	0.631973	0.655809	0.594048	0.404021	0.561786	0.389683	0.707327	0.459434	0.588525	0.539161
chr2	190808608	190818607	1.908136e+08	1.139526	0.888810	0.887915	0.771681	0.792713	1.119305	0.850639	0.980607	1.335382	0.981501	0.747932	1.193217	1.086102	1.009115	0.860128	0.831581	0.800122	1.018400	1.149617	0.800932	0.938396	0.604453	0.725302	1.179367	0.828271	1.033534	0.857982	1.034763	0.837506	0.888877	1.032294	0.671273	0.829574	0.856586	0.950534	1.082583	0.832744	1.137706	0.818946	0.915945	1.194832	0.912741	1.102653	0.647334	0.757209	0.882506	1.052080	0.572173	1.188435	0.675095	1.034908	0.945369	0.670530	0.565634	1.143205	0.904723	1.152057	1.080074	0.786993	1.255536	1.195658	1.013688	0.534567	0.958707	0.906580	0.891992	0.992644	0.929722	0.962654	0.838684	0.972611	1.221652	0.775357	1.003752	0.743987	1.067069	0.846111	0.966752	0.512281	0.800564	0.880203	0.688547	0.915289	0.887635	0.886650	0.616312	1.082813	0.744344	1.118272	0.634585	0.773714	1.156677	0.623563	0.451970	0.908091	0.631456	0.497199	0.527216	0.678767	0.921547	1.028229	0.427561	0.445203	0.820643	0.874671	0.813588	0.395714	0.561649	0.560915	0.861244	0.952972	1.144193	0.942697	0.757122	0.817480	0.911877	1.404941	0.681540	0.497822	0.882546	0.852807	0.961256	0.706026	1.053005	0.400440	0.666400	0.452200	0.622191	0.710571	0.484381	0.602668	0.582816	0.485177	0.684374	0.364133	0.926118	0.536552	0.624160	0.804484	0.795401	0.851222	0.763746	0.526757	0.722789	1.030474	0.658864	0.530000	0.786146	0.465016	0.606369	0.631575	0.610358	0.580108	0.610984	0.626101	0.553003	0.510955	0.797248	0.279749	0.825913	0.632785	0.902672	0.749545	0.525091	0.654926	0.591622	0.783051	1.074217	0.453717	0.750258	0.263377	0.662334	0.962072	0.683045	0.653409	0.718045	0.571117	0.570371	0.516567	0.461327	0.639349	0.439327	0.636957	0.453687	0.683343	0.632867	0.570352	0.683523	0.542056	0.559765	0.647140	0.671599	0.608183	0.417164	0.576336	0.407896	0.719353	0.473738	0.602910	0.554029
chr2	190818608	190828815	1.908237e+08	1.157617	0.895601	0.899020	0.784045	0.809098	1.124277	0.854505	0.996183	1.343593	0.995796	0.757482	1.200239	1.100225	1.018364	0.876462	0.832906	0.814587	1.030768	1.161616	0.806407	0.952018	0.618363	0.739433	1.190389	0.837881	1.044787	0.870993	1.043827	0.857028	0.911227	1.045917	0.682500	0.836817	0.862908	0.960283	1.087244	0.848730	1.149264	0.832652	0.936767	1.198702	0.919961	1.112676	0.658766	0.776874	0.890392	1.064021	0.585342	1.207346	0.689984	1.050033	0.960920	0.676461	0.574925	1.150461	0.924072	1.161657	1.093652	0.793498	1.263373	1.204812	1.027881	0.549842	0.967394	0.920281	0.905035	0.997243	0.942764	0.974635	0.848475	0.984344	1.231834	0.776710	1.012817	0.754562	1.081671	0.864519	0.982898	0.522230	0.800661	0.887222	0.696755	0.931093	0.895040	0.895350	0.631518	1.096021	0.753910	1.128674	0.650778	0.783088	1.151146	0.649160	0.458243	0.913244	0.637531	0.494605	0.528785	0.690740	0.929478	1.026712	0.443281	0.448473	0.838456	0.865324	0.817555	0.409945	0.570851	0.576082	0.873005	0.956697	1.130214	0.924196	0.758480	0.826000	0.921708	1.408840	0.699632	0.501774	0.870575	0.857030	0.964407	0.708178	1.068468	0.405698	0.679113	0.458662	0.616959	0.717282	0.498766	0.617254	0.578570	0.492652	0.710523	0.378006	0.931600	0.558890	0.642301	0.801483	0.799298	0.862005	0.771737	0.535964	0.725171	1.027084	0.675282	0.550196	0.794849	0.467912	0.618850	0.634185	0.610314	0.598745	0.619002	0.630221	0.561182	0.521303	0.816184	0.298475	0.843932	0.649172	0.897734	0.758954	0.543123	0.669568	0.612929	0.769317	1.091868	0.461677	0.766265	0.277434	0.674514	0.976888	0.682416	0.666084	0.721752	0.580448	0.592188	0.544538	0.482427	0.661526	0.460692	0.645134	0.482170	0.702232	0.654105	0.592553	0.705818	0.565457	0.582175	0.669632	0.695766	0.629332	0.437207	0.598100	0.434946	0.737271	0.495643	0.624389	0.576102
chr2	190828816	190840175	1.908345e+08	1.176718	0.902580	0.911018	0.796952	0.826250	1.129435	0.858262	1.012595	1.351908	1.010792	0.767744	1.207027	1.115425	1.027824	0.893639	0.834678	0.829894	1.043823	1.174130	0.812490	0.966896	0.633534	0.754424	1.201792	0.847863	1.056569	0.884823	1.053390	0.877384	0.935187	1.060328	0.694632	0.844506	0.869861	0.970330	1.091729	0.866056	1.161020	0.847530	0.958996	1.202167	0.927480	1.122824	0.670697	0.797897	0.898892	1.076502	0.599410	1.227174	0.705646	1.066035	0.977603	0.682614	0.584924	1.157974	0.944077	1.171546	1.107674	0.799955	1.271048	1.214251	1.042893	0.566664	0.976241	0.934538	0.919121	1.001681	0.956427	0.987227	0.858779	0.996558	1.242203	0.778648	1.022143	0.765834	1.096951	0.884147	1.000008	0.532857	0.800821	0.894679	0.705921	0.947764	0.902606	0.904456	0.647867	1.109593	0.764149	1.139048	0.667635	0.793418	1.145386	0.676423	0.464713	0.918449	0.643529	0.492270	0.531193	0.703548	0.938002	1.024527	0.459875	0.452438	0.856928	0.855808	0.821947	0.424829	0.580748	0.592438	0.885248	0.960715	1.115731	0.905559	0.760192	0.834999	0.932034	1.413009	0.718516	0.506537	0.858635	0.861260	0.967652	0.710710	1.084558	0.411848	0.692639	0.465581	0.612124	0.724471	0.514297	0.632259	0.574558	0.500844	0.737823	0.392444	0.937485	0.582765	0.661224	0.798470	0.803597	0.872973	0.780004	0.545771	0.727793	1.023877	0.692475	0.571014	0.802994	0.471032	0.631665	0.637344	0.610623	0.618276	0.627567	0.634927	0.569833	0.533056	0.835450	0.318342	0.863201	0.666404	0.893191	0.768885	0.561824	0.685149	0.635718	0.755168	1.109660	0.470357	0.782687	0.292512	0.686866	0.992476	0.681887	0.679412	0.726142	0.590458	0.615690	0.574672	0.505226	0.685398	0.483726	0.654005	0.512803	0.722492	0.676953	0.616468	0.729804	0.590649	0.606318	0.693839	0.721836	0.652110	0.458823	0.621540	0.464062	0.756563	0.519274	0.647519	0.599861
chr2	190840176	190850333	1.908453e+08	1.195539	0.909333	0.923107	0.809549	0.843053	1.134454	0.861685	1.028717	1.359751	1.025454	0.778084	1.213077	1.130683	1.036808	0.910503	0.836809	0.844996	1.056688	1.186307	0.818855	0.982091	0.648972	0.769333	1.212810	0.857545	1.068095	0.898553	1.062843	0.897190	0.959188	1.074546	0.706946	0.852210	0.877020	0.979959	1.095751	0.883613	1.172149	0.862632	0.981146	1.204923	0.934843	1.132370	0.682316	0.818886	0.907470	1.088660	0.613487	1.246543	0.721023	1.081831	0.994337	0.688587	0.595008	1.165234	0.963378	1.181043	1.121168	0.805908	1.277982	1.223343	1.057707	0.583985	0.984729	0.948418	0.933333	1.005640	0.969748	0.999605	0.868897	1.008410	1.252061	0.781125	1.031121	0.777051	1.111925	0.903630	1.016968	0.543516	0.801092	0.902092	0.715507	0.964155	0.909847	0.913341	0.664289	1.122602	0.774391	1.149093	0.684745	0.804484	1.139588	0.704671	0.471207	0.923577	0.649304	0.490286	0.534429	0.716943	0.946954	1.021704	0.476936	0.457039	0.875626	0.846435	0.826679	0.440014	0.591193	0.609669	0.897687	0.964946	1.101120	0.887309	0.762270	0.844285	0.942600	1.417347	0.737729	0.512066	0.847096	0.865353	0.970896	0.713629	1.100885	0.418838	0.706683	0.472794	0.607868	0.732001	0.530651	0.647314	0.570931	0.509564	0.765579	0.407107	0.943638	0.607614	0.680448	0.795505	0.808206	0.883856	0.788354	0.555944	0.730626	1.020946	0.709977	0.591904	0.810292	0.474338	0.644519	0.641057	0.611304	0.638219	0.636463	0.640136	0.578746	0.545991	0.854512	0.338880	0.883266	0.684063	0.889242	0.779112	0.580728	0.701312	0.659483	0.740958	1.127120	0.479615	0.799114	0.308302	0.699077	1.008496	0.681493	0.693102	0.731193	0.600898	0.626576	0.588620	0.516206	0.696364	0.494507	0.658510	0.526668	0.731353	0.687364	0.627535	0.740713	0.602203	0.617497	0.704916	0.734113	0.662632	0.468972	0.632359	0.477387	0.765444	0.530421	0.658178	0.610759
chr2	190850334	190860333	1.908553e+08	1.212926	0.915526	0.934514	0.821124	0.858539	1.139074	0.864664	1.043563	1.366698	1.038892	0.787889	1.218105	1.145027	1.044788	0.926043	0.839115	0.858966	1.068581	1.197420	0.825141	0.996648	0.663684	0.783286	1.222808	0.866358	1.078691	0.911342	1.071637	0.915280	0.981730	1.087702	0.718721	0.859529	0.883938	0.988614	1.099168	0.900302	1.182032	0.877034	1.001826	1.206865	0.941658	1.140787	0.692941	0.838553	0.915609	1.099759	0.626732	1.264267	0.735198	1.096453	1.010097	0.694036	0.604558	1.171806	0.980874	1.189598	1.133339	0.811054	1.283813	1.231572	1.071405	0.600700	0.992452	0.961160	0.946785	1.008937	0.981919	1.011042	0.878235	1.019204	1.260876	0.783968	1.039252	0.787528	1.125739	0.921740	1.032765	0.553589	0.801492	0.909037	0.724903	0.979252	0.916388	0.921473	0.679762	1.134310	0.784003	1.158742	0.702078	0.816304	1.133821	0.733855	0.477698	0.928617	0.654842	0.488687	0.538532	0.730972	0.956364	1.018232	0.494452	0.462321	0.894544	0.837313	0.831753	0.455492	0.602269	0.627833	0.910320	0.969421	1.086428	0.869540	0.764769	0.853870	0.953386	1.421849	0.757238	0.518421	0.836064	0.869258	0.974126	0.717005	1.117419	0.426759	0.721251	0.480301	0.604269	0.739906	0.547879	0.662393	0.567763	0.518813	0.793713	0.421985	0.950055	0.633426	0.699924	0.792569	0.813123	0.894657	0.796791	0.566472	0.733715	1.018320	0.727728	0.612782	0.816640	0.477878	0.657421	0.645395	0.612390	0.658536	0.645675	0.645870	0.587888	0.560178	0.873274	0.360075	0.904110	0.702132	0.885989	0.789637	0.599782	0.718072	0.684246	0.726707	1.144168	0.489522	0.815499	0.324848	0.711115	1.024975	0.681261	0.707170	0.736995	0.611749	0.639638	0.605350	0.529506	0.709503	0.507479	0.664045	0.543199	0.741831	0.699807	0.640811	0.753732	0.616025	0.630910	0.718166	0.748902	0.675251	0.481197	0.645331	0.493322	0.776088	0.543858	0.670951	0.623807
chr2	190860334	190870420	190865377	1.229981	0.921609	0.945938	0.832466	0.873735	1.143639	0.867488	1.058088	1.373244	1.051971	0.797789	1.222512	1.159343	1.052305	0.941273	0.841683	0.872698	1.080254	1.208201	0.831764	1.011466	0.678570	0.797195	1.232448	0.874873	1.089064	0.924001	1.080358	0.932855	1.004218	1.100658	0.730718	0.866986	0.891053	0.996882	1.102300	0.917151	1.191362	0.891650	1.022314	1.208197	0.948400	1.148681	0.703279	0.858154	0.923841	1.110524	0.639998	1.281485	0.749104	1.110828	1.025876	0.699331	0.614182	1.178117	0.997758	1.197793	1.144963	0.815778	1.288979	1.239501	1.084856	0.617817	0.999993	0.973646	0.960319	1.011843	0.993726	1.022284	0.887423	1.029641	1.269274	0.787332	1.047103	0.797944	1.139308	0.939614	1.048430	0.563744	0.802068	0.915985	0.734682	0.994020	0.922697	0.929379	0.695240	1.145520	0.793596	1.168023	0.719751	0.828991	1.128089	0.764192	0.484213	0.933604	0.660188	0.487487	0.543552	0.745796	0.966333	1.014088	0.512583	0.468352	0.913866	0.828468	0.837193	0.471401	0.614159	0.647136	0.923264	0.974218	1.071575	0.852161	0.767770	0.863839	0.964460	1.426538	0.777173	0.525684	0.825526	0.872971	0.977357	0.720927	1.134268	0.435752	0.736471	0.488179	0.601364	0.748288	0.566180	0.677618	0.565094	0.528665	0.822397	0.437199	0.956793	0.660427	0.719769	0.789599	0.818370	0.905505	0.805399	0.577426	0.737147	1.016009	0.745836	0.633749	0.822032	0.481732	0.670517	0.650443	0.613927	0.679382	0.655278	0.652202	0.597288	0.575786	0.891831	0.382101	0.925902	0.720757	0.883482	0.800551	0.619097	0.735594	0.710242	0.712306	1.160886	0.500241	0.831941	0.342342	0.723065	1.042089	0.681239	0.721751	0.743676	0.623082	0.656971	0.627527	0.547424	0.726903	0.524766	0.671672	0.564904	0.755408	0.716220	0.658422	0.770853	0.634273	0.648703	0.735660	0.768644	0.691986	0.497520	0.662522	0.514348	0.790185	0.561819	0.687868	0.641062
chr2	190870421	190880420	1.908754e+08	1.246723	0.927635	0.957400	0.843632	0.888687	1.148199	0.870236	1.072318	1.379416	1.064720	0.807825	1.226334	1.173657	1.059384	0.956243	0.844494	0.886235	1.091730	1.218668	0.838785	1.026598	0.693658	0.811118	1.241748	0.883094	1.099267	0.936571	1.089060	0.949974	1.026696	1.113470	0.742996	0.874672	0.898391	1.004790	1.105231	0.934200	1.200180	0.906535	1.042627	1.208950	0.955128	1.156091	0.713362	0.877752	0.932213	1.120986	0.653337	1.298228	0.762802	1.124982	1.041712	0.704508	0.623938	1.184171	1.014102	1.205671	1.156026	0.820095	1.293492	1.247157	1.098102	0.635381	1.007433	0.985962	0.973972	1.014389	1.005193	1.033373	0.896510	1.039736	1.277287	0.791246	1.054728	0.808340	1.152687	0.957279	1.064033	0.574039	0.802856	0.922992	0.744882	1.008482	0.928808	0.937075	0.710753	1.156276	0.803203	1.175896	0.735666	0.840963	1.123080	0.792016	0.489982	0.937981	0.664765	0.486786	0.548772	0.759628	0.975634	1.009880	0.529171	0.474331	0.931351	0.820931	0.842294	0.485860	0.625431	0.665229	0.934998	0.978768	1.058322	0.837142	0.770900	0.872989	0.974484	1.430832	0.795160	0.532885	0.816670	0.876087	0.980207	0.724899	1.149421	0.444660	0.750493	0.495488	0.599419	0.756139	0.583320	0.691237	0.563198	0.537898	0.848222	0.450953	0.963037	0.685353	0.737609	0.786922	0.823280	0.915194	0.813181	0.587467	0.740531	1.014239	0.762140	0.652333	0.825971	0.485442	0.682324	0.655550	0.615702	0.698285	0.664117	0.658324	0.605798	0.590824	0.908053	0.402301	0.945997	0.737709	0.881938	0.810548	0.636392	0.751770	0.734313	0.699439	1.175364	0.510478	0.846520	0.358671	0.733564	1.057814	0.681443	0.735116	0.750383	0.633512	0.672732	0.647663	0.563950	0.742707	0.540548	0.678866	0.584430	0.767471	0.731064	0.674429	0.786276	0.650775	0.664876	0.751486	0.786688	0.707198	0.512453	0.678135	0.533355	0.802982	0.578262	0.703222	0.656706
chr2	190880421	190890420	1.908854e+08	1.263051	0.933615	0.968837	0.854590	0.903317	1.152768	0.872956	1.086156	1.385179	1.077062	0.817949	1.229582	1.187890	1.065989	0.970885	0.847502	0.899523	1.102948	1.228761	0.846194	1.041972	0.708862	0.824989	1.250648	0.890962	1.109260	0.948990	1.097717	0.966551	1.049025	1.126095	0.755511	0.882594	0.905913	1.012316	1.108003	0.951346	1.208467	0.921612	1.062619	1.209151	0.961845	1.162995	0.723143	0.897251	0.940701	1.131093	0.666684	1.314395	0.776238	1.138841	1.057521	0.709560	0.633809	1.189923	1.029847	1.213212	1.166441	0.823980	1.297351	1.254500	1.111096	0.653298	1.014786	0.998084	0.987664	1.016576	1.016255	1.044254	0.905471	1.049444	1.284881	0.795699	1.062122	0.818670	1.165814	0.974633	1.079518	0.584448	0.803882	0.930059	0.755454	1.022555	0.934719	0.944521	0.726210	1.166541	0.812791	1.184032	0.753715	0.855429	1.117672	0.824410	0.496369	0.942818	0.669612	0.486623	0.555812	0.776192	0.986698	1.004446	0.548499	0.481997	0.951444	0.813128	0.848349	0.502552	0.639204	0.687001	0.948503	0.984382	1.043542	0.821122	0.775236	0.883647	0.985912	1.435774	0.815621	0.542098	0.807710	0.879293	0.983381	0.730184	1.166563	0.456110	0.766903	0.504216	0.598303	0.765583	0.603889	0.706610	0.561890	0.548961	0.877495	0.466672	0.970425	0.714682	0.757745	0.783861	0.829146	0.926189	0.822117	0.599125	0.744968	1.012679	0.780593	0.672918	0.828960	0.490103	0.695892	0.662302	0.618400	0.719970	0.674481	0.665957	0.615533	0.609487	0.925675	0.425833	0.969595	0.757213	0.881369	0.822195	0.655895	0.770825	0.762714	0.684996	1.190845	0.523146	0.862685	0.378194	0.745036	1.076290	0.682144	0.750724	0.759134	0.645704	0.689057	0.668483	0.581295	0.759072	0.556957	0.686585	0.604440	0.779695	0.746367	0.691002	0.802102	0.667769	0.681620	0.767789	0.805461	0.722953	0.528016	0.694290	0.552922	0.816223	0.595395	0.719099	0.672868
chr2	190890421	190900420	1.908954e+08	1.279013	0.939609	0.980280	0.865399	0.917664	1.157388	0.875714	1.099625	1.390551	1.089041	0.828203	1.232307	1.202092	1.072136	0.985243	0.850692	0.912625	1.113947	1.238525	0.854029	1.057669	0.724232	0.838854	1.259169	0.898491	1.119096	0.961297	1.106365	0.982642	1.071255	1.138597	0.768320	0.890818	0.913632	1.019522	1.110666	0.968622	1.216295	0.936921	1.082311	1.208832	0.968603	1.169434	0.732675	0.916723	0.949345	1.140884	0.680079	1.330038	0.789462	1.152454	1.073350	0.714526	0.643868	1.195387	1.045061	1.220457	1.176222	0.827454	1.300596	1.261554	1.123909	0.671619	1.022131	1.010085	1.001434	1.018422	1.026949	1.054958	0.914356	1.058801	1.292080	0.800713	1.069353	0.828983	1.178730	0.991726	1.094966	0.595033	0.805184	0.937257	0.766437	1.036282	0.940469	0.951742	0.741646	1.176373	0.822407	1.192920	0.774536	0.872676	1.111605	0.862309	0.503646	0.948334	0.674996	0.486838	0.564638	0.795874	0.999781	0.997790	0.571141	0.491400	0.974818	0.804607	0.855489	0.522015	0.655730	0.712929	0.964225	0.991162	1.026664	0.803277	0.780757	0.896119	0.999125	1.441509	0.839263	0.553378	0.798068	0.882795	0.987021	0.736787	1.186312	0.470171	0.786155	0.514585	0.597699	0.776830	0.628347	0.724320	0.560911	0.562101	0.911254	0.484889	0.979146	0.749199	0.780905	0.780311	0.836101	0.938911	0.832510	0.612745	0.750495	1.011143	0.801846	0.696360	0.831479	0.495783	0.711694	0.670705	0.621953	0.745148	0.686658	0.675201	0.626822	0.632032	0.945520	0.453380	0.997341	0.779881	0.881456	0.835831	0.678342	0.793271	0.796178	0.668426	1.208119	0.538449	0.881099	0.401362	0.757991	1.098042	0.683275	0.769031	0.769950	0.659998	0.715694	0.702357	0.610059	0.785820	0.583873	0.699792	0.636604	0.799070	0.771211	0.718020	0.827613	0.695263	0.708916	0.794184	0.836220	0.748670	0.553625	0.720618	0.584553	0.837807	0.623562	0.744953	0.699171
chr2	190900421	190910431	190905426	1.294579	0.945655	0.991704	0.876071	0.931711	1.162067	0.878539	1.112698	1.395532	1.100658	0.838601	1.234538	1.216264	1.077822	0.999303	0.854039	0.925542	1.124721	1.247963	0.862294	1.073712	0.739763	0.852706	1.267296	0.905669	1.128788	0.973471	1.115003	0.998229	1.093335	1.150977	0.781435	0.899379	0.921533	1.026440	1.113248	0.985999	1.223698	0.952449	1.101647	1.208023	0.975427	1.175420	0.741973	0.936166	0.958133	1.150359	0.693495	1.345154	0.802464	1.165810	1.089182	0.719434	0.654141	1.200551	1.059742	1.227412	1.185347	0.830521	1.303239	1.268306	1.136558	0.690315	1.029506	1.021981	1.015256	1.019931	1.037266	1.065478	0.923178	1.067802	1.298868	0.806295	1.076457	0.839299	1.191425	1.008548	1.110395	0.605799	0.806798	0.944615	0.777822	1.049651	0.946058	0.958734	0.757036	1.185787	0.832063	1.199765	0.791715	0.887457	1.106770	0.894093	0.509559	0.952834	0.679266	0.487413	0.572619	0.812712	1.010871	0.991961	0.590221	0.499696	0.994345	0.798082	0.861482	0.538348	0.670015	0.735168	0.977384	0.997106	1.012950	0.789160	0.785885	0.906578	1.010040	1.446225	0.858800	0.563312	0.790818	0.885503	0.990030	0.742762	1.202583	0.482627	0.802340	0.523503	0.597860	0.786474	0.649280	0.738945	0.560597	0.573321	0.939089	0.500002	0.986534	0.778374	0.799921	0.777341	0.842036	0.949506	0.841196	0.624155	0.755539	1.010090	0.819324	0.715439	0.832639	0.500799	0.724972	0.678250	0.625322	0.766068	0.696919	0.683263	0.636215	0.651628	0.961437	0.476505	1.020777	0.798722	0.882233	0.847308	0.696874	0.812298	0.824476	0.654815	1.221797	0.551803	0.896066	0.421139	0.768378	1.116493	0.684580	0.784454	0.779563	0.672015	0.738581	0.731362	0.635124	0.808885	0.607119	0.711665	0.663836	0.815273	0.792473	0.741212	0.849295	0.718694	0.732345	0.816703	0.862716	0.770782	0.575817	0.743218	0.611462	0.856341	0.647917	0.767127	0.721728
chr2	190910432	190920909	1.909157e+08	1.310047	0.951932	1.003349	0.886847	0.945738	1.166901	0.881516	1.125637	1.400234	1.112177	0.849404	1.236337	1.230723	1.083161	1.013369	0.857610	0.938548	1.135498	1.257277	0.871198	1.090497	0.755815	0.866846	1.275182	0.912642	1.138565	0.985762	1.123813	1.013629	1.115712	1.163513	0.795181	0.908511	0.929779	1.033246	1.115817	1.003845	1.230852	0.968540	1.121000	1.206722	0.982513	1.181086	0.751263	0.956007	0.967237	1.159731	0.707225	1.360064	0.815518	1.179193	1.105353	0.724441	0.664911	1.205505	1.074200	1.234230	1.193989	0.833247	1.305330	1.274886	1.149335	0.709799	1.037114	1.034063	1.029416	1.021137	1.047419	1.076043	0.932156	1.076628	1.305369	0.812605	1.083616	0.849876	1.204166	1.025468	1.126176	0.616997	0.808816	0.952321	0.789869	1.062942	0.951602	0.965644	0.772709	1.194995	0.841988	1.205351	0.807336	0.901622	1.102595	0.923662	0.514814	0.956854	0.682942	0.488447	0.580792	0.828826	1.021324	0.986243	0.608120	0.507930	1.012443	0.792829	0.867032	0.553602	0.683860	0.756527	0.989619	1.002987	1.000784	0.777110	0.791324	0.916313	1.019974	1.450455	0.876601	0.573149	0.785166	0.887730	0.992783	0.748884	1.217348	0.495073	0.817454	0.532114	0.598870	0.795725	0.669308	0.752280	0.560945	0.584017	0.964372	0.513838	0.993496	0.805836	0.817077	0.774562	0.847694	0.959302	0.849258	0.634761	0.760806	1.009383	0.835134	0.732472	0.832483	0.505807	0.737412	0.685906	0.628955	0.785270	0.706511	0.691164	0.644860	0.670747	0.975331	0.498041	1.042807	0.816007	0.883837	0.858057	0.713774	0.830303	0.851101	0.642492	1.233469	0.564920	0.909393	0.439997	0.777408	1.133970	0.686268	0.798898	0.789187	0.683232	0.763639	0.763008	0.662851	0.834258	0.632681	0.725175	0.693259	0.832629	0.815689	0.766570	0.872830	0.744175	0.757962	0.841230	0.891739	0.795008	0.600300	0.767943	0.640651	0.876609	0.674705	0.791367	0.746389
chr2	190920910	190930909	1.909259e+08	1.324975	0.958315	1.014907	0.897454	0.959360	1.171758	0.884592	1.138088	1.404545	1.123316	0.860363	1.237681	1.245103	1.088003	1.027085	0.861300	0.951306	1.146007	1.266239	0.880535	1.107635	0.772009	0.880920	1.282600	0.919220	1.148208	0.997854	1.132554	1.028430	1.137778	1.175897	0.809242	0.918014	0.938149	1.039780	1.118309	1.021700	1.237595	0.984795	1.139831	1.204984	0.989729	1.186300	0.760328	0.975730	0.976395	1.168749	0.720914	1.374382	0.828279	1.192263	1.121429	0.729489	0.675952	1.210108	1.088049	1.240728	1.201901	0.835551	1.306811	1.281105	1.161935	0.729573	1.044791	1.046049	1.043526	1.022025	1.057132	1.086379	0.941093	1.085040	1.311393	0.819514	1.090669	0.860481	1.216613	1.042062	1.141931	0.628347	0.811245	0.960200	0.802278	1.075809	0.956953	0.972294	0.788269	1.203769	0.851945	1.210473	0.822961	0.916316	1.098577	0.953706	0.519969	0.960818	0.686502	0.489834	0.589634	0.845545	1.032002	0.980267	0.626469	0.516645	1.030831	0.788107	0.872602	0.569208	0.698338	0.778742	1.002086	1.009224	0.988877	0.765612	0.797368	0.926215	1.029907	1.454588	0.894426	0.583547	0.780215	0.889796	0.995557	0.755489	1.232094	0.508325	0.832870	0.541123	0.600517	0.805331	0.690061	0.765661	0.561736	0.595059	0.989637	0.527723	1.000619	0.834012	0.834129	0.771687	0.853546	0.969262	0.857461	0.645545	0.766643	1.008811	0.850877	0.749313	0.831447	0.511169	0.750181	0.694120	0.632976	0.804583	0.716264	0.699480	0.653574	0.690813	0.988834	0.519937	1.065360	0.833365	0.886051	0.869080	0.730762	0.848881	0.878363	0.630169	1.244572	0.578774	0.922526	0.459498	0.786108	1.152009	0.688343	0.813653	0.799412	0.694656	0.792298	0.799050	0.694843	0.863484	0.662067	0.741271	0.726411	0.852060	0.842188	0.795523	0.899522	0.773139	0.787209	0.869165	0.924895	0.822740	0.628542	0.796206	0.673679	0.899743	0.705479	0.819045	0.774565
chr2	190930910	190940909	1.909359e+08	1.338987	0.964684	1.026102	0.907635	0.972253	1.176513	0.887700	1.149755	1.408408	1.133845	0.871225	1.238597	1.259059	1.092255	1.040140	0.864989	0.963521	1.156008	1.274667	0.890059	1.124714	0.787971	0.894601	1.289359	0.925256	1.157524	1.009458	1.140994	1.042294	1.158983	1.187830	0.823277	0.927653	0.946417	1.045918	1.120667	1.039115	1.243807	1.000809	1.157691	1.202903	0.996940	1.190978	0.768984	0.994840	0.985363	1.177203	0.734222	1.387786	0.840449	1.204722	1.136989	0.734515	0.687019	1.214269	1.100977	1.246759	1.208923	0.837411	1.307683	1.286817	1.174073	0.749124	1.052368	1.057677	1.057221	1.022609	1.066169	1.096242	0.949817	1.092848	1.316807	0.826827	1.097468	0.870884	1.228458	1.057962	1.157297	0.639570	0.814039	0.968046	0.814715	1.087963	0.961984	0.978540	0.803348	1.211934	0.861699	1.214987	0.838109	0.931061	1.094833	0.983273	0.524856	0.964606	0.689860	0.491502	0.598848	0.862338	1.042528	0.974252	0.644706	0.525549	1.048947	0.784065	0.877983	0.584707	0.712981	0.801093	1.014407	1.015595	0.977605	0.754980	0.803826	0.935967	1.039527	1.458468	0.911731	0.594155	0.776090	0.891656	0.998262	0.762328	1.246370	0.521930	0.848129	0.550248	0.602735	0.814976	0.710857	0.778679	0.562923	0.606074	1.014105	0.541218	1.007670	0.862037	0.850556	0.768781	0.859404	0.979096	0.865558	0.656179	0.772892	1.008357	0.866073	0.765464	0.829606	0.516722	0.762893	0.702593	0.637201	0.823396	0.725845	0.707937	0.662068	0.711178	1.001559	0.541504	1.087701	0.850237	0.888753	0.880070	0.747344	0.867468	0.905384	0.618204	1.254784	0.592917	0.935064	0.479010	0.794208	1.170046	0.690740	0.828252	0.809866	0.705925	0.813899	0.826101	0.719081	0.885688	0.684323	0.753840	0.751059	0.866465	0.862141	0.817303	0.919512	0.794874	0.809209	0.890167	0.949820	0.843660	0.649995	0.817503	0.698329	0.917129	0.728755	0.839878	0.795792
chr2	190940910	190950909	1.909459e+08	1.352380	0.971217	1.037202	0.917630	0.984711	1.181275	0.890923	1.160923	1.411963	1.144039	0.882251	1.239160	1.272902	1.096044	1.052850	0.868726	0.975477	1.165734	1.282791	0.899965	1.142095	0.804088	0.908204	1.295593	0.930917	1.166756	1.020834	1.149311	1.055552	1.179793	1.199580	0.837596	0.937638	0.954756	1.051840	1.122946	1.056456	1.249658	1.016924	1.174994	1.200488	1.004359	1.195253	0.777464	1.013762	0.994337	1.185277	0.747444	1.400602	0.852304	1.216872	1.152343	0.739687	0.698368	1.218102	1.113301	1.252476	1.215260	0.838897	1.307994	1.292158	1.186027	0.768866	1.060032	1.069230	1.070796	1.022936	1.074727	1.105856	0.958570	1.100247	1.321754	0.834672	1.104196	0.881349	1.239959	1.073554	1.172639	0.650912	0.817255	0.976015	0.827433	1.099702	0.966818	0.984551	0.818299	1.219701	0.871473	1.219005	0.853083	0.946108	1.091273	1.012912	0.529556	0.968303	0.693108	0.493454	0.608582	0.879523	1.053068	0.968104	0.663181	0.534795	1.067146	0.780621	0.883241	0.600412	0.728045	0.823961	1.026836	1.022193	0.966741	0.744941	0.810808	0.945747	1.049014	1.462151	0.928873	0.605150	0.772669	0.893366	1.000944	0.769498	1.260450	0.536093	0.863540	0.559656	0.605542	0.824823	0.732054	0.791593	0.564510	0.617252	1.038253	0.554586	1.014779	0.890451	0.866689	0.765778	0.865369	0.989009	0.873711	0.666879	0.779686	1.007984	0.881036	0.781261	0.826981	0.522574	0.775788	0.711439	0.641644	0.842072	0.735411	0.716674	0.670488	0.732199	1.013785	0.563150	1.110221	0.866939	0.891942	0.891269	0.763867	0.886430	0.932652	0.606345	1.264342	0.607597	0.947251	0.498871	0.801871	1.188423	0.693502	0.842965	0.820695	0.717250	0.835996	0.853668	0.743930	0.908567	0.707180	0.767057	0.775996	0.881033	0.882551	0.839542	0.939873	0.817046	0.831674	0.911622	0.975237	0.865078	0.672087	0.839287	0.723344	0.934860	0.752619	0.861165	0.817505
chr2	190950910	190960909	1.909559e+08	1.365100	0.977941	1.048218	0.927428	0.996697	1.186036	0.894283	1.171583	1.415256	1.153907	0.893446	1.239400	1.286606	1.099379	1.065215	0.872475	0.987157	1.175178	1.290627	0.910229	1.159728	0.820366	0.921714	1.301269	0.936228	1.175924	1.031955	1.157480	1.068203	1.200159	1.211118	0.852182	0.947963	0.963158	1.057580	1.125144	1.073687	1.255157	1.033100	1.191714	1.197791	1.012036	1.199127	0.785794	1.032469	1.003301	1.192932	0.760546	1.412824	0.863813	1.228707	1.167435	0.745046	0.709996	1.221603	1.125020	1.257878	1.220912	0.840030	1.307759	1.297117	1.197776	0.788768	1.067777	1.080710	1.084219	1.023035	1.082776	1.115200	0.967380	1.107242	1.326232	0.843016	1.110866	0.891889	1.251080	1.088822	1.187943	0.662370	0.820901	0.984092	0.840418	1.111020	0.971459	0.990350	0.833106	1.227071	0.881263	1.222575	0.868027	0.961567	1.087860	1.042879	0.534099	0.971962	0.696301	0.495687	0.618906	0.897266	1.063686	0.961772	0.682067	0.544457	1.085595	0.777761	0.888391	0.616478	0.743649	0.847516	1.039517	1.029066	0.956179	0.735353	0.818377	0.955635	1.058450	1.465657	0.946029	0.616612	0.769906	0.894970	1.003632	0.777051	1.274453	0.550907	0.879259	0.569431	0.608956	0.834950	0.753810	0.804527	0.566507	0.628692	1.062300	0.567961	1.022015	0.919511	0.882678	0.762642	0.871491	0.999110	0.882003	0.677754	0.787124	1.007668	0.895920	0.796860	0.823571	0.528792	0.788987	0.720712	0.646296	0.860787	0.745034	0.725753	0.678891	0.754049	1.025650	0.585070	1.133089	0.883631	0.895623	0.902804	0.780499	0.905961	0.960386	0.594480	1.273362	0.622942	0.959194	0.519235	0.809163	1.207319	0.696658	0.857921	0.831956	0.728729	0.858434	0.881543	0.769176	0.931977	0.730472	0.780825	0.801054	0.895688	0.903288	0.862083	0.960479	0.839521	0.854442	0.933388	1.000942	0.886845	0.694671	0.861408	0.748546	0.952810	0.776891	0.882759	0.839558
chr2	190960910	190970909	1.909659e+08	1.377102	0.984873	1.059171	0.937028	1.008174	1.190793	0.897804	1.181737	1.418349	1.163452	0.904818	1.239346	1.300149	1.102264	1.077233	0.876203	0.998558	1.184345	1.298204	0.920818	1.177572	0.836798	0.935120	1.306370	0.941216	1.185047	1.042802	1.165494	1.080258	1.220050	1.222420	0.867016	0.958631	0.971617	1.063170	1.127252	1.090783	1.260312	1.049303	1.207825	1.194875	1.020032	1.202595	0.794002	1.050935	1.012240	1.200139	0.773509	1.424463	0.874948	1.240227	1.182230	0.750630	0.721892	1.224763	1.136145	1.262985	1.225886	0.840827	1.306999	1.301685	1.209288	0.808801	1.075602	1.092122	1.097463	1.022948	1.090306	1.124253	0.976276	1.113851	1.330254	0.851826	1.117495	0.902513	1.261793	1.103741	1.203195	0.673943	0.824977	0.992260	0.853666	1.121901	0.975930	0.995965	0.847742	1.234043	0.891065	1.225695	0.882904	0.977388	1.084606	1.073089	0.538468	0.975598	0.699465	0.498177	0.629787	0.915540	1.074323	0.955283	0.701315	0.554503	1.104251	0.775522	0.893380	0.632873	0.759742	0.871669	1.052455	1.036200	0.945946	0.726198	0.826521	0.965609	1.067804	1.468965	0.963182	0.628488	0.767803	0.896509	1.006331	0.784974	1.288321	0.566309	0.895264	0.579547	0.612968	0.845321	0.776040	0.817455	0.568910	0.640372	1.086190	0.581317	1.029367	0.949143	0.898492	0.759374	0.877752	1.009392	0.890430	0.688788	0.795232	1.007398	0.910691	0.812229	0.819388	0.535380	0.802462	0.730367	0.651100	0.879507	0.754684	0.735139	0.687240	0.776668	1.037144	0.607211	1.156219	0.900291	0.899776	0.914659	0.797207	0.926036	0.988502	0.582643	1.281844	0.638911	0.970850	0.540037	0.816063	1.226706	0.700211	0.873085	0.843596	0.740332	0.881882	0.910495	0.795521	0.956683	0.754910	0.795644	0.826918	0.910880	0.924995	0.885578	0.981954	0.863002	0.878175	0.956124	1.027621	0.909618	0.718467	0.884530	0.774622	0.971501	0.802283	0.905302	0.862620
chr2	190970910	190981170	190976040	1.388498	0.992126	1.070223	0.946556	1.019253	1.195602	0.901569	1.191504	1.421334	1.172793	0.916528	1.239025	1.313682	1.104733	1.089049	0.879935	1.009831	1.193364	1.305642	0.931841	1.195823	0.853579	0.948583	1.310958	0.945984	1.194247	1.053482	1.173446	1.091875	1.239675	1.233600	0.882269	0.969793	0.980239	1.068717	1.129302	1.107933	1.265195	1.065700	1.223509	1.191763	1.028507	1.205682	0.802210	1.069357	1.021266	1.206956	0.786495	1.435669	0.885829	1.251579	1.196890	0.756559	0.734197	1.227619	1.146833	1.267886	1.230254	0.841309	1.305716	1.305907	1.220680	0.829196	1.083606	1.103617	1.110678	1.022714	1.097414	1.133115	0.985407	1.120173	1.333888	0.861196	1.124188	0.913374	1.272209	1.118477	1.218574	0.685789	0.829547	1.000604	0.867348	1.132462	0.980321	1.001503	0.862354	1.240708	0.901005	1.228314	0.897418	0.993228	1.081576	1.102907	0.542591	0.979152	0.702565	0.500830	0.640983	0.933969	1.084735	0.948793	0.720520	0.564715	1.122727	0.773942	0.898074	0.649256	0.775954	0.895882	1.065418	1.043448	0.936239	0.717616	0.835068	0.975468	1.076881	1.471997	0.980009	0.640514	0.766390	0.898000	1.009003	0.793108	1.301755	0.581948	0.911248	0.589781	0.617481	0.855713	0.798255	0.830121	0.571659	0.652055	1.109453	0.594385	1.036691	0.978729	0.913823	0.756022	0.884023	1.019648	0.898833	0.699753	0.803859	1.007182	0.925048	0.827066	0.814535	0.542212	0.815944	0.740173	0.655918	0.897868	0.764163	0.744621	0.695358	0.799567	1.048069	0.629122	1.179099	0.916606	0.904291	0.926587	0.813649	0.946255	1.016400	0.571085	1.289642	0.655162	0.981992	0.560838	0.822450	1.246195	0.704083	0.888152	0.855340	0.751819	0.906636	0.940961	0.823303	0.982899	0.780764	0.811518	0.854055	0.926863	0.947936	0.910351	1.004601	0.887800	0.903198	0.980125	1.055678	0.933676	0.743696	0.908944	0.802012	0.991201	0.829101	0.929090	0.886978
chr2	190981171	190991450	1.909863e+08	1.399250	0.999740	1.081402	0.956017	1.029896	1.200452	0.905630	1.200856	1.424248	1.181920	0.928597	1.238454	1.327189	NaN	1.100648	0.883666	1.020986	1.202246	1.312963	0.943274	1.214463	0.870706	0.962081	1.315037	0.950572	1.203517	1.063964	1.181323	1.103043	1.258988	1.244623	0.897926	0.981465	0.989027	1.074249	1.131303	1.125106	1.269804	1.082257	1.238728	1.188512	1.037517	1.208360	0.810434	1.087713	1.030385	1.213350	0.799515	1.446426	0.896442	1.262756	1.211391	0.762872	0.746891	1.230159	1.157104	1.272615	1.234043	0.841483	1.303911	1.309763	1.231914	0.849942	1.091796	1.115204	1.123831	1.022370	1.104112	1.141774	0.994811	1.126219	1.337150	0.871123	1.130964	0.924498	1.282287	1.133015	1.234062	0.697925	0.834634	1.009120	0.881466	1.142669	0.984680	1.007005	0.876898	1.247057	0.911090	1.230555	0.912212	1.009770	1.078640	1.133629	0.546685	0.982781	0.705761	0.503715	0.652977	0.953366	1.095356	0.942044	0.740515	0.575530	1.141832	0.772949	0.902637	0.666348	0.792944	0.921164	1.078998	1.051133	0.926633	0.709199	0.844405	0.985652	1.086070	1.474873	0.997264	0.653199	0.765609	0.899555	1.011779	0.801816	1.315322	0.598491	0.927943	0.600571	0.622683	0.866571	0.821408	0.843083	0.574868	0.664253	1.133138	0.607745	1.044322	1.009574	0.929356	0.752410	0.890590	1.030332	0.907596	0.711118	0.813395	1.007017	0.939622	0.842033	0.808799	0.549587	0.830032	0.750539	0.660937	0.916701	0.773884	0.754598	0.703596	0.823737	1.058947	0.651775	1.202695	0.933313	0.909355	0.939112	0.830540	0.967515	1.045288	0.559314	1.297122	0.672401	0.993129	0.582553	0.828620	1.266658	0.708445	0.903806	0.867683	0.763695	0.935013	0.975617	0.855027	1.013232	0.810495	0.830226	0.884801	0.945121	0.974306	0.938672	1.030569	0.916310	0.931812	1.007664	1.087515	0.961283	0.772862	0.936941	0.833078	1.013742	0.859842	0.956338	0.914937
chr2	190991451	191001450	1.909965e+08	1.409060	1.007531	1.092424	0.965158	1.039801	1.205198	0.909915	1.209520	1.427047	1.190582	0.940696	1.237666	1.340280	1.108356	1.111712	0.887278	1.031733	1.210772	1.319996	0.954775	1.232964	0.887699	0.975212	1.318538	0.954892	1.212590	1.073946	1.188888	1.113467	1.277438	1.255172	0.913527	0.993326	0.997736	1.079636	1.133208	1.141824	1.274023	1.098481	1.253055	1.185273	1.046841	1.210562	0.818470	1.105514	1.039350	1.219142	0.812225	1.456445	0.906508	1.273453	1.225319	0.769418	0.759597	1.232302	1.166731	1.277073	1.237199	0.841368	1.301653	1.313135	1.242656	0.870456	1.099959	1.126578	1.136536	1.021958	1.110247	1.149991	1.004257	1.131843	1.339975	0.881311	1.137654	0.935612	1.291728	1.146961	1.249213	0.710037	0.840082	1.017572	0.895620	1.152231	0.988936	1.012366	0.890952	1.252907	0.921049	1.232366	0.926993	1.026679	1.075866	1.164629	0.550715	0.986405	0.708998	0.506740	0.665537	0.973351	1.105952	0.935193	0.760897	0.586729	1.161184	0.772583	0.906925	0.683826	0.810323	0.946966	1.092955	1.059117	0.917355	0.701109	0.854391	0.995965	1.095170	1.477515	1.014612	0.666284	0.765502	0.901184	1.014609	0.810943	1.328724	0.615601	0.945055	0.611717	0.628490	0.877671	0.845036	0.856087	0.578479	0.676737	1.156794	0.621135	1.052124	1.041090	0.944777	0.748555	0.897346	1.041243	0.916560	0.722641	0.823684	1.006912	0.954120	0.856827	0.802248	0.557354	0.844454	0.761254	0.666053	0.935646	0.783649	0.764868	0.711774	0.848696	1.069600	0.674731	1.226500	0.950097	0.914875	0.951995	0.847536	0.989405	1.074569	0.547585	1.304140	0.690302	1.004047	0.604755	0.834455	1.287720	0.713227	0.919771	0.880379	0.775728	0.964393	1.011390	0.887823	1.044749	0.841313	0.849800	0.916488	0.963998	1.001637	0.967962	1.057457	0.945862	0.961408	1.036187	1.120346	0.989877	0.803157	0.965930	0.865108	1.037064	0.891668	0.984541	0.943899
chr2	191001451	191011862	1.910067e+08	1.418124	1.015661	1.103514	0.974159	1.049155	1.209918	0.914536	1.217646	1.429815	1.198944	0.953055	1.236659	1.353176	1.109518	1.122466	0.890822	1.042287	1.219127	1.326899	0.966525	1.251662	0.904856	0.988166	1.321565	0.959059	1.221628	1.083601	1.196246	1.123362	1.295344	1.265443	0.929313	1.005589	1.006527	1.084998	1.135057	1.158394	1.277948	1.114625	1.266751	1.182043	1.056652	1.212345	0.826493	1.123101	1.048317	1.224460	0.824860	1.465935	0.916244	1.283858	1.238919	0.776329	0.772523	1.234092	1.175951	1.281354	1.239842	0.840981	1.298919	1.316073	1.253072	0.891092	1.108253	1.137949	1.148992	1.021498	1.115962	1.157926	1.013928	1.137170	1.342445	0.891917	1.144399	0.946947	1.300705	1.160581	1.264288	0.722374	0.845963	1.026116	0.910040	1.161324	0.993200	1.017730	0.904762	1.258354	0.931066	1.233752	0.941789	1.043980	1.073250	1.195944	0.554737	0.990030	0.712296	0.509873	0.678675	0.993954	1.116518	0.928256	0.781675	0.598315	1.180805	0.772841	0.910910	0.701739	0.828055	0.973272	1.107346	1.067414	0.908426	0.693330	0.865069	1.006428	1.104176	1.479912	1.032090	0.679774	0.766066	0.902934	1.017487	0.820512	1.341966	0.633275	0.962639	0.623254	0.634904	0.889020	0.869169	0.869167	0.582485	0.689547	1.180489	0.634588	1.060123	1.073348	0.960110	0.744398	0.904318	1.052412	0.925754	0.734324	0.834753	1.006861	0.968581	0.871473	0.794832	0.565516	0.859232	0.772329	0.671279	0.954759	0.793480	0.775447	0.719891	0.874464	1.080105	0.698040	1.250513	0.967013	0.920864	0.965254	0.864656	1.011946	1.104264	0.535893	1.310740	0.708902	1.014783	0.627474	0.839983	1.309442	0.718446	0.936113	0.893449	0.787936	0.988291	1.040250	0.914389	1.070554	0.866403	0.866139	0.941986	0.979338	1.023937	0.991728	1.079401	0.970028	0.985430	1.059418	1.146754	1.013158	0.827993	0.989516	0.890881	1.056053	0.917517	1.007473	0.967476
chr2	191011863	191021876	1.910169e+08	1.426400	1.024074	1.114614	0.982975	1.057887	1.214575	0.919495	1.225156	1.432563	1.206944	0.965613	1.235447	1.365770	1.110265	1.132858	0.894275	1.052602	1.227281	1.333646	0.978436	1.270426	0.922057	1.000804	1.324123	0.963091	1.230559	1.092867	1.203307	1.132685	1.312563	1.275367	0.945127	1.018164	1.015361	1.090317	1.136828	1.174702	1.281580	1.130544	1.279717	1.178896	1.066895	1.213704	0.834469	1.140355	1.057219	1.229301	0.837348	1.474845	0.925611	1.293898	1.252068	0.783564	0.785566	1.235528	1.184755	1.285424	1.241998	0.840335	1.295739	1.318544	1.263076	0.911687	1.116630	1.149237	1.161085	1.021012	1.121233	1.165519	1.023766	1.142182	1.344577	0.902855	1.151165	0.958461	1.309152	1.173784	1.279165	0.734877	0.852207	1.034710	0.924601	1.169885	0.997473	1.023105	0.918230	1.263343	0.941073	1.234716	0.956528	1.061572	1.070813	1.227383	0.558785	0.993634	0.715661	0.513064	0.692285	1.015047	1.126968	0.921284	0.802696	0.610207	1.200566	0.773696	0.914561	0.720004	0.845972	0.999876	1.122116	1.075965	0.899923	0.685901	0.876394	1.016981	1.113022	1.482040	1.049612	0.693579	0.767278	0.904832	1.020382	0.830467	1.354959	0.651374	0.980607	0.635129	0.641861	0.900541	0.893658	0.882273	0.586826	0.702627	1.204121	0.648049	1.068288	1.106177	0.975277	0.739915	0.911471	1.063789	0.935137	0.746085	0.846529	1.006861	0.982943	0.885903	0.786574	0.574015	0.874272	0.783702	0.676597	0.973952	0.803334	0.786272	0.727884	0.900850	1.090461	0.721589	1.274567	0.983995	0.927279	0.978808	0.881797	1.034973	1.134177	0.524299	1.316941	0.728087	1.025299	0.650570	0.845204	1.331711	0.724070	0.952778	0.906809	0.800250	1.011351	1.067967	0.939978	1.095513	0.890580	0.882145	0.966438	0.994139	1.045501	1.014631	1.100647	0.993449	1.008588	1.081843	1.172062	1.035636	0.852048	1.012276	0.915593	1.074416	0.942424	1.029603	0.990233
chr2	191021877	191032071	191026974	1.433842	1.032658	1.125607	0.991520	1.065892	1.219112	0.924749	1.231956	1.435290	1.214486	0.978231	1.234053	1.377893	1.110620	1.142786	0.897608	1.062574	1.235169	1.340188	0.990358	1.289009	0.939086	1.012950	1.326219	0.966993	1.239256	1.101664	1.209961	1.141368	1.328892	1.284833	0.960729	1.030862	1.024145	1.095547	1.138492	1.190551	1.284891	1.146022	1.291803	1.175917	1.077432	1.214644	0.842323	1.157065	1.065950	1.233660	0.849562	1.483092	0.934530	1.303461	1.264583	0.791028	0.798547	1.236626	1.193093	1.289233	1.243700	0.839454	1.292175	1.320528	1.272547	0.931979	1.125002	1.160306	1.172657	1.020533	1.126025	1.172677	1.033645	1.146845	1.346393	0.913972	1.157887	0.970059	1.316974	1.186417	1.293648	0.747390	0.858689	1.043256	0.939108	1.177834	1.001730	1.028460	0.931207	1.267819	0.950951	1.235259	0.970777	1.078904	1.068624	1.257991	0.562782	0.997107	0.719011	0.516186	0.705901	1.035970	1.136973	0.914492	0.823272	0.622026	1.219852	0.775062	0.917781	0.738067	0.863460	1.025913	1.136813	1.084479	0.892101	0.679031	0.888002	1.027298	1.121441	1.483840	1.066662	0.707257	0.769042	0.906852	1.023201	0.840490	1.367299	0.669302	0.998394	0.646962	0.649097	0.911867	0.917739	0.895023	0.591313	0.715579	1.227005	0.661146	1.076375	1.138567	0.989848	0.735209	0.918587	1.075033	0.944418	0.757540	0.858612	1.006910	0.996788	0.899708	0.777750	0.582573	0.889103	0.795026	0.681851	0.992654	0.812926	0.797003	0.735501	0.926978	1.100400	0.744673	1.297904	1.000554	0.933895	0.992239	0.898440	1.057727	1.163373	0.513151	1.322625	0.747232	1.035304	0.673315	0.850002	1.353839	0.729901	0.969280	0.920034	0.812289	1.032769	1.093600	0.963719	1.118723	0.912980	0.897227	0.989013	1.007884	1.065575	1.035877	1.120463	1.015308	1.030082	1.102675	1.195409	1.056526	0.874458	1.033414	0.938404	1.091524	0.965515	1.050162	1.011374
chr2	191032072	191042071	1.910371e+08	1.440577	1.041486	1.136608	0.999897	1.073257	1.223575	0.930366	1.238120	1.438044	1.221649	0.991055	1.232480	1.389642	1.110634	1.152368	0.900879	1.072313	1.242890	1.346622	1.002397	1.307561	0.956094	1.024712	1.327918	0.970851	1.247779	1.110099	1.216253	1.149534	1.344500	1.293952	0.976234	1.043755	1.032984	1.100749	1.140066	1.206092	1.287917	1.161206	1.303133	1.173117	1.088338	1.215208	0.850149	1.173396	1.074591	1.237635	0.861639	1.490781	0.943129	1.312647	1.276568	0.798781	0.811576	1.237433	1.201102	1.292824	1.245025	0.838352	1.288227	1.322063	1.281590	0.952147	1.133466	1.171260	1.183811	1.020083	1.130413	1.179474	1.043642	1.151227	1.347957	0.925357	1.164641	0.981874	1.324251	1.198615	1.307857	0.760021	0.865419	1.051831	0.953692	1.185284	1.006041	1.033877	0.943836	1.271837	0.960792	1.235432	0.983678	1.094848	1.066787	1.285872	0.566507	1.000242	0.722144	0.519023	0.718582	1.055347	1.145930	0.908305	0.842071	0.632989	1.237447	0.776739	0.920439	0.754758	0.879381	1.049712	1.150467	1.092380	0.885371	0.673083	0.899072	1.036729	1.128948	1.485252	1.082195	0.719909	0.771120	0.908872	1.025765	0.849902	1.378256	0.685869	1.014834	0.657966	0.656059	0.922267	0.939865	0.906637	0.595583	0.727558	1.247753	0.673104	1.083857	1.168427	1.002979	0.730603	0.925199	1.085430	0.952997	0.767956	0.870132	1.007002	1.009279	0.912085	0.769042	0.590603	0.902765	0.805559	0.686706	1.009704	0.821672	0.806938	0.742279	0.951099	1.109361	0.765848	1.319064	1.015673	0.940224	1.004674	0.913561	1.078705	1.190005	0.503123	1.327536	0.765043	1.044224	0.694235	0.854145	1.374378	0.735504	0.984567	0.932249	0.823297	1.055897	1.121183	0.989346	1.143785	0.937084	0.913724	1.013253	1.022719	1.087293	1.058797	1.141958	1.039024	1.053280	1.125168	1.220466	1.079096	0.898709	1.056236	0.962895	1.110065	0.990402	1.072369	1.034198
chr2	191042072	191052071	1.910471e+08	1.446596	1.050468	1.147524	1.008039	1.079925	1.227920	0.936306	1.243606	1.440824	1.228377	1.003995	1.230766	1.400886	1.110357	1.161535	0.904076	1.081750	1.250384	1.352926	1.014437	1.325874	0.972910	1.035990	1.329252	0.974675	1.256024	1.118102	1.222125	1.157134	1.359251	1.302662	0.991487	1.056665	1.041807	1.105897	1.141545	1.221184	1.290635	1.175954	1.313623	1.170556	1.099484	1.215427	0.857903	1.189211	1.083060	1.241254	0.873482	1.497869	0.951358	1.321386	1.287906	0.806746	0.824517	1.237984	1.208758	1.296175	1.246015	0.837063	1.283968	1.323163	1.290140	0.971985	1.141960	1.181982	1.194428	1.019691	1.134384	1.185856	1.053641	1.155314	1.349295	0.936896	1.171371	0.993797	1.330927	1.210286	1.321638	0.772652	0.872303	1.060357	0.968213	1.192206	1.010395	1.039331	0.956023	1.275379	0.970513	1.235326	0.996550	1.110976	1.065083	1.313843	0.570347	1.003363	0.725377	0.521848	0.731527	1.075069	1.154764	0.902110	0.860954	0.644165	1.255115	0.778803	0.922865	0.771720	0.895312	1.073645	1.164407	1.100428	0.878983	0.667413	0.910630	1.046220	1.136335	1.486464	1.097783	0.732767	0.773615	0.911090	1.028333	0.859594	1.388976	0.702685	1.031531	0.669210	0.663368	0.932770	0.962227	0.918288	0.600002	0.739736	1.268487	0.685159	1.091468	1.198694	1.016048	0.725675	0.931952	1.096005	0.961715	0.778372	0.882154	1.007147	1.021692	0.924334	0.759696	0.598868	0.916614	0.816327	0.691641	1.026823	0.830463	0.817049	0.748912	0.975546	1.118287	0.787236	1.340178	1.030889	0.946838	1.017328	0.928691	1.099954	1.216740	0.493194	1.332244	0.783227	1.052993	0.715388	0.858102	1.395325	0.741389	1.000145	0.944637	0.834376	1.079656	1.149426	1.015683	1.169494	0.961733	0.930898	1.038002	1.037949	1.109650	1.082322	1.164155	1.063514	1.077107	1.148273	1.246046	1.102295	0.923673	1.079673	0.987910	1.129205	1.015916	1.095193	1.057641
chr2	191052072	191062071	1.910571e+08	1.451993	1.059683	1.158466	1.016029	1.085985	1.232184	0.942643	1.248497	1.443680	1.234755	1.017203	1.228920	1.411724	1.109844	1.170391	0.907238	1.091021	1.257727	1.359191	1.026579	1.344089	0.989684	1.046909	1.330277	0.978538	1.264045	1.125764	1.227636	1.164251	1.373293	1.311059	1.006628	1.069660	1.050704	1.111061	1.142949	1.235985	1.293072	1.190405	1.323411	1.168244	1.110958	1.215340	0.865680	1.204679	1.091437	1.244613	0.885218	1.504459	0.959332	1.329778	1.298707	0.814998	0.837486	1.238322	1.216172	1.299329	1.246716	0.835595	1.279401	1.323861	1.298307	0.991659	1.150575	1.192549	1.204601	1.019380	1.138009	1.191890	1.063704	1.159179	1.350453	0.948681	1.178138	1.005930	1.337087	1.221561	1.335097	0.785406	0.879391	1.068927	0.982806	1.198709	1.014863	1.044904	0.967898	1.278499	0.980218	1.234892	1.010750	1.129016	1.063340	1.344879	0.574744	1.006809	0.729092	0.524945	0.746129	1.097265	1.164382	0.895265	0.881904	0.656775	1.274714	0.781520	0.925291	0.790786	0.912901	1.100254	1.180155	1.109495	0.872314	0.661487	0.923975	1.056783	1.144365	1.487580	1.115076	0.747207	0.776839	0.913793	1.031174	0.870624	1.400544	0.721542	1.050261	0.681932	0.671838	0.944500	0.987222	0.931223	0.605022	0.753426	1.291411	0.698636	1.100032	1.232618	1.030456	0.719847	0.939578	1.107903	0.971512	0.789882	0.896023	1.007389	1.035326	0.937748	0.748636	0.608272	0.932160	0.828511	0.697190	1.045835	0.840253	0.828427	0.756050	1.002909	1.128130	0.811145	1.363444	1.047852	0.954472	1.031569	0.945430	1.123734	1.246411	0.482350	1.337241	0.803743	1.062506	0.739037	0.862267	1.418950	0.748214	1.017715	0.958504	0.846713	1.098603	1.171884	1.036712	1.189935	0.981280	0.944766	1.057615	1.050079	1.127511	1.101070	1.181950	1.083139	1.096110	1.166693	1.266317	1.120805	0.943619	1.098356	1.007745	1.144558	1.036223	1.113404	1.076330
chr2	191062072	191072071	1.910671e+08	1.456800	1.069121	1.169435	1.023878	1.091451	1.236363	0.949385	1.252826	1.446624	1.240797	1.030701	1.226970	1.422143	1.109139	1.178944	0.910371	1.100171	1.264915	1.365441	1.038812	1.362163	1.006388	1.057480	1.331031	0.982471	1.271817	1.133094	1.232791	1.170887	1.386630	1.319152	1.021644	1.082690	1.059681	1.116245	1.144279	1.250503	1.295232	1.204551	1.332529	1.166230	1.122745	1.214972	0.873497	1.219802	1.099724	1.247767	0.896867	1.510572	0.967088	1.337833	1.308975	0.823548	0.850465	1.238478	1.223366	1.302310	1.247163	0.833970	1.274580	1.324174	1.306112	1.011141	1.159310	1.202932	1.214304	1.019174	1.141315	1.197582	1.073805	1.162842	1.351456	0.960688	1.184936	1.018259	1.342744	1.232447	1.348195	0.798275	0.886683	1.077559	0.997469	1.204827	1.019469	1.050623	0.979454	1.281211	0.989920	1.234138	1.024996	1.147354	1.061716	1.376177	0.579322	1.010284	0.732987	0.528020	0.761094	1.119952	NaN	0.888411	0.903002	0.669707	NaN	0.784676	0.927480	0.810264	0.930512	1.127134	1.196337	1.118780	0.865997	0.655908	0.937946	1.067468	1.152300	1.488480	1.132509	0.761923	0.780534	0.916773	1.034029	NaN	1.411869	0.740745	NaN	0.695027	0.680729	0.956406	1.012619	0.944285	0.610173	0.767410	1.314460	0.712362	1.108797	1.267155	1.044922	0.713612	0.947401	1.120051	0.981511	0.801441	0.910546	1.007748	1.048947	0.951120	0.736804	NaN	0.948041	0.841055	0.702861	1.065029	0.850182	0.840054	NaN	NaN	1.138009	0.835440	NaN	1.065073	0.962463	1.046128	0.962264	1.147895	1.276338	0.471616	1.342077	0.824751	NaN	0.763068	0.866250	1.443154	0.755390	1.035723	0.972566	0.859200	1.120093	1.197307	1.060607	1.213045	1.003341	0.960650	1.079749	1.063816	1.147797	1.122326	1.202226	1.105475	1.117672	1.187584	1.289189	1.141808	0.966280	NaN	1.030140	1.162074	1.059224	1.134068	1.097527
chr2	191072072	191082071	1.910771e+08	1.461057	1.078771	1.180426	1.031605	1.096338	1.240449	0.956532	1.256631	1.449661	1.246519	1.044501	1.224950	1.432149	1.108291	1.187193	0.913479	1.109238	1.271945	1.371689	1.051111	1.380061	1.023004	1.067708	1.331551	0.986492	1.279323	1.140085	1.237594	1.177039	1.399268	1.326949	1.036524	1.095709	1.068744	1.121442	1.145544	1.264755	1.297125	1.218384	1.341005	1.164562	1.134843	1.214349	0.881370	1.234566	1.107929	1.250757	0.908444	1.516223	0.974657	1.345562	1.318711	0.832415	0.863443	1.238485	1.230349	1.305150	1.247404	0.832214	1.269551	1.324119	1.313570	1.030397	1.168163	1.213101	1.223511	1.019084	1.144330	1.202936	1.083921	1.166322	1.352327	0.972901	1.191766	1.030765	1.347904	1.242943	1.360897	0.811246	0.894192	1.086265	1.012209	1.210587	1.024229	1.056510	0.990685	1.283530	0.999624	1.233065	1.039336	1.166032	1.060186	1.407817	0.584083	1.013824	0.737085	0.531076	0.776454	1.143160	NaN	0.881547	0.924268	0.682986	NaN	0.788255	0.929452	0.830200	0.948162	1.154333	1.212999	1.128304	0.859976	0.650681	0.952535	1.078298	1.160163	1.489179	1.150117	0.776917	0.784680	0.920032	1.036888	NaN	1.422992	0.760325	NaN	0.708547	0.690035	0.968511	1.038476	0.957515	0.615442	0.781729	1.337701	0.726391	1.117795	1.302361	1.059509	0.706985	0.955438	1.132444	0.991727	0.813081	0.925750	1.008259	1.062600	0.964510	0.724210	NaN	0.964308	0.854003	0.708662	1.084451	0.860289	0.851944	NaN	NaN	1.147962	0.860182	NaN	1.082618	0.970828	1.061023	0.979230	1.172468	1.306592	0.460983	1.346791	0.846271	NaN	0.787531	0.870080	1.467989	0.762921	1.054200	0.986816	0.871868	1.143660	1.225130	1.086889	1.238272	1.027381	0.978267	1.103881	1.078847	1.170077	1.145630	1.224584	1.130055	1.141334	1.210487	1.314112	1.164852	0.991179	NaN	1.054566	1.181429	1.084406	1.156744	1.120770
chr2	191082072	191093001	1.910875e+08	1.464982	1.089085	1.191945	1.039585	1.100854	1.244606	0.964443	1.260105	1.452937	1.252176	1.059264	1.222787	1.442198	1.107302	1.195493	0.916713	1.118672	1.279139	1.378212	1.064017	1.398558	1.040290	1.078041	1.331889	0.990793	1.286880	1.147025	1.242238	1.182948	1.411748	1.334804	1.051937	1.109280	1.078333	1.126876	1.146811	1.279399	1.298814	1.232523	1.349220	1.163217	1.147827	1.213446	0.889678	1.249601	1.116439	1.253749	0.920503	1.521657	0.982401	1.353313	1.328329	0.842036	0.877015	1.238379	1.237436	1.307992	1.247493	0.830282	1.264102	1.323678	1.321029	1.050270	1.177556	1.223492	1.232578	1.019120	1.147207	1.208178	1.094501	1.169788	1.353122	0.985870	1.198949	1.044019	1.352767	1.253505	1.373745	0.824906	0.902301	1.095468	1.027719	1.216249	1.029385	1.062870	1.002077	1.285567	1.009783	1.231635	1.054223	1.185608	1.058690	1.440773	0.589158	1.017576	0.741534	0.534204	0.792680	1.167585	NaN	0.874476	0.946319	0.697004	NaN	0.792371	0.931277	0.851200	0.966361	1.182670	1.230675	1.138371	0.854038	0.645690	0.968148	1.089598	1.168195	1.489698	1.168419	0.792607	0.789390	0.923662	1.039808	NaN	1.434269	0.780861	NaN	0.722929	0.700027	0.981182	1.065583	0.971328	0.620985	0.796835	1.361835	0.741165	1.127331	1.339290	1.074687	0.699781	0.963940	1.145441	1.002469	0.825156	0.942116	1.008970	1.076700	0.978337	0.710488	NaN	0.981466	0.867773	0.714764	1.104702	0.870894	0.864455	NaN	NaN	1.158307	0.886140	NaN	1.101041	0.979834	1.076703	0.996834	1.198185	1.338090	0.450152	1.351549	0.868944	NaN	0.813165	0.873893	1.494232	0.771044	1.073698	1.001654	0.885101	1.168916	1.254873	1.115227	1.265098	1.052896	0.997432	1.129554	1.094891	1.193996	1.170599	1.248734	1.156500	1.166723	1.235011	1.340554	1.189560	1.017949	1.167620	1.080545	1.202425	1.111315	1.181066	1.145674
chr2	191093002	191103058	191098030	1.468431	1.099629	1.203491	1.047503	1.104788	1.248622	0.972811	1.263112	1.456314	1.257524	1.074380	1.220591	1.451872	1.106245	1.203466	0.919943	1.128114	1.286194	1.384713	1.076949	1.416819	1.057507	1.088016	1.332057	0.995196	1.294124	1.153575	1.246494	1.188313	1.423495	1.342373	1.067201	1.122795	1.088057	1.132302	1.148035	1.293794	1.300195	1.246349	1.356814	1.162290	1.161153	1.212306	0.898082	1.264224	1.124906	1.256629	0.932548	1.526629	0.989993	1.360742	1.337384	0.852018	0.890599	1.238199	1.244314	1.310721	1.247472	0.828304	1.258478	1.322853	1.328179	1.069876	1.187112	1.233636	1.241044	1.019283	1.149844	1.213073	1.105082	1.173107	1.353815	0.999019	1.206181	1.057446	1.357088	1.263654	1.386150	0.838667	0.910700	1.104787	1.043341	1.221569	1.034722	1.069457	1.013101	1.287243	1.019978	1.229901	1.069147	1.205365	1.057252	1.473900	0.594356	1.021432	0.746186	0.537288	0.809189	1.192331	NaN	0.867450	0.968362	0.711247	NaN	0.796878	0.932924	0.872509	0.984450	1.211150	1.248741	1.148644	0.848344	0.641133	0.984157	1.100966	1.176117	1.490020	1.186754	0.808401	0.794460	0.927503	1.042660	NaN	1.445320	0.801590	NaN	0.737665	0.710326	0.993968	1.092973	0.985242	0.626591	0.812195	1.386000	0.756149	1.137089	1.376601	1.089946	0.692276	0.972607	1.158572	1.013352	0.837242	0.959053	1.009868	1.090750	0.992119	0.696174	NaN	0.998896	0.881878	0.720936	1.125092	0.881622	0.877138	NaN	NaN	1.168684	0.912413	NaN	1.119698	0.989149	1.092609	1.014434	1.224122	1.369703	0.439504	1.356210	0.891943	NaN	0.839050	0.877590	1.520949	0.779466	1.093502	1.016531	0.898418	1.194570	1.285057	1.144097	1.292252	1.078704	1.017022	1.155555	1.111159	1.218311	1.195961	1.273349	1.183405	1.192528	1.259911	1.367293	1.214662	1.045181	1.192864	1.106849	1.223865	1.138615	1.205784	1.170971
chr2	191103059	191113073	191108066	1.471327	1.109885	1.214502	1.055016	1.107994	1.252294	0.981210	1.265575	1.459633	1.262341	1.089094	1.218481	1.460771	1.105198	1.210749	0.923009	1.137161	1.292803	1.390871	1.089252	1.433970	1.073834	1.097186	1.332086	0.999475	1.300705	1.159451	1.250160	1.192904	1.434013	1.349333	1.081578	1.135601	1.097439	1.137450	1.149167	1.307275	1.301203	1.259223	1.363497	1.161791	1.174164	1.211001	0.906189	1.277750	1.132966	1.259269	0.944024	1.530955	0.997090	1.367528	1.345486	0.861856	0.903544	1.237995	1.250688	1.313219	1.247395	0.826426	1.252977	1.321710	1.334742	1.088285	1.196375	1.243064	1.248507	1.019545	1.152165	1.217428	1.115146	1.176156	1.354390	1.011669	1.213120	1.070393	1.360710	1.272934	1.397548	0.851865	0.918972	1.113770	1.058317	1.226348	1.039969	1.075960	1.023234	1.288533	1.029736	1.227975	1.083468	1.224410	1.055901	1.505761	0.599435	1.025224	0.750825	0.540184	0.825230	1.216272	NaN	0.860758	0.989438	0.725070	NaN	0.801538	0.934371	0.893170	1.001644	1.238536	1.266373	1.158664	0.843081	0.637178	0.999751	1.111903	1.183597	1.490143	1.204313	0.823581	0.799596	0.931331	1.045312	NaN	1.455691	0.821550	NaN	0.752076	0.720440	1.006298	1.119431	0.998656	0.631997	0.827113	1.409136	0.770657	1.146644	1.412611	1.104637	0.684837	0.981046	1.171251	1.023883	0.848817	0.975745	1.010895	1.104155	1.005269	0.681989	NaN	1.015798	0.895672	0.726886	1.144763	0.891992	0.889417	NaN	NaN	1.178639	0.937860	NaN	1.137761	0.998322	1.108025	1.031256	1.249135	1.400041	0.429466	1.360600	0.914218	NaN	0.864035	0.881056	1.546919	0.787785	1.112698	1.030799	0.911224	1.220571	1.315607	1.173556	1.319578	1.104640	1.037090	1.181792	1.127574	1.242991	1.221667	1.298454	1.210739	1.218716	1.285103	1.394126	1.240113	1.072881	1.218430	1.133363	1.245818	1.166208	1.230856	1.196613
chr2	191113074	191123073	1.911181e+08	1.473866	1.120248	1.225411	1.062466	1.110656	1.255776	0.989965	1.267665	1.463038	1.266864	1.103981	1.216384	1.469311	1.104145	1.217675	0.926041	1.146227	1.299262	1.396949	1.101399	1.450724	1.089935	1.105961	1.332028	1.003792	1.306888	1.164927	1.253408	1.196964	1.443809	1.356004	1.095656	1.148221	1.106846	1.142531	1.150260	1.320422	1.301877	1.271714	1.369612	1.161647	1.187376	1.209503	0.914350	1.290768	NaN	1.261773	0.955428	1.534876	1.004004	1.373978	1.353008	0.871930	0.916391	1.237800	1.256866	1.315620	1.247302	0.824612	1.247394	1.320235	1.341065	1.106268	1.205717	1.252191	1.255299	1.019891	1.154317	1.221467	1.125098	1.179096	1.354885	1.024306	1.220058	1.083379	1.363828	1.281770	1.408446	0.865037	0.927439	1.122759	1.073241	1.230841	1.045325	1.082643	1.032902	1.289539	1.039478	1.225817	1.097790	1.243519	1.054557	1.537688	0.604599	1.029101	0.755624	0.543003	0.841450	1.240376	1.219665	0.854107	1.010426	0.739036	1.394833	0.806501	0.935714	0.914033	1.018682	1.265983	1.284272	1.168831	0.837990	0.633630	1.015497	1.122868	1.190954	1.490090	1.221829	0.838764	0.804940	0.935266	1.047872	0.943593	1.465839	0.841521	1.168561	0.766728	0.730750	1.018679	1.146049	1.012141	0.637415	0.842187	1.432208	0.785265	1.156397	1.448773	1.119388	0.677187	0.989592	1.183996	1.034485	0.860363	0.992808	1.012062	1.117506	1.018360	0.667430	0.670423	1.032839	0.909693	0.732845	1.164560	0.902421	0.901784	0.795352	1.175865	1.188583	0.963546	1.503377	1.155971	1.007695	1.123573	1.048006	1.274260	1.430368	0.419582	1.364916	0.936667	1.116784	0.889150	0.884479	1.573164	0.796309	1.132042	1.045054	0.924041	1.244780	1.344020	1.201212	1.344826	1.128549	1.055980	1.206123	1.142769	1.266020	1.245606	1.321986	1.236255	1.243138	1.308492	1.418811	1.263825	1.098793	1.242216	1.157913	1.266489	1.191812	1.254225	1.220503
chr2	191123074	191133073	1.911281e+08	1.476089	1.130705	1.236192	1.069884	1.112795	1.259071	0.999083	1.269437	1.466538	1.271101	1.119021	1.214310	1.477519	1.103107	1.224254	0.929040	1.155346	1.305588	1.402948	1.113371	1.467073	1.105794	1.114351	1.331922	1.008147	1.312655	1.170009	1.256238	1.200523	1.452904	1.362407	1.109433	1.160651	1.116273	1.147551	1.151326	1.333259	1.302199	1.283842	1.375189	1.161828	1.200798	1.207830	0.922589	1.303284	NaN	1.264117	0.966791	1.538442	1.010751	1.380085	1.359949	0.882230	0.929142	1.237647	1.262871	1.317948	1.247228	0.822891	1.241731	1.318441	1.347209	1.123814	1.215137	1.261028	1.261413	1.020292	1.156324	1.225207	1.134933	1.181968	1.355312	1.036909	1.227011	1.096409	1.366456	1.290194	1.418861	0.878176	0.936092	1.131722	1.088092	1.235089	1.050781	1.089508	1.042098	1.290290	1.049215	1.223479	1.112039	1.262574	1.053210	1.569508	0.609811	1.033025	0.760527	0.545723	0.857743	1.264493	1.228069	0.847528	1.031191	0.753051	1.414212	0.811695	0.936963	0.934974	1.035498	1.293341	1.302310	1.179066	0.833073	0.630483	1.031245	1.133797	1.198147	1.489887	1.239206	0.853849	0.810403	0.939249	1.050331	0.956025	1.475730	0.861353	1.188024	0.781519	0.741157	1.031038	1.172664	1.025637	0.642807	0.857315	1.455089	0.799876	1.166291	1.484842	1.134116	0.669386	0.998169	1.196730	1.045085	0.871817	1.010074	1.013336	1.130760	1.031327	0.652652	0.681014	1.049885	0.923828	0.738761	1.184383	0.912838	0.914148	0.801139	1.204569	1.198469	0.989315	1.525722	1.174216	1.017179	1.139138	1.064607	1.299347	1.460516	0.409880	1.369143	0.959144	1.125022	0.914242	0.887865	1.599488	0.804955	1.151393	1.059224	0.936787	1.268834	1.372232	1.228885	1.369757	1.152087	1.074891	1.230239	1.157778	1.288955	1.269395	1.345485	1.261649	1.267440	1.331655	1.443064	1.287400	1.124648	1.265832	1.182208	1.287217	1.217176	1.277465	1.244266
chr2	191133074	191143087	1.911381e+08	1.478030	1.141230	1.246812	1.077305	1.114440	1.262181	1.008557	1.270944	1.470136	1.275050	1.134177	1.212266	1.485398	1.102101	1.230494	0.932009	1.164538	1.311795	1.408840	1.125144	1.483004	1.121382	1.122357	1.331805	1.012537	1.317991	1.174717	1.258643	1.203599	1.461310	1.368561	1.122910	1.172883	1.125708	1.152515	1.152371	1.345796	1.302154	1.295600	1.380232	1.162311	1.214428	1.205986	0.930913	1.315294	NaN	1.266268	0.978134	1.541691	1.017339	1.385830	1.366312	0.892737	0.941785	1.237556	1.268720	1.320212	1.247201	0.821287	1.235986	1.316332	1.353225	1.140896	1.224644	1.269579	1.266830	1.020722	1.158198	1.228650	1.144629	1.184813	1.355686	1.049460	1.233975	1.109479	1.368601	1.298234	1.428801	0.891267	0.944922	1.140604	1.102849	1.239129	1.056327	1.096545	1.050822	1.290812	1.058945	1.220987	1.126305	1.281675	1.051846	1.601404	0.615097	1.037002	0.765532	0.548355	0.874184	1.288743	1.236337	0.840981	1.051842	0.767176	1.433508	0.817103	0.938137	0.956103	1.052219	1.320764	1.320577	1.189410	0.828280	0.627689	1.047035	1.144747	1.205226	1.489564	1.256549	0.868913	0.815968	0.943270	1.052710	0.968534	1.485439	0.881138	1.207466	0.796513	0.751686	1.043441	1.199413	1.039232	0.648201	0.872567	1.477924	0.814562	1.176370	1.520986	1.148900	0.661398	1.006798	1.209526	1.055735	0.883243	1.027577	1.014695	1.144019	1.044246	0.637633	0.691675	1.067002	0.938126	0.744650	1.204350	0.923286	0.926564	0.806799	1.233342	1.208366	1.015301	1.547945	1.192590	1.026804	1.154777	1.081179	1.324521	1.490666	0.400278	1.373319	0.981761	1.133116	0.939439	0.891240	1.626008	0.813740	1.170830	1.073401	0.949524	1.292054	1.399450	1.255787	1.393679	1.174596	1.093268	1.253478	1.172177	1.311156	1.292368	1.368270	1.286190	1.290938	1.353931	1.466206	1.310178	1.149709	1.288616	1.205587	1.307408	1.241599	1.299919	1.267244
chr2	191143088	191153087	1.911481e+08	1.479710	1.151767	1.257217	1.084747	1.115633	1.265115	1.018368	1.272238	1.473842	1.278701	1.149377	1.210258	1.492930	1.101127	1.236398	0.934952	1.173806	1.317892	1.414573	1.136666	1.498459	1.136652	1.129951	1.331713	1.016941	1.322890	1.179077	1.260632	1.206187	1.469022	1.374478	1.136076	1.184888	1.135122	1.157429	1.153393	1.358013	1.301724	1.306961	1.384742	1.163077	1.228233	1.203963	0.939302	1.326777	NaN	1.268185	0.989454	1.544636	1.023757	1.391189	1.372097	0.903398	0.954277	1.237541	1.274417	1.322409	1.247247	0.819820	1.230172	1.313923	1.359140	1.157470	1.234233	1.277833	1.271536	1.021158	1.159943	1.231785	1.154146	1.187672	1.356023	1.061915	1.240917	1.122567	1.370284	1.305909	1.438265	0.904269	0.953912	1.149323	1.117477	1.242987	1.061950	1.103728	1.059065	1.291141	1.068645	1.218364	1.140641	1.300873	1.050458	1.633485	0.620465	1.041027	0.770627	0.550910	0.890813	1.313188	1.244532	0.834449	1.072445	0.781434	1.452799	0.822711	0.939251	0.977484	1.068927	1.348340	1.339129	1.199873	0.823582	0.625196	1.062886	1.155738	1.212232	1.489144	1.273924	0.884000	0.821624	0.947314	1.055018	0.981157	1.495015	0.900937	1.226963	0.811733	0.762339	1.055930	1.226372	1.052972	0.653613	0.887974	1.500803	0.829357	1.186640	1.557302	1.163783	0.653208	1.015480	1.222429	1.066463	0.894670	1.045320	1.016116	1.157354	1.057159	0.622372	0.702425	1.084226	0.952597	0.750528	1.224523	0.933793	0.939059	0.812385	1.262286	1.218316	1.041580	1.570144	1.211148	1.036586	1.170514	1.097798	1.349849	1.520927	0.390715	1.377471	1.004575	1.141105	0.964815	0.894608	1.652788	0.822663	1.190395	1.087652	0.962290	1.315067	1.426411	1.282633	1.417242	1.196697	1.111593	1.276475	1.186358	1.333219	1.315143	1.390933	1.310526	1.314267	1.375905	1.488868	1.332774	1.174633	1.311182	1.228702	1.327594	1.265756	1.322192	1.290068
chr2	191153088	191163109	1.911581e+08	1.481137	1.162265	1.267367	1.092231	1.116429	1.267888	1.028500	1.273382	1.477675	1.282052	1.164564	1.208288	1.500099	1.100177	1.241985	0.937881	1.183156	1.323880	1.420094	1.147895	1.513402	1.151576	1.137118	1.331678	1.021333	1.327347	1.183125	1.262227	1.208286	1.476038	1.380177	1.148937	1.196653	1.144506	1.162321	1.154372	1.369907	1.300876	1.317921	1.388731	1.164106	1.242184	1.201750	0.947734	1.337731	NaN	1.269831	1.000755	1.547289	1.030000	1.396156	1.377318	0.914158	0.966599	1.237622	1.279982	1.324538	1.247396	0.818513	1.224302	1.311227	1.364973	1.173525	1.243909	1.285800	1.275531	1.021587	1.161566	1.234595	1.163455	1.190582	1.356343	1.074237	1.247796	1.135659	1.371528	1.313249	1.447263	0.917157	0.963060	1.157820	1.131949	1.246686	1.067644	1.111036	1.066837	1.291311	1.078301	1.215656	1.154980	1.320065	1.049059	1.665599	0.625875	1.045072	0.775762	0.553383	0.907532	1.337682	1.252647	0.827957	1.092917	0.795723	1.472015	0.828459	0.940315	0.999004	1.085567	1.375934	1.357872	1.210372	0.818989	0.622968	1.078696	1.166706	1.219148	1.488647	1.291261	0.899035	0.827318	0.951342	1.057251	0.993833	1.504427	0.920661	1.246430	0.827064	0.773038	1.068443	1.253393	1.066790	0.659013	0.903434	1.523632	0.844177	1.197017	1.593603	1.178693	0.644866	1.024152	1.235371	1.077214	0.906036	1.063171	1.017569	1.170728	1.070009	0.606980	0.713195	1.101466	0.967133	0.756369	1.244789	0.944314	0.951561	0.817891	1.291269	1.228274	1.068011	1.592237	1.229796	1.046462	1.186257	1.114406	1.375187	1.551168	0.381206	1.381600	1.027462	1.148972	0.990238	0.897956	1.679668	0.831657	1.209976	1.101932	0.975020	1.338251	1.453563	1.309866	1.440832	1.218751	1.130165	1.299615	1.200558	1.355518	1.338098	1.413845	1.335052	1.337813	1.397913	1.511413	1.355565	1.199820	1.333903	1.251941	1.348110	1.290046	1.344651	1.313123
chr2	191163110	191173109	1.911681e+08	1.482323	1.172661	1.277216	1.099764	1.116872	1.270506	1.038930	1.274432	1.481661	1.285105	1.179672	1.206367	1.506895	1.099244	1.247271	0.940792	1.192588	1.329752	1.425347	1.158775	1.527784	1.166125	1.143835	1.331736	1.025686	1.331347	1.186897	1.263443	1.209903	1.482358	1.385656	1.161482	1.208164	1.153847	1.167222	1.155275	1.381462	1.299582	1.328474	1.392207	1.165366	1.256248	1.199346	0.956173	1.348153	NaN	1.271174	1.012025	1.549659	1.036063	1.400726	1.381983	0.924943	0.978723	1.237818	1.285435	1.326587	1.247676	0.817383	1.218403	1.308252	1.370726	1.189048	1.253680	1.293481	1.278813	1.021996	1.163082	1.237068	1.172510	1.193568	1.356674	1.086382	1.254567	1.148728	1.372351	1.320253	1.455799	0.929898	0.972364	1.166042	1.146217	1.250242	1.073402	1.118440	1.074141	1.291358	1.087887	1.212884	1.169384	1.339326	1.047657	1.697872	0.631337	1.049152	0.780935	0.555795	0.924391	1.362304	1.260746	0.821473	1.113363	0.810076	1.491253	0.834336	0.941348	1.020730	1.102234	1.403657	1.376860	1.220918	0.814470	0.620947	1.094510	1.177683	1.226027	1.488078	1.308640	0.914081	0.833051	0.955369	1.059434	1.006612	1.513742	0.940402	1.265965	0.842539	0.783805	1.081031	1.280571	1.080733	0.664424	0.918990	1.546514	0.859073	1.207506	1.630034	1.193686	0.636356	1.032839	1.248404	1.088035	0.917390	1.081168	1.019045	1.184215	1.082860	0.591425	0.724008	1.118788	0.981758	0.762205	1.265208	0.954894	0.964115	0.823360	1.320408	1.238279	1.094676	1.614344	1.248600	1.056460	1.202060	1.131091	1.400633	1.581526	0.371686	1.385739	1.050502	1.156775	1.015801	0.901311	1.706724	0.840745	1.229637	1.116315	0.987772	1.360898	1.480077	1.336652	1.463725	1.240081	1.148420	1.322197	1.214354	1.377380	1.360529	1.436310	1.359016	1.360855	1.419249	1.533145	1.377858	1.224481	1.356083	1.274600	1.368330	1.313720	1.366611	1.335708
chr2	191173110	191183109	1.911781e+08	1.483290	1.182886	1.286702	1.107356	1.117003	1.272986	1.049618	1.275429	1.485830	1.287858	1.194630	1.204511	1.513323	1.098329	1.252268	0.943682	1.202105	1.335496	1.430284	1.169251	1.541546	1.180267	1.150082	1.331909	1.029978	1.334876	1.190430	1.264299	1.211053	1.487983	1.390900	1.173688	1.219406	1.163127	1.172134	1.156065	1.392646	1.297828	1.338625	1.395183	1.166814	1.270384	1.196753	0.964574	1.358027	NaN	1.272184	1.023236	1.551767	1.041952	1.404891	1.386098	0.935680	0.990611	1.238154	1.290791	1.328552	1.248116	0.816449	1.212512	1.305012	1.376395	1.204021	1.263546	1.300867	1.281388	1.022379	1.164506	1.239197	1.181260	1.196645	1.357050	1.098303	1.261194	1.161737	1.372764	1.326911	1.463868	0.942453	0.981814	1.173945	1.160215	1.253677	1.079209	1.125916	1.080970	1.291310	1.097376	1.210102	1.183732	1.358493	1.046273	1.730020	0.636795	1.053229	0.786081	0.558139	0.941232	1.386826	1.268784	0.815047	1.133628	0.824358	1.510362	0.840260	0.942352	1.042446	1.118806	1.431270	1.395892	1.231399	0.810051	0.619098	1.110195	1.188579	1.232828	1.487450	1.325915	0.929016	0.838757	0.959364	1.061575	1.019372	1.522914	0.960012	1.285414	0.858002	0.794535	1.093583	1.307663	1.094670	0.669797	0.934492	1.569267	0.873910	1.217994	1.666291	1.208628	0.627780	1.041465	1.261409	1.098832	0.928649	1.099125	1.020526	1.197699	1.095608	0.575872	0.734760	1.136037	0.996324	0.767997	1.285576	0.965437	0.976616	0.828763	1.349436	1.248246	1.121309	1.636305	1.267391	1.066483	1.217782	1.147729	1.425969	1.611744	0.362218	1.389872	1.073482	1.164474	1.041274	0.904657	1.733688	0.849840	1.249199	1.130678	1.000447	1.381891	1.504653	1.361654	1.484810	1.259652	1.165454	1.343110	1.227092	1.397727	1.381330	1.457205	1.381233	1.382253	1.438856	1.553018	1.398554	1.247381	1.376631	1.295574	1.387238	1.335607	1.386991	1.356706
chr2	191183110	191193109	1.911881e+08	1.484074	1.192908	1.295795	1.115040	1.116865	1.275366	1.060535	1.276408	1.490219	1.290321	1.209400	1.202732	1.519415	1.097432	1.256986	0.946567	1.211727	1.341121	1.434888	1.179293	1.554659	1.194023	1.155872	1.332211	1.034206	1.337925	1.193770	1.264826	1.211754	1.492924	1.395900	1.185567	1.230393	1.172352	1.177066	1.156720	1.403448	1.295606	1.348407	1.397691	1.168403	1.284583	1.193969	0.972914	1.367364	NaN	1.272826	1.034395	1.553639	1.047699	1.408648	1.389691	0.946328	1.002262	1.238664	1.296068	1.330441	1.248759	0.815739	1.206647	1.301527	1.381987	1.218450	1.273528	1.307961	1.283285	1.022740	1.165863	1.240992	1.189675	1.199838	1.357511	1.109990	1.267662	1.174680	1.372789	1.333233	1.471484	0.954811	0.991428	1.181504	1.173907	1.257022	1.085073	1.133462	1.087326	1.291200	1.106766	1.207324	1.198055	1.377612	1.044906	1.762105	0.642251	1.057308	0.791205	0.560432	0.958069	1.411294	1.276798	0.808656	1.153785	0.838601	1.529390	0.846217	0.943342	1.064168	1.135326	1.458830	1.414964	1.241831	0.805699	0.617361	1.125804	1.199429	1.239580	1.486776	1.343126	0.943881	0.844441	0.963340	1.063703	1.032127	1.532002	0.979552	1.304829	0.873461	0.805248	1.106121	1.334720	1.108618	0.675139	0.949963	1.591960	0.888708	1.228485	1.702462	1.223551	0.619157	1.050048	1.274407	1.109623	0.939854	1.117059	1.022017	1.211197	1.108289	0.560319	0.745472	1.153243	1.010858	0.773770	1.305915	0.975960	0.989092	0.834130	1.378405	1.258193	1.147936	1.658194	1.286195	1.076537	1.233454	1.164356	1.451256	1.641891	0.352773	1.394017	1.096437	1.172109	1.066701	0.908005	1.760596	0.858951	1.268697	1.145039	1.013082	1.403328	1.529755	1.387360	1.506209	1.279442	1.182963	1.364450	1.240068	1.418592	1.402582	1.478610	1.403926	1.404139	1.458696	1.573044	1.419724	1.270802	1.397604	1.316972	1.406704	1.357896	1.407831	1.378211
chr2	191193110	191203109	1.911981e+08	1.484709	1.202697	1.304461	1.122834	1.116494	1.277685	1.071628	1.277396	1.494852	1.292495	1.223933	1.201040	1.525190	1.096559	1.261425	0.949466	1.221464	1.346626	1.439130	1.188848	1.567077	1.207403	1.161199	1.332640	1.038361	1.340485	1.196943	1.265053	1.212029	1.497188	1.400632	1.197113	1.241122	1.181503	1.182017	1.157225	1.413850	1.292909	1.357837	1.399762	1.170083	1.298817	1.190998	0.981161	1.376167	NaN	1.273060	1.045504	1.555289	1.053326	1.411979	1.392783	0.956835	1.013671	1.239381	1.301271	1.332253	1.249644	0.815266	1.200829	1.297827	1.387497	1.232334	1.283628	1.314765	1.284544	1.023085	1.167181	1.242466	1.197719	1.203167	1.358087	1.121415	1.273955	1.187522	1.372458	1.339223	1.478649	0.966941	1.001227	1.188681	1.187240	1.260300	1.090992	1.141068	1.093212	1.291059	1.116045	1.204541	1.212457	1.396823	1.043537	1.794360	0.647738	1.061414	0.796345	0.562706	0.975006	1.435891	1.284852	0.802247	1.174012	0.852916	1.548488	0.852225	0.944332	1.086030	1.151911	1.486541	1.434182	1.252300	0.801355	0.615673	1.141474	1.210324	1.246346	1.486078	1.360408	0.958796	0.850145	0.967332	1.065848	1.044960	1.541102	0.999179	1.324357	0.889011	0.816025	1.118730	1.361935	1.122661	0.680494	0.965511	1.614774	0.903570	1.239049	1.738818	1.238566	0.610458	1.058654	1.287483	1.120482	0.951100	1.135092	1.023530	1.224788	1.121010	0.544672	0.756232	1.170531	1.025469	0.779572	1.326360	0.986538	1.001632	0.839511	1.407526	1.268190	1.174729	1.680186	1.305125	1.086678	1.249196	1.181082	1.476680	1.672188	0.343277	1.398204	1.119523	1.179760	1.092260	0.911380	1.787633	0.868136	1.288282	1.159487	1.025777	1.425167	1.555340	1.413731	1.527867	1.299395	1.200927	1.386170	1.253262	1.439947	1.424242	1.500486	1.427045	1.426469	1.478687	1.593157	1.441332	1.294707	1.418960	1.338751	1.426694	1.380520	1.429092	1.400181
chr2	191203110	191213113	1.912081e+08	1.485215	1.212230	1.312673	1.130745	1.115929	1.279983	1.082853	1.278428	1.499739	1.294385	1.238187	1.199445	1.530666	1.095718	1.265584	0.952404	1.231329	1.352001	1.442984	1.197867	1.578765	1.220417	1.166058	1.333192	1.042431	1.342551	1.199978	1.265006	1.211894	1.500770	1.405072	1.208324	1.251589	1.190568	1.187001	1.157575	1.423846	1.289743	1.366917	1.401416	1.171811	1.313049	1.187848	0.989282	1.384454	NaN	1.272855	1.056562	1.556721	1.058852	1.414870	1.395391	0.967151	1.024832	1.240339	1.306399	1.333988	1.250797	0.815034	1.195075	1.293940	1.392921	1.245671	1.293834	1.321286	1.285210	1.023415	1.168482	1.243641	1.205361	1.206652	1.358804	1.132554	1.280069	1.200221	1.371806	1.344893	1.485366	0.978819	1.011250	1.195436	1.200152	1.263525	1.096964	1.148717	1.098632	1.290926	1.125202	1.210206	1.122917	1.342102	1.054911	1.681233	0.681652	1.049484	0.850831	0.648825	0.952744	1.386436	1.324648	0.957197	1.187141	0.849328	1.413494	0.814516	0.915123	1.059269	1.130963	1.399745	1.369258	1.236445	0.829150	0.674372	1.127618	1.342725	1.209057	1.426274	1.170525	1.025414	0.942402	0.961478	1.099052	0.945113	1.410113	0.990700	1.354246	0.876855	0.780537	1.114618	1.367591	1.111117	0.800615	1.028282	1.406847	0.861844	1.129151	1.667959	1.262568	0.729029	1.036838	1.320588	1.087319	0.944099	1.236939	0.988423	1.248596	1.112692	0.552822	0.815506	1.178674	1.057547	0.802263	1.247457	1.025196	0.926442	0.874053	1.385949	1.220904	1.228786	1.692074	1.212924	1.053682	1.238880	1.150939	1.469891	1.628280	0.444992	1.373851	1.112187	1.178941	1.132540	0.936643	1.804432	0.825697	1.170002	1.121225	1.010107	1.445590	1.579291	1.438572	1.547990	1.317853	1.217854	1.406464	1.265594	1.460027	1.444508	1.521005	1.448666	1.447381	1.497140	1.611687	1.461585	1.317119	1.438924	1.359105	1.445534	1.401581	1.449011	1.420787
chr2	191213114	191223113	1.912181e+08	1.485612	1.221480	1.320411	1.138768	1.115212	1.282301	1.094168	1.279539	1.504880	1.295996	1.252110	1.197962	1.535850	1.094933	1.269450	0.955409	1.241321	1.357242	1.446429	1.206310	1.589684	1.233067	1.170448	1.333862	1.046403	1.344126	1.202889	1.264697	1.211374	1.503662	1.409203	1.219188	1.261794	1.199539	1.192045	1.157763	1.433435	1.286124	1.375642	1.402665	1.173555	1.327237	1.184538	0.997250	1.392244	1.076302	1.272181	1.067566	1.557942	1.064305	1.417313	1.397534	0.977220	1.035731	1.241571	1.311438	1.335649	1.252233	0.815046	1.189400	1.289891	1.398252	1.258447	1.304130	1.327534	1.285320	1.023729	1.169780	1.244552	1.212575	1.210316	1.359680	1.143388	1.286008	1.212739	1.370877	1.350254	1.491642	0.990407	1.021515	1.201753	1.212591	1.266718	1.102990	1.156402	1.103586	1.290831	1.134229	1.232488	0.828798	1.141885	1.091363	1.281976	0.771532	1.005987	1.002462	0.900016	0.853338	1.191244	1.426932	1.429744	1.186349	0.810527	0.975236	0.690751	0.826473	0.936808	1.036176	1.087585	1.138710	1.168803	0.920184	0.851895	1.055677	1.714313	1.085074	1.250135	0.572901	1.193847	1.205041	0.936253	1.193381	0.623477	1.003407	0.926937	1.404549	0.810176	0.653982	1.077604	1.330829	1.049217	1.146659	1.184029	0.744748	0.708768	0.782140	1.386103	1.304260	1.098120	0.955172	1.393131	0.967515	0.901213	1.503786	0.881220	1.292516	1.063000	0.607797	0.970294	1.168844	1.124025	0.858206	0.973032	1.119136	0.678583	0.966019	1.264618	1.060882	1.336529	1.684102	0.901982	0.935764	1.177301	1.028561	1.399727	1.438356	0.765604	1.293311	1.044991	1.161478	1.201837	1.004981	1.801129	0.681633	0.780386	0.979225	0.938622	1.467162	1.604629	1.464989	1.569117	1.337145	1.235866	1.427880	1.278639	1.481368	1.465927	1.542735	1.471505	1.469496	1.516343	1.630981	1.483037	1.340865	1.460008	1.380601	1.465573	1.423705	1.470095	1.442613
chr2	191223114	191233113	1.912281e+08	1.485922	1.230424	1.327662	1.146893	1.114395	1.284685	1.105527	1.280756	1.510273	1.297331	1.265652	1.196617	1.540754	1.094236	1.273003	0.958511	1.251436	1.362347	1.449446	1.214141	1.599807	1.245367	1.174380	1.334646	1.050274	1.345220	1.205683	1.264143	1.210489	1.505854	1.413017	1.229698	1.271736	1.208404	1.197180	1.157769	1.442617	1.282087	1.384006	1.403512	1.175289	1.341344	1.181098	1.005046	1.399561	1.073606	1.271026	1.078510	1.558957	1.069704	1.419311	1.399246	0.986984	1.046364	1.243120	1.316381	1.337243	1.253959	0.815303	1.183820	1.285693	1.403496	1.270658	1.314496	1.333521	1.284906	1.024026	1.171095	1.245244	1.219358	1.214182	1.360730	1.153908	1.291782	1.225041	1.369711	1.355324	1.497484	1.001672	1.032033	1.207610	1.224506	1.269899	1.109078	1.164112	1.108097	1.290806	1.143117	1.254051	0.576097	0.972048	1.125636	0.937128	0.851609	0.971516	1.135554	1.118714	0.769949	1.024859	1.516896	1.839482	1.187601	0.779259	0.598568	0.586194	0.753391	0.833058	0.956130	0.819971	0.941370	1.110160	1.002016	1.008326	0.995868	2.035663	0.979225	1.099949	0.059077	1.341790	1.436307	0.917022	1.277224	0.348481	0.653551	0.873275	1.448864	0.755097	0.548061	1.047990	1.300337	0.998413	1.448276	1.320981	0.174235	0.578756	0.484881	1.143519	1.341348	1.420535	0.886660	1.456708	0.866326	0.866617	1.735296	0.791632	1.331863	1.022628	0.658818	1.106738	1.162558	1.183211	0.910279	0.738654	1.202499	0.466752	1.046990	1.161583	0.925386	1.431025	1.676368	0.634764	0.835677	1.125418	0.924856	1.339970	1.275436	1.045963	1.226223	0.989561	1.147449	1.263514	1.066103	1.797947	0.559869	0.445332	0.858532	0.879489	1.487783	1.628905	1.490418	1.589191	1.355393	1.253221	1.448332	1.291157	1.501916	1.486417	1.563556	1.493330	1.490657	1.534362	1.649146	1.503613	1.363664	1.480163	1.401146	1.484860	1.444703	1.490303	1.463534
chr2	191233114	191243113	1.912381e+08	1.486168	1.239053	1.334425	1.155111	1.113528	1.287183	1.116894	1.282111	1.515918	1.298401	1.278774	1.195435	1.545386	1.093659	1.276231	0.961741	1.261679	1.367311	1.452024	1.221332	1.609131	1.257349	1.177875	1.335550	1.054049	1.345839	1.208360	1.263371	1.209252	1.507345	1.416511	1.239851	1.281425	1.217159	1.202437	1.157573	1.451407	1.277689	1.392005	1.403956	1.176997	1.355345	1.177549	1.012657	1.406422	1.070908	1.269385	1.089392	1.559774	1.075074	1.420878	1.400568	0.996409	1.056731	1.245025	1.321234	1.338780	1.255984	0.815796	1.178350	1.281358	1.408657	1.282311	1.324912	1.339271	1.284006	1.024295	1.172448	1.245749	1.225716	1.218267	1.361977	1.164121	1.297398	1.237085	1.368345	1.360119	1.502916	1.012592	1.042822	1.212991	1.235837	1.273094	1.115247	1.171843	1.112205	1.290874	1.151856	1.270912	0.595480	1.001800	1.145622	0.949684	0.867307	0.996363	1.146884	1.123977	0.791798	1.047721	1.525933	1.836647	1.202299	0.797497	0.626493	0.607840	0.782614	0.852244	0.972932	0.844999	0.962192	1.110620	1.023430	1.026235	1.015778	2.026994	0.992499	1.120269	0.095757	1.355150	1.461518	0.937185	1.292204	0.379894	0.677166	0.885975	1.453853	0.776243	0.577714	1.067014	1.311043	1.020526	1.458082	1.334498	0.205361	0.600269	0.514478	1.158910	1.348203	1.436368	0.904579	1.461402	0.887450	0.886496	1.734689	0.817782	1.341175	1.043508	0.683900	1.122709	1.179577	1.194505	0.936970	0.767369	1.216403	0.491616	1.055748	1.178752	0.951020	1.438517	1.670182	0.654775	0.852739	1.137234	0.943844	1.348583	1.289914	1.061932	1.247528	1.011445	1.155992	1.275160	1.079847	1.795552	0.584626	0.468712	0.877829	0.901516	1.506508	1.651008	1.513661	1.607325	1.371814	1.269099	1.466889	1.302605	1.520718	1.505037	1.582498	1.513133	1.509882	1.550388	1.665398	1.522365	1.384474	1.498469	1.419796	1.502480	1.463606	1.508708	1.482575
chr2	191243114	191253385	1.912482e+08	1.486368	1.247464	1.340784	1.163524	1.112637	1.289866	1.128389	1.283654	1.521897	1.299226	1.291611	1.194423	1.549806	1.093225	1.279173	0.965183	1.272187	1.372192	1.454182	1.227937	1.617771	1.269205	1.181009	1.336603	1.057784	1.346010	1.210944	1.262393	1.207649	1.508140	1.419720	1.249774	NaN	1.225902	1.207900	1.157153	1.459925	1.272928	1.399743	1.404000	1.178679	1.369404	1.173852	1.020154	1.412913	1.068161	1.267221	1.100346	1.560413	1.080506	1.422057	1.401550	1.005605	1.066960	1.247348	1.326066	1.340286	1.258356	0.816520	1.172926	1.276849	1.413813	1.293566	1.335495	1.344881	1.282641	1.024523	1.173887	1.246090	1.231721	1.222647	1.363465	1.174168	1.302937	1.248981	1.366796	1.364722	1.508043	1.023284	1.054044	1.217941	1.246653	1.276374	1.121601	1.179705	1.116000	1.291055	1.160552	1.287744	0.614838	1.031527	1.165583	0.962215	0.882977	1.021175	1.158199	1.129225	0.813604	1.070544	1.534943	1.833798	1.216968	0.815711	0.654395	0.629450	0.811793	0.871409	0.989710	0.869996	0.982980	1.111057	1.044815	1.044119	1.035651	2.018311	1.005756	1.140551	0.132400	1.368479	1.486695	0.957325	1.307154	0.411275	0.700741	0.898636	1.458816	0.797364	0.607329	1.086009	1.321721	1.042611	1.467873	1.347988	0.236450	0.621766	0.544034	1.174270	1.355046	1.452164	0.922475	1.466073	0.908546	0.906351	1.734071	0.843895	1.350461	1.064360	0.708950	1.138639	1.196563	1.205784	0.963629	0.796044	1.230285	0.516445	1.064493	1.195886	0.976614	1.445986	1.663975	0.674775	0.869779	1.149017	0.962801	1.357170	1.304361	1.077875	1.268795	1.033299	1.164523	1.286785	1.093574	1.793142	0.609348	0.492070	0.897100	0.923511	1.524169	1.671917	1.535715	1.624359	1.387198	1.284165	1.484382	1.313511	1.538584	1.522613	1.600392	1.531797	1.528017	1.565185	1.680515	1.540117	1.404208	1.515741	1.437372	1.519191	1.481264	1.526121	1.500570
chr2	191253386	191263386	191258386	1.486525	1.255540	1.346652	1.171997	1.111771	1.292730	1.139826	1.285392	1.528136	1.299812	1.303941	1.193618	1.553950	1.092968	1.281795	0.968836	1.282798	1.376909	1.455877	1.233833	1.625594	1.280803	1.183774	1.337819	1.061428	1.345766	1.213389	1.261237	1.205704	1.508217	1.422591	1.259329	1.300337	1.234474	1.213499	1.156500	1.468048	1.267931	1.407130	1.403653	1.180295	1.383301	1.170058	1.027410	1.418939	1.065388	1.264555	1.111211	1.560870	1.085935	1.422854	1.402212	1.014449	1.076887	1.250082	1.330813	1.341743	1.261053	0.817459	1.167630	1.272249	1.418907	1.304288	1.346084	1.350292	1.280865	1.024686	1.175418	1.246274	1.237278	1.227285	1.365180	1.183916	1.308340	1.260521	1.365115	1.369096	1.512830	1.033586	1.065554	1.222376	1.256733	1.279733	1.128070	1.187596	1.119454	1.291375	1.169084	1.304355	0.633973	1.060945	1.185318	0.974580	0.898445	1.045691	1.169382	1.134387	0.835108	1.093069	1.543803	1.830936	1.231440	0.833708	0.682013	0.650792	0.840619	0.890369	1.006285	0.894709	1.003515	1.111429	1.065945	1.061785	1.055265	2.009659	1.018862	1.160567	0.168640	1.381611	1.511569	0.977245	1.321902	0.442319	0.724017	0.911090	1.463668	0.818245	0.636603	1.104768	1.332238	1.064436	1.477543	1.361297	0.267186	0.643042	0.573241	1.189417	1.361797	1.467735	0.940162	1.470638	0.929398	0.925979	1.733428	0.869694	1.359602	1.084964	0.733709	1.154319	1.213326	1.216927	0.989986	0.824375	1.244001	0.540973	1.073131	1.212783	1.001893	1.453329	1.657760	0.694586	0.886623	1.160611	0.981520	1.365613	1.318601	1.093621	1.289782	1.054890	1.172952	1.298260	1.107139	1.790704	0.633776	0.515181	0.916142	0.945242	1.542691	1.693959	1.559036	1.642145	1.403218	1.300071	1.502720	1.325170	1.557527	1.541065	1.619198	1.551372	1.547026	1.580205	1.696064	1.558835	1.425068	1.533871	1.455764	1.536838	1.499483	1.544474	1.519479
chr2	191263387	191273386	1.912684e+08	1.486628	1.263188	1.351964	1.180384	1.110973	1.295745	1.151025	1.287311	1.534534	1.300180	1.315578	1.193051	1.557755	1.092911	1.284080	0.972676	1.293339	1.381397	1.457094	1.238942	1.632501	1.292012	1.186181	1.339202	1.064929	1.345169	1.215665	1.259935	1.203477	1.507592	1.425085	1.268384	1.309335	1.242725	1.219150	1.155612	1.475662	1.262842	1.414109	1.402956	1.181828	1.396815	1.166220	1.034323	1.424439	1.062619	1.261434	1.121820	1.561154	1.091294	1.423299	1.402577	1.022845	1.086377	1.253186	1.335419	1.343143	1.264037	0.818576	1.162546	1.267643	1.423884	1.314383	1.356511	1.355453	1.278755	1.024772	1.177032	1.246294	1.242330	1.232121	1.367085	1.193245	1.313568	1.271525	1.363362	1.373205	1.517251	1.043365	1.077180	1.226242	1.265911	1.283160	1.134576	1.195420	1.122548	1.291837	1.177346	1.321000	0.653206	1.090548	1.205167	0.987000	0.913968	1.070314	1.180623	1.139545	0.856651	1.115644	1.552655	1.828005	1.245946	0.851778	0.709824	0.672221	0.869579	0.909453	1.022937	0.919547	1.024158	1.111740	1.087160	1.079519	1.074959	2.000885	1.032050	1.180655	0.205087	1.394738	1.536545	0.997299	1.336692	0.473558	0.747379	0.923528	1.468471	0.839240	0.666035	1.123603	1.342762	1.086357	1.487248	1.374636	0.298096	0.664448	0.602591	1.204594	1.368564	1.483339	0.957933	1.475146	0.950354	0.945702	1.732739	0.895602	1.368750	1.105647	0.758589	1.169981	1.230153	1.228104	1.016479	0.852830	1.257789	0.565594	1.081809	1.229705	1.027279	1.460663	1.651419	0.714550	0.903562	1.172185	1.000309	1.374050	1.332857	1.109438	1.310815	1.076574	1.181418	1.309777	1.120758	1.788180	0.658319	0.538437	0.935276	0.967071	1.561101	1.715883	1.582244	1.659815	1.419128	1.315897	1.520946	1.336791	1.576384	1.559409	1.637897	1.570829	1.565920	1.595066	1.711478	1.577454	1.445825	1.551895	1.474040	1.554396	1.517551	1.562729	1.538279
chr2	191273387	191283386	1.912784e+08	1.486668	1.270535	1.356800	1.188770	1.110267	1.298959	1.162107	1.289439	1.541163	1.300367	1.326676	1.192737	1.561276	1.093076	1.286089	0.976775	1.303927	1.385717	1.457876	1.243346	1.638594	1.303000	1.188309	1.340783	1.068338	1.344268	1.217809	1.258486	1.200977	1.506287	1.427244	1.277060	1.318134	1.250740	1.224915	1.154473	1.482878	1.257677	1.420824	1.401957	1.183317	1.410099	1.162297	1.040996	1.429495	1.059807	1.257830	1.132305	1.561277	1.096654	1.423432	1.402665	1.030931	1.095566	1.256695	1.339948	1.344529	1.267359	0.819867	1.157619	1.262995	1.428827	1.324046	1.366903	1.360452	1.276337	1.024782	1.178763	1.246146	1.246973	1.237218	1.369184	1.202310	1.318722	1.282136	1.361535	1.377125	1.521405	1.052763	1.089067	1.229604	1.274294	1.286729	1.141203	1.203293	1.125352	1.292453	1.185471	1.337486	0.672342	1.120043	1.224938	0.999367	0.929389	1.094785	1.191811	1.144638	0.877991	1.138003	1.561407	1.825024	1.260310	0.869725	0.737565	0.693515	0.898384	0.928481	1.039498	0.944250	1.044718	1.111987	1.108235	1.097123	1.094537	1.992070	1.045209	1.200611	0.241387	1.407694	1.561360	1.017320	1.351367	0.504682	0.770576	0.935822	1.473151	0.860142	0.695350	1.142316	1.353173	1.108136	1.496886	1.387861	0.328884	0.685766	0.631797	1.219624	1.375278	1.498822	0.975605	1.479527	0.971200	0.965312	1.732002	0.921340	1.377817	1.126184	0.783332	1.185416	1.246881	1.239185	1.042832	0.881121	1.271506	0.590035	1.090452	1.246466	1.052511	1.467907	1.644992	0.734472	0.920426	1.183596	1.018971	1.382388	1.346963	1.125162	1.331648	1.098120	1.189837	1.321220	1.134264	1.785568	0.682722	0.561605	0.954308	0.988778	1.579376	1.737770	1.605471	1.677308	1.434863	1.331683	1.539041	1.348594	1.595296	1.577637	1.656504	1.590177	1.584653	1.609334	1.726510	1.596030	1.466588	1.569804	1.492118	1.571931	1.535155	1.580944	1.556955
chr2	191283387	191293386	1.912884e+08	1.486649	1.277604	1.361162	1.197131	1.109687	1.302386	1.173044	1.291775	1.548027	1.300402	1.337253	1.192700	1.564506	1.093490	1.287859	0.981154	1.314552	1.389875	1.458259	1.247061	1.643872	1.313775	1.190206	1.342571	1.071654	1.343118	1.219824	1.256906	1.198247	1.504331	1.429062	1.285361	1.326740	1.258502	1.230791	1.153087	1.489706	1.252518	1.427331	1.400706	1.184779	1.423125	1.158312	1.047439	1.434102	1.056948	1.253752	1.142664	1.561238	1.102022	1.423288	1.402491	1.038740	1.104464	1.260615	1.344408	1.345935	1.271041	0.821317	1.152856	1.258324	1.433755	1.333337	1.377248	1.365315	1.273656	1.024714	1.180636	1.245833	1.251218	1.242583	1.371466	1.211151	1.323830	1.292350	1.359657	1.380884	1.525325	1.061788	1.101204	1.232472	1.281863	1.290468	1.147952	1.211229	1.127890	1.293235	1.193481	1.353736	0.691366	1.149389	1.244619	1.011704	0.944696	1.119049	1.202943	1.149643	0.899042	1.160052	1.570036	1.821958	1.274420	0.887502	0.765217	0.714621	0.926994	0.947468	1.055916	0.968768	1.065193	1.112170	1.129105	1.114534	1.113953	1.983206	1.058366	1.220408	0.277511	1.420387	1.585954	1.037354	1.365898	0.535653	0.793559	0.947965	1.477642	0.880942	0.724560	1.160859	1.363435	1.129703	1.506421	1.400936	0.359533	0.706978	0.660855	1.234431	1.381945	1.514156	0.993134	1.483714	0.991902	0.984755	1.731210	0.946845	1.386770	1.146509	0.807882	1.200490	1.263509	1.250110	1.068987	0.909208	1.285132	0.614206	1.099053	1.263016	1.077554	1.475047	1.638434	0.754341	0.937187	1.194774	1.037451	1.390603	1.360854	1.140750	1.352187	1.119460	1.198204	1.332562	1.147576	1.782812	0.706930	0.584653	0.973208	1.010325	1.599156	1.761576	1.630800	1.696218	1.451880	1.348816	1.558651	1.361651	1.615929	1.597383	1.676691	1.611166	1.604897	1.624334	1.742548	1.616213	1.489198	1.589204	1.511607	1.591000	1.553868	1.600748	1.577157
chr2	191293387	191303771	191298579	1.486575	1.284548	1.365131	1.205597	1.109265	1.306111	1.184014	1.294343	1.555261	1.300303	1.347536	1.192971	1.567493	1.094182	1.289445	0.985909	1.325421	1.393956	1.458278	1.250158	1.648422	1.324548	1.191934	1.344604	1.074930	1.341734	1.221735	1.255185	1.195263	1.501688	1.430554	1.293437	1.335316	1.266135	1.236886	1.151431	1.496279	1.247344	1.433812	1.399197	1.186269	1.436102	1.154211	1.053781	1.438328	1.053986	1.249122	1.153089	1.561022	1.107505	1.422895	1.402051	1.046445	1.113238	1.265035	1.348894	1.347428	1.275182	0.822936	1.148173	1.253550	1.438780	1.342466	1.387723	1.370147	1.270703	1.024552	1.182720	1.245359	1.255148	1.248325	1.373958	1.219966	1.329016	1.302353	1.357720	1.384574	1.529109	1.070608	1.113799	1.234904	1.288723	1.294473	1.154952	1.219395	1.130218	1.294205	1.201555	1.370097	0.710682	1.179189	1.264620	1.024278	0.960218	1.143621	1.214253	1.154670	0.920258	1.182264	1.578733	1.818746	1.288567	0.905484	0.793342	0.735977	0.956014	0.966814	1.072526	0.993618	1.086019	1.112314	1.150208	1.132114	1.133610	1.974122	1.071800	1.240476	0.314213	1.433094	1.610845	1.057821	1.380603	0.567111	0.816825	0.960243	1.482048	0.902078	0.754281	1.179623	1.373778	1.151511	1.516053	1.414145	0.390682	0.728529	0.690382	1.249323	1.388716	1.529673	1.010886	1.487811	1.012892	1.004430	1.730353	0.972659	1.395798	1.167051	0.832748	1.215536	1.280398	1.261108	1.095485	0.937687	1.298953	0.638614	1.107786	1.279721	1.102946	1.482249	1.631637	0.774558	0.954191	1.205970	1.056139	1.398878	1.374832	1.156524	1.372871	1.141038	1.206701	1.344039	1.160969	1.779866	0.731444	0.608056	0.992376	1.032164	1.613716	1.779178	1.649582	1.710139	1.464419	1.361449	1.573120	1.371478	1.631223	1.611930	1.691586	1.626657	1.619771	1.635083	1.754206	1.631119	1.505931	1.603496	1.525891	1.605097	1.567391	1.615390	1.592009
chr2	191303772	191313771	1.913088e+08	1.486457	1.291258	1.368628	1.213973	1.109054	1.310089	1.194792	1.297062	1.562738	1.300093	1.357367	1.193566	1.570164	1.095153	1.290840	0.990960	1.336346	1.397892	1.457974	1.252580	1.652152	1.335124	1.193488	1.346834	1.078088	1.340175	1.223488	1.253381	1.192096	1.498407	1.431674	1.301124	1.343699	1.273480	1.243072	1.149553	1.502476	1.242339	1.440206	1.397476	1.187804	1.448743	1.150100	1.059920	1.442069	1.050989	1.244038	1.163382	1.560618	1.112991	1.422282	1.401353	1.053923	1.121724	1.269887	1.353330	1.349007	1.279728	0.824682	1.143658	1.248773	1.443815	1.351290	1.398110	1.374872	1.267588	1.024286	1.185003	1.244749	1.258698	1.254336	1.376593	1.228610	1.334209	1.311945	1.355803	1.388143	1.532706	1.079057	1.126576	1.236862	1.294723	1.298679	1.162067	1.227660	1.132296	1.295350	1.209570	1.386289	0.729928	1.208856	1.284551	1.036848	0.975671	1.168060	1.225517	1.159652	0.941287	1.204258	1.587343	1.815464	1.302525	0.923359	0.821378	0.757201	0.984897	0.986142	1.089017	1.018327	1.106795	1.112439	1.171155	1.149545	1.153142	1.965025	1.085243	1.260452	0.350783	1.445622	1.635569	1.078300	1.395230	0.598447	0.839970	0.972459	1.486333	0.923152	0.783939	1.198265	1.384033	1.173160	1.525600	1.427268	0.421732	0.750007	0.719810	1.264054	1.395478	1.545102	1.028541	1.491795	1.033775	1.023977	1.729466	0.998321	1.404742	1.187436	0.857464	1.230350	1.297234	1.271984	1.121826	0.966019	1.312719	0.662826	1.116477	1.296306	1.128228	1.489405	1.624798	0.794719	0.971111	1.217024	1.074703	1.407081	1.388674	1.172182	1.393354	1.162457	1.215167	1.355432	1.174211	1.776830	0.755808	0.631363	1.011451	1.053889	1.630469	1.799500	1.671338	1.726172	1.478876	1.376001	1.589811	1.383024	1.648921	1.628680	1.708757	1.644531	1.636853	1.647173	1.767471	1.648316	1.525270	1.619955	1.542250	1.621383	1.582685	1.632302	1.609073
chr2	191313772	191323935	1.913189e+08	1.486308	1.297675	1.371615	1.222150	1.109086	1.314298	1.205249	1.299868	1.570374	1.299797	1.366696	1.194484	1.572491	1.096398	1.292048	0.996238	1.347229	1.401638	1.457394	1.254336	1.655060	1.345406	1.194880	1.349215	1.081086	1.338504	1.225052	1.251542	1.188808	1.494551	1.432414	1.308346	1.351801	1.280443	1.249262	1.147514	1.508264	1.237634	1.446502	1.395592	1.189397	1.460885	1.146055	1.065809	1.445285	1.047996	1.238586	1.173444	1.560033	1.118418	1.421477	1.400424	1.061129	1.129835	1.275098	1.357676	1.350662	1.284627	0.826530	1.139360	1.244062	1.448816	1.359751	1.408280	1.379462	1.264403	1.023917	1.187482	1.244034	1.261854	1.260533	1.379318	1.237017	1.339372	1.321023	1.353978	1.391591	1.536107	1.087067	1.139340	1.238352	1.299827	1.303033	1.169205	1.235945	1.134132	1.296648	1.217463	1.399775	0.746225	1.233917	1.301422	1.047572	0.988725	1.188664	1.235039	1.163822	0.958875	1.222596	1.594516	1.812512	1.314067	0.938416	0.845139	0.775061	1.009282	1.002605	1.102856	1.039137	1.124441	1.112506	1.188729	1.164126	1.169572	1.957227	1.096742	1.277324	0.381750	1.455959	1.656341	1.095808	1.407568	0.624959	0.859500	0.982775	1.489754	0.941025	0.809135	1.213934	1.392614	1.191324	1.533577	1.438311	0.448046	0.768197	0.744736	1.276309	1.401233	1.558101	1.043425	1.494975	1.051392	1.040400	1.728643	1.019931	1.412210	1.204526	0.878267	1.242535	1.311507	1.281021	1.144001	0.989915	1.324357	0.683106	1.123813	1.310231	1.149603	1.495427	1.618885	0.811818	0.985386	1.226182	1.090307	1.413939	1.400221	1.185314	1.410439	1.180425	1.222329	1.364982	1.185211	1.774055	0.776308	0.651072	1.027549	1.072215	1.645786	1.818137	1.691387	1.740859	1.492136	1.389321	1.605114	1.393849	1.665199	1.644005	1.724472	1.660936	1.652433	1.657959	1.779440	1.664080	1.543025	1.635015	1.557117	1.636342	1.596387	1.647831	1.624644
chr2	191323936	191333935	1.913289e+08	1.486136	1.303878	1.374103	1.230201	1.109385	1.318791	1.215477	1.302752	1.578231	1.299433	1.375671	1.195732	1.574506	1.097934	1.293084	1.001770	1.358201	1.405202	1.456565	1.255476	1.657209	1.355516	1.196145	1.351751	1.083957	1.336746	1.226422	1.249668	1.185385	1.490098	1.432778	1.315183	1.359711	1.287068	1.255511	1.145318	1.513738	1.233243	1.452798	1.393549	1.191074	1.472633	1.142065	1.071514	1.448005	1.044971	1.232745	1.183384	1.559274	1.123844	1.420488	1.399274	1.068172	1.137660	1.280685	1.361976	1.352409	1.289915	0.828500	1.135221	1.239375	1.453849	1.367968	1.418328	1.383973	1.261169	1.023436	1.190203	1.243221	1.264665	1.266943	1.382135	1.245304	1.344579	1.329678	1.352265	1.394994	1.539371	1.094740	1.152176	1.239411	1.304131	1.307551	1.176419	1.244338	1.135767	1.298107	1.225331	1.409270	0.757833	1.251724	1.313421	1.055248	0.998004	1.203295	1.241807	1.166777	0.971302	1.235507	1.599557	1.810316	1.322156	0.949112	0.862065	0.787729	1.026607	1.014374	1.112644	1.053886	1.137040	1.112539	1.201161	1.174416	1.181222	1.951627	1.104989	1.289318	0.403805	1.463183	1.671045	1.108357	1.416334	0.643830	0.873390	0.990118	1.492100	0.953771	0.827114	1.225032	1.398675	1.204170	1.539195	1.446153	0.466794	0.781146	0.762482	1.284927	1.405351	1.567327	1.054001	1.497153	1.063904	1.052024	1.728014	1.035266	1.417477	1.216609	0.893018	1.251042	1.321685	1.287361	1.159723	1.006879	1.332635	0.697438	1.129023	1.320096	1.164816	1.499706	1.614630	0.824002	0.995521	1.232611	1.101364	1.418778	1.408363	1.194592	1.422476	1.193133	1.227421	1.371723	1.192935	1.771980	0.790835	0.665088	1.038980	1.085233	1.661213	1.836954	1.711740	1.755690	1.505547	1.402748	1.620564	1.405036	1.681682	1.659451	1.740300	1.677531	1.668084	1.668592	1.791333	1.679994	1.560966	1.650196	1.571999	1.651477	1.609919	1.663534	1.640300
chr2	191333936	191346226	191340081	1.485921	1.310494	1.376231	1.238927	1.110044	1.324083	1.226482	1.305979	1.587122	1.298962	1.385210	1.197483	1.576357	1.099984	1.294000	1.008146	1.370440	1.408867	1.455377	1.256033	1.658724	1.366480	1.197409	1.354711	1.086997	1.334728	1.227673	1.247586	1.181460	1.484487	1.432731	1.322294	1.368215	1.293945	1.262469	1.142718	1.519456	1.228807	1.459770	1.391113	1.193012	1.485113	1.137752	1.077576	1.450417	1.041579	1.225877	1.194221	1.558234	1.129833	1.419191	1.397773	1.075787	1.145960	1.287255	1.366680	1.354437	1.296180	0.830806	1.130808	1.234235	1.459461	1.376783	1.429263	1.388865	1.257616	1.022763	1.193527	1.242233	1.267373	1.274220	1.385320	1.254342	1.350408	1.338725	1.350540	1.398733	1.542825	1.102807	1.166377	1.240082	1.307997	1.312687	1.184450	1.253721	1.137355	1.299896	1.234001	1.424385	0.776606	1.280401	1.332763	1.067736	1.012953	1.226844	1.252722	1.171526	0.991202	1.256052	1.607545	1.806560	1.334981	0.966369	0.889435	0.808101	1.054510	1.033478	1.128319	1.077564	1.157480	1.112564	1.221093	1.190837	1.199963	1.942457	1.118436	1.308667	0.439481	1.474564	1.694615	1.128814	1.430456	0.674317	0.895837	1.002009	1.495710	0.974422	0.856236	1.242838	1.408365	1.224748	1.548126	1.458802	0.497113	0.802062	0.791149	1.298621	1.412052	1.582168	1.071053	1.500506	1.084050	1.070646	1.726874	1.059951	1.425885	1.235938	0.916745	1.264433	1.338175	1.297396	1.184996	1.034180	1.345970	0.720373	1.137412	1.335928	1.189409	1.506628	1.607676	0.843703	1.011834	1.242805	1.119112	1.426493	1.421348	1.209415	1.441652	1.213496	1.235618	1.382458	1.205176	1.768413	0.814162	0.687704	1.057378	1.106218	1.672087	1.850244	1.726197	1.766178	1.515050	1.412217	1.631476	1.413138	1.693359	1.670345	1.751443	1.689287	1.679085	1.675941	1.799591	1.691234	1.573647	1.660906	1.582422	1.662190	1.619269	1.674647	1.651319
chr2	191346227	191356427	191351327	1.485668	1.316931	1.377672	1.247513	1.111094	1.329767	1.237229	1.309214	1.596242	1.298403	1.394452	1.199631	1.577785	1.102440	1.294664	1.014820	1.382911	1.412201	1.453892	1.255859	1.659370	1.377288	1.198548	1.357832	1.089931	1.332630	1.228599	1.245499	1.177362	1.478096	1.432209	1.328985	1.376523	1.300355	1.269501	1.139905	1.524915	1.224821	1.466813	1.388471	1.195022	1.497106	1.133522	1.083385	1.452183	1.038110	1.218545	1.205004	1.556956	1.135864	1.417668	1.396037	1.083290	1.153956	1.294257	1.371370	1.356597	1.302897	0.833230	1.126509	1.229093	1.465184	1.385401	1.440068	1.393697	1.254145	1.021926	1.197251	1.241164	1.269692	1.281711	1.388579	1.263362	1.356391	1.347259	1.348991	1.402513	1.546119	1.110452	1.180622	1.240233	1.310997	1.317960	1.192587	1.263263	1.138743	1.301879	1.242709	1.440263	0.796733	1.310973	1.353399	1.081218	1.028888	1.251932	1.264385	1.176579	1.012297	1.277600	1.615849	1.802261	1.348410	0.984832	0.918766	0.829794	1.084250	1.054041	1.144900	1.102711	1.179482	1.112562	1.242240	1.208130	1.219931	1.932463	1.132980	1.329356	0.477757	1.486370	1.719595	1.150971	1.445508	0.706938	0.919907	1.014792	1.499349	0.996614	0.887494	1.261728	1.418601	1.246546	1.557472	1.472337	0.529619	0.824449	0.821841	1.312971	1.419287	1.597974	1.089272	1.503865	1.105522	1.090372	1.725458	1.086274	1.434741	1.256354	0.942021	1.278298	1.355892	1.307852	1.211899	1.063274	1.360183	0.744648	1.146354	1.352722	1.215770	1.514072	1.600123	0.864804	1.029218	1.253449	1.137946	1.434595	1.435022	1.225053	1.461801	1.235076	1.244342	1.393714	1.217968	1.764299	0.838955	0.711885	1.076975	1.128630	1.684772	1.865761	1.743152	1.778452	1.526186	1.423268	1.644221	1.422789	1.707029	1.683057	1.764422	1.703059	1.691888	1.684404	1.809113	1.704362	1.588463	1.673407	1.594522	1.674720	1.630019	1.687647	1.664160
chr2	191356428	191366447	1.913614e+08	1.485393	1.322522	1.378341	1.255032	1.112400	1.335171	1.246545	1.312057	1.604501	1.297809	1.402450	1.201878	1.578644	1.105001	1.295042	1.020989	1.394232	1.414845	1.452306	1.255091	1.659228	1.386764	1.199452	1.360716	1.092464	1.330699	1.229088	1.243648	1.173553	1.471723	1.431322	1.334569	1.383756	1.305628	1.275785	1.137198	1.529599	1.221678	1.473151	1.385944	1.196844	1.507328	1.129821	1.088319	1.453175	1.034963	1.211644	1.214595	1.555601	1.141285	1.416112	1.394304	1.089880	1.160820	1.300832	1.375526	1.358641	1.309247	0.835469	1.122754	1.224500	1.470395	1.392921	1.449545	1.397945	1.251179	1.021046	1.200931	1.240153	1.271430	1.288533	1.391535	1.271420	1.361871	1.354396	1.347765	1.405938	1.548882	1.116854	1.193252	1.239929	1.312976	1.322742	1.199918	1.271877	1.139832	1.303806	1.250490	1.454280	0.814921	1.338421	1.371943	1.093496	1.043179	1.274445	1.274883	1.181110	1.031147	1.296570	1.623062	1.798110	1.360241	1.001481	0.945242	0.849250	1.110939	1.072697	1.159644	1.125204	1.199459	1.112526	1.261157	1.223436	1.237858	1.923253	1.146232	1.348000	0.512392	1.496654	1.741867	1.171234	1.459019	0.736322	0.941694	1.026382	1.502424	1.016729	0.915742	1.278592	1.427692	1.265977	1.565687	1.484548	0.558994	0.844637	0.849548	1.325616	1.425861	1.612157	1.105672	1.506645	1.124793	1.107961	1.723953	1.109925	1.442576	1.274473	0.964706	1.290339	1.371926	1.316996	1.236030	1.089387	1.372927	0.766281	1.154390	1.367703	1.239584	1.520836	1.593199	0.883820	1.044826	1.262770	1.154767	1.441724	1.447135	1.238920	1.479582	1.254332	1.252146	1.403605	1.229205	1.760298	0.861159	0.733678	1.094547	1.148805	1.699088	1.883278	1.762409	1.792371	1.538843	1.435750	1.658616	1.433995	1.722525	1.697407	1.779021	1.718703	1.706287	1.693803	1.819686	1.719201	1.605212	1.687528	1.608084	1.688906	1.641921	1.702369	1.678635
chr2	191366448	191376447	1.913714e+08	1.485072	1.327885	1.378408	1.262285	1.114059	1.340796	1.255420	1.314776	1.612686	1.297115	1.410090	1.204387	1.579048	1.107886	1.295229	1.027222	1.405548	1.417109	1.450484	1.253793	1.658449	1.395901	1.200229	1.363609	1.094872	1.328749	1.229216	1.241850	1.169658	1.464829	1.430051	1.339690	1.390696	1.310366	1.281925	1.134337	1.534058	1.218989	1.479425	1.383315	1.198635	1.516893	1.126250	1.092930	1.453593	1.031839	1.204556	1.224030	1.554069	1.146662	1.414378	1.392440	1.096252	1.167317	1.307569	1.379575	1.360763	1.315804	0.837714	1.119119	1.219955	1.475617	1.400165	1.458669	1.402056	1.248424	1.020061	1.204894	1.239123	1.272828	1.295341	1.394480	1.279385	1.367401	1.360946	1.346702	1.409363	1.551397	1.122710	1.205512	1.239232	1.314310	1.327497	1.207176	1.280416	1.140783	1.305837	1.258135	1.467748	0.832840	1.365274	1.390107	1.105693	1.057114	1.296462	1.285189	1.185537	1.049526	1.314703	1.629830	1.793734	1.371591	1.017845	0.971284	0.868271	1.137031	1.091155	1.173918	1.147118	1.219253	1.112449	1.279607	1.238171	1.255401	1.913977	1.159387	1.366308	0.546591	1.506390	1.763478	1.191464	1.472236	0.765151	0.963228	1.037846	1.505250	1.036632	0.943533	1.294983	1.436473	1.284838	1.573526	1.496543	0.587929	0.864483	0.876840	1.337756	1.432357	1.626036	1.121767	1.509086	1.143640	1.125050	1.722201	1.133077	1.450107	1.291952	0.986887	1.301700	1.387734	1.325690	1.259631	1.114932	1.385365	0.787293	1.162282	1.382235	1.263030	1.527546	1.586265	0.902471	1.060102	1.271633	1.171130	1.448509	1.458830	1.252291	1.496637	1.273053	1.259746	1.413028	1.239950	1.756060	0.882849	0.755103	1.111709	1.168609	1.713050	1.900343	1.781303	1.806029	1.551307	1.447940	1.672653	1.445287	1.737709	1.711403	1.793184	1.734093	1.720273	1.702826	1.829805	1.733694	1.621567	1.701314	1.621207	1.702779	1.653295	1.716780	1.692737
chr2	191376448	191386447	1.913814e+08	1.484717	1.333082	1.377871	1.269338	1.116077	1.346699	1.263918	1.317356	1.620823	1.296291	1.417460	1.207164	1.578963	1.111141	1.295248	1.033537	1.416962	1.419003	1.448397	1.251995	1.657089	1.404776	1.200883	1.366505	1.097179	1.326760	1.228963	1.240100	1.165654	1.457357	1.428391	1.344406	1.397408	1.314603	1.287931	1.131306	1.538350	1.216733	1.485683	1.380574	1.200387	1.525867	1.122767	1.097260	1.453450	1.028736	1.197239	1.233411	1.552359	1.152050	1.412435	1.390438	1.102465	1.173504	1.314496	1.383553	1.362984	1.322595	0.839953	1.115552	1.215386	1.480878	1.407207	1.467492	1.406058	1.245878	1.018974	1.209180	1.238078	1.273917	1.302158	1.397437	1.287365	1.373042	1.366961	1.345790	1.412826	1.553650	1.128056	1.217452	1.238163	1.315058	1.332269	1.214427	1.288927	1.141618	1.307981	1.265700	1.480663	0.850468	1.391505	1.407881	1.117799	1.070643	1.317965	1.295299	1.189861	1.067436	1.331949	1.636105	1.789122	1.382444	1.033912	0.996860	0.886849	1.162504	1.109398	1.187716	1.168414	1.238855	1.112321	1.297580	1.252315	1.272536	1.904624	1.172410	1.384242	0.580344	1.515572	1.784395	1.211648	1.485145	0.793377	0.984509	1.049170	1.507835	1.056327	0.970798	1.310873	1.444910	1.303109	1.580965	1.508280	0.616373	0.883969	0.903718	1.349404	1.438752	1.639615	1.137546	1.511151	1.162050	1.141622	1.720179	1.155691	1.457315	1.308755	1.008520	1.312373	1.403283	1.333924	1.282685	1.139891	1.397475	0.807677	1.170041	1.396275	1.286081	1.534196	1.579316	0.920717	1.075042	1.280030	1.187009	1.454900	1.470114	1.265135	1.512928	1.291233	1.267127	1.421949	1.250194	1.751588	0.904029	0.776138	1.128438	1.188026	1.726212	1.916387	1.799195	1.818982	1.563187	1.459451	1.685872	1.456295	1.752083	1.724595	1.806446	1.748749	1.733397	1.711217	1.839157	1.747373	1.636994	1.714323	1.633481	1.715883	1.663811	1.730410	1.706020
chr2	191386448	191396447	1.913914e+08	1.484345	1.338129	1.376728	1.276206	1.118433	1.352897	1.272038	1.319764	1.628863	1.295305	1.424577	1.210201	1.578356	1.114788	1.295116	1.039890	1.428488	1.420518	1.446037	1.249724	1.655207	1.413390	1.201417	1.369389	1.099385	1.324725	1.228319	1.238400	1.161557	1.449296	1.426345	1.348728	1.403903	1.318334	1.293760	1.128119	1.542486	1.214912	1.491929	1.377738	1.202075	1.534231	1.119369	1.101318	1.452748	1.025684	1.189695	1.242749	1.550477	1.157446	1.410260	1.388310	1.108531	1.179372	1.321598	1.387465	1.365300	1.329598	0.842155	1.112028	1.210771	1.486175	1.414054	1.475981	1.409953	1.243558	1.017806	1.213808	1.237032	1.274713	1.308953	1.400407	1.295400	1.378797	1.372438	1.345024	1.416330	1.555597	1.132876	1.229019	1.236757	1.315260	1.337072	1.221685	1.297393	1.142348	1.310223	1.273170	1.493051	0.867814	1.417131	1.425288	1.129835	1.083758	1.338983	1.305223	1.194093	1.084921	1.348298	1.641850	1.784257	1.392799	1.049707	1.021996	0.905022	1.187396	1.127441	1.201048	1.189090	1.258291	1.112127	1.315107	1.265878	1.289265	1.895180	1.185297	1.401793	0.613711	1.524217	1.804618	1.231804	1.497755	0.821013	1.005565	1.060358	1.510187	1.075865	0.997539	1.326273	1.452980	1.320805	1.587999	1.519738	0.644331	0.903124	0.930234	1.360607	1.445044	1.652920	1.153037	1.512814	1.180058	1.157694	1.717866	1.177783	1.464198	1.324889	1.029609	1.322362	1.418575	1.341703	1.305215	1.164303	1.409264	0.827465	1.177688	1.409811	1.308759	1.540797	1.572324	0.938563	1.089678	1.287984	1.202409	1.460867	1.481014	1.277444	1.528459	1.308899	1.274285	1.430352	1.259954	1.746866	0.924755	0.796810	1.144741	1.207081	1.739128	1.932067	1.816809	1.831771	1.574993	1.470774	1.698814	1.467484	1.766246	1.737538	1.819359	1.763307	1.746215	1.719357	1.848144	1.760808	1.652137	1.727105	1.645428	1.728764	1.673944	1.743828	1.719049
chr2	191396448	191406447	1.914014e+08	1.483969	1.343035	1.374985	1.282892	1.121096	1.359417	1.279771	1.321977	1.636761	1.294138	1.431436	1.213492	1.577208	1.118834	1.294843	1.046233	1.440126	1.421642	1.443406	1.247008	1.652840	1.421734	1.201843	1.372248	1.101484	1.322635	1.227287	1.236751	1.157381	1.440657	1.423919	1.352664	1.410189	1.321540	1.299367	1.124800	1.546454	1.213527	1.498155	1.374821	1.203682	1.541961	1.116059	1.105108	1.451486	1.022708	1.181929	1.252025	1.548429	1.162840	1.407833	1.386084	1.114454	1.184903	1.328851	1.391317	1.367710	1.336796	0.844291	1.108538	1.206103	1.491496	1.420692	1.484090	1.413746	1.241476	1.016587	1.218793	1.235998	1.275230	1.315686	1.403390	1.303518	1.384668	1.377363	1.344394	1.419871	1.557189	1.137154	1.240141	1.235048	1.314948	1.341916	1.228953	1.305791	1.142978	1.312541	1.280524	1.504918	0.884843	1.442098	1.442306	1.141774	1.096419	1.359498	1.314948	1.198229	1.101985	1.363704	1.647017	1.779133	1.402623	1.065206	1.046664	0.922782	1.211673	1.145239	1.213871	1.209092	1.277533	1.111844	1.332186	1.278825	1.305544	1.885651	1.198005	1.418902	0.646649	1.532325	1.824087	1.251897	1.510038	0.848005	1.026350	1.071377	1.512307	1.095244	1.023699	1.341149	1.460641	1.337896	1.594612	1.530865	0.671743	0.921939	0.956363	1.371382	1.451218	1.665942	1.168231	1.514051	NaN	1.173247	1.715242	1.199319	1.470753	1.340324	1.050103	1.331630	1.433566	1.349007	1.327175	1.188163	1.420711	0.846650	1.185216	1.422792	1.331021	1.547347	1.565275	0.955967	1.104006	1.295502	1.217295	1.466363	1.491528	1.289177	1.543203	1.326033	1.281208	1.438196	1.269222	1.741882	0.945035	0.817093	1.160571	1.225752	1.752185	1.947819	1.834641	1.844778	1.587104	1.482260	1.711842	1.479237	1.780620	1.750614	1.832287	1.778240	1.759101	1.727509	1.857019	1.774400	1.667448	1.740043	1.657398	1.741800	1.684000	1.757435	1.732215
chr2	191406448	191416447	1.914114e+08	1.483587	1.347817	1.372653	1.289401	1.124021	1.366277	1.287105	1.323976	1.644494	1.292771	1.438023	1.217027	1.575499	1.123279	1.294447	1.052513	1.451878	1.422357	1.440516	1.243875	1.650025	1.429798	1.202171	1.375061	1.103456	1.320477	1.225873	1.235170	1.153135	1.431463	1.421123	1.356215	1.416268	1.324191	1.304697	1.121375	1.550243	1.212569	1.504345	1.371835	1.205185	1.549044	1.112836	1.108628	1.449651	1.019832	1.173957	1.261208	1.546228	1.168232	1.405138	1.383788	1.120247	1.190094	1.336224	1.395104	1.370214	1.344164	0.846347	1.105072	1.201365	1.496830	1.427089	1.491772	1.417450	1.239631	1.015350	1.224149	1.234988	1.275473	1.322314	1.406385	1.311733	1.390647	1.381728	1.343876	1.423439	1.558384	1.140868	1.250744	1.233065	1.314147	1.346815	1.236219	1.314096	1.143503	1.314917	1.287738	1.516544	0.901918	1.466932	1.459292	1.153863	1.108875	1.379967	1.324688	1.202347	1.119021	1.378466	1.651669	1.773618	1.412099	1.080749	1.071403	0.940522	1.235859	1.163159	1.226428	1.228824	1.296994	1.111443	1.349222	1.291401	1.321709	1.875807	1.210795	1.435898	0.679880	1.540075	1.843181	1.272367	1.522234	0.874915	1.047283	1.082456	1.514249	1.114929	1.049834	1.355807	1.468030	1.354748	1.600920	1.541859	0.699181	0.940842	0.982684	1.381986	1.457400	1.678959	1.183473	1.514871	NaN	1.188624	1.712209	1.220766	1.477128	1.355384	1.070427	1.340334	1.448564	1.355983	1.349008	1.212022	1.432075	0.865667	1.192792	1.435443	1.353336	1.553991	1.557983	0.973288	1.118342	1.302760	1.231966	1.471456	1.501881	1.300562	1.557460	1.343006	1.288048	1.445613	1.278190	1.736504	0.965336	0.837446	1.176233	1.244447	1.766746	1.965217	1.854503	1.859371	1.600842	1.495134	1.726274	1.492928	1.796718	1.765186	1.846524	1.795190	1.773378	1.736537	1.866662	1.789568	1.684531	1.754494	1.670610	1.756352	1.695004	1.772657	1.746894
chr2	191416448	191426691	1.914216e+08	1.483204	1.352543	1.369704	1.295828	1.127223	1.373571	1.294123	1.325778	1.652144	1.291176	1.444405	1.220843	1.573211	1.128188	1.293952	1.058763	1.463869	1.422641	1.437350	1.240323	1.646751	1.437666	1.202408	1.377834	1.105319	1.318211	1.224063	1.233672	1.148787	1.421613	1.417929	1.359417	1.422210	1.326276	1.309762	1.117841	1.553898	1.212028	1.510563	1.368760	1.206588	1.555551	1.109662	1.111922	1.447216	1.017060	1.165703	1.270373	1.543858	1.173700	1.402136	1.381423	1.125994	1.195007	1.343768	1.398863	1.372863	1.351759	0.848336	1.101584	1.196494	1.502237	1.433290	1.499064	1.421133	1.237998	1.014120	1.229950	1.234008	1.275440	1.328882	1.409432	1.320157	1.396798	1.385581	1.343437	1.427079	1.559163	1.144042	1.260880	1.230804	1.312869	1.351851	1.243557	1.322381	1.143926	1.317371	1.294884	1.527647	0.918584	1.490956	1.475788	1.165775	1.120760	1.399860	1.334187	1.206329	1.135580	1.392165	1.655645	1.767844	1.420954	1.095936	1.095555	0.957778	1.259312	1.180696	1.238349	1.247736	1.316152	1.110929	1.365800	1.303230	1.337325	1.865874	1.223313	1.452283	0.712513	1.547258	1.861351	1.292676	1.533988	0.901013	1.067771	1.093299	1.515980	1.134445	1.075244	1.369843	1.474931	1.370918	1.606716	1.552379	0.725895	0.959349	1.008523	1.392169	1.463418	1.691627	1.198379	1.515246	1.232303	1.203433	1.708812	1.241566	1.483155	1.369658	1.090029	1.348208	1.463161	1.362432	1.370081	1.235277	1.443067	0.884031	1.200226	1.447368	1.375103	1.560549	1.550609	0.990055	1.132306	1.309590	1.246011	1.475956	1.511800	1.311276	1.570839	1.359363	1.294630	1.452379	1.286606	1.730861	0.985146	0.857370	1.191271	1.262672	1.778140	1.978660	1.869985	1.870853	1.611780	1.505286	1.737474	1.504134	1.809369	1.776582	1.857511	1.808694	1.784475	1.743576	1.874024	1.801447	1.697908	1.765824	1.680841	1.767759	1.703462	1.784608	1.758380
chr2	191426692	191436698	191431695	1.482844	1.357175	1.366174	1.302105	1.130664	1.381222	1.300738	1.327359	1.659619	1.289356	1.450496	1.224884	1.570389	1.133520	1.293421	1.064877	1.475929	1.422455	1.433973	1.236420	1.643075	1.445229	1.202560	1.380498	1.107049	1.315863	1.221891	1.232330	1.144420	1.411251	1.414394	1.362233	1.427947	1.327741	1.314462	1.114291	1.557365	1.211907	1.516721	1.365648	1.207876	1.561400	1.106573	1.114972	1.444216	1.014465	1.157289	1.279372	1.541368	1.179189	1.398854	1.379047	1.131633	1.199601	1.351356	1.402542	1.375648	1.359459	0.850221	1.098110	1.191555	1.507643	1.439180	1.505836	1.424776	1.236587	1.012953	1.236132	1.233094	1.275129	1.335293	1.412497	1.328711	1.403044	1.388879	1.343048	1.430751	1.559487	1.146640	1.270351	1.228313	1.311152	1.356976	1.250878	1.330515	1.144248	1.319880	1.301863	1.538153	0.934683	1.513935	1.491647	1.177399	1.131941	1.418996	1.343354	1.210126	1.151509	1.404704	1.658915	1.761880	1.429107	1.110641	1.118892	0.974408	1.281827	1.197649	1.249518	1.265654	1.334818	1.110309	1.381798	1.314191	1.352249	1.855935	1.235422	1.467872	0.744217	1.553820	1.878424	1.312598	1.545171	0.926056	1.087581	1.103799	1.517512	1.153630	1.099685	1.383132	1.481280	1.386278	1.611925	1.562285	0.751626	0.977276	1.033666	1.401879	1.469199	1.703832	1.212829	1.515182	1.248763	1.217552	1.705076	1.261561	1.488791	1.383041	1.108720	1.355192	1.477221	1.368303	1.390147	1.257722	1.453603	0.901592	1.207464	1.458423	1.396122	1.566949	1.543209	1.006114	1.145767	1.315983	1.259298	1.479807	1.521205	1.321245	1.583231	1.374966	1.300902	1.458455	1.294389	1.725025	1.004298	0.876716	1.205524	1.280260	1.794550	1.997381	1.891930	1.887509	1.628011	1.520233	1.753300	1.521686	1.827744	1.792983	1.872893	1.828776	1.800256	1.753736	1.884243	1.818592	1.717228	1.782208	1.695283	1.784299	1.715284	1.801925	1.774914
chr2	191436699	191446698	1.914417e+08	1.482531	1.361690	1.362130	1.308172	1.134286	1.389136	1.306869	1.328707	1.666816	1.287318	1.456228	1.229080	1.567103	1.139206	1.292917	1.070768	1.487868	1.421783	1.430447	1.232252	1.639072	1.452384	1.202634	1.382982	1.108609	1.313462	1.219398	1.231195	1.140108	1.400553	1.410597	1.364653	1.433418	1.328568	1.318720	1.110832	1.560586	1.212181	1.522713	1.362538	1.209031	1.566545	1.103599	1.117788	1.440714	1.012112	1.148855	1.288057	1.538806	1.184638	1.395342	1.376715	1.137094	1.203847	1.358860	1.406095	1.378553	1.367133	0.851969	1.094686	1.186626	1.512970	1.444659	1.512000	1.428361	1.235392	1.011900	1.242617	1.232272	1.274559	1.341455	1.415543	1.337294	1.409292	1.391606	1.342674	1.434404	1.559346	1.148651	1.278993	1.225647	1.309055	1.362130	1.258095	1.338369	1.144498	1.322402	1.308574	1.548028	0.950112	1.535706	1.506779	1.188658	1.142318	1.437255	1.352121	1.213705	1.166701	1.416053	1.661477	1.755773	1.436527	1.124785	1.141266	0.990325	1.303285	1.213876	1.259880	1.282465	1.352849	1.109594	1.397136	1.324219	1.366395	1.846056	1.247022	1.482549	0.774777	1.559736	1.894307	1.331957	1.555698	0.949893	1.106551	1.113886	1.518854	1.172376	1.123002	1.395605	1.487047	1.400751	1.616498	1.571490	0.776226	0.994491	1.057981	1.411094	1.474696	1.715496	1.226739	1.514682	1.264505	1.230905	1.701034	1.280666	1.494017	1.395478	1.126376	1.361269	1.490664	1.373574	1.409028	1.279208	1.463634	0.918253	1.214472	1.468518	1.416265	1.573141	1.535825	1.021371	1.158640	1.321955	1.271742	1.482982	1.530057	1.330436	1.594584	1.389739	1.306829	1.463838	1.301489	1.719059	1.022683	0.895396	1.218881	1.297103	1.817771	2.023508	1.922767	1.911133	1.651225	1.541569	1.775526	1.547281	1.853828	1.816186	1.894421	1.857525	1.822479	1.768138	1.898515	1.842873	1.744597	1.805427	1.715564	1.807772	1.731825	1.826485	1.798304
chr2	191446699	191456698	1.914517e+08	1.482277	1.366179	1.357559	1.314126	1.138103	1.397405	1.312581	1.329847	1.673800	1.285024	1.461679	1.233454	1.563349	1.145300	1.292475	1.076507	1.499780	1.420612	1.426731	1.227806	1.634725	1.459193	1.202632	1.385284	1.110013	1.310993	1.216585	1.230270	1.135815	1.389431	1.406519	1.366737	1.438684	1.328783	1.322588	1.107480	1.563590	1.212828	1.528573	1.359373	1.210061	1.571066	1.100690	1.120440	1.436699	1.010002	1.140335	1.296496	1.536147	1.190116	1.391564	1.374399	1.142433	1.207817	1.366334	1.409566	1.381623	1.374839	0.853594	1.091262	1.181668	1.518270	1.449761	1.517640	1.431949	1.234371	1.010974	1.249476	1.231539	1.273740	1.347431	1.418604	1.346006	1.415604	1.393818	1.342282	1.438078	1.558727	1.150125	1.286868	1.222796	1.306593	1.367374	1.265295	1.346017	1.144711	1.324954	1.315080	1.557481	0.965150	1.556649	1.521472	1.199745	1.152047	1.454958	1.360636	1.217124	1.181422	1.426472	1.663387	1.749410	1.443380	1.138641	1.163091	1.005827	1.324109	1.229654	1.269633	1.298477	1.370540	1.108778	1.412107	1.333503	1.380023	1.836062	1.258302	1.496580	0.804766	1.565125	1.909303	1.351065	1.565757	0.972971	1.125001	1.123743	1.520037	1.191048	1.145623	1.407500	1.492352	1.414619	1.620504	1.580142	0.800162	1.011283	1.081941	1.420012	1.480000	1.726817	1.240365	1.513725	1.279822	1.243749	1.696618	1.299267	1.498942	1.407219	1.143321	1.366579	1.503733	1.378356	1.427019	1.300108	1.473348	0.934327	1.221385	1.477811	1.435909	1.579230	1.528316	1.036111	1.171162	1.327668	1.283570	1.485535	1.538537	1.339036	1.605128	1.403974	1.312520	1.468653	1.308035	1.712867	1.040649	0.913780	1.231567	1.313503	1.827228	2.033539	1.934906	1.920800	1.660987	1.550571	1.784301	1.558809	1.864569	1.825636	1.902845	1.869692	1.831382	1.774123	1.904163	1.852797	1.755815	1.814939	1.723594	1.817471	1.738324	1.836568	1.807810
chr2	191456699	191466781	191461740	1.482085	1.370689	1.352461	1.319995	1.142104	1.406066	1.317876	1.330791	1.680567	1.282451	1.466867	1.238008	1.559133	1.151807	1.292122	1.082114	1.511671	1.418917	1.422795	1.223088	1.630021	1.465651	1.202545	1.387374	1.111254	1.308449	1.213460	1.229550	1.131535	1.377857	1.402150	1.368505	1.443737	1.328392	1.326064	1.104277	1.566386	1.213840	1.534277	1.356110	1.210956	1.574975	1.097824	1.122966	1.432172	1.008146	1.131717	1.304686	1.533366	1.195652	1.387493	1.372076	1.147672	1.211545	1.373763	1.412966	1.384888	1.382580	0.855096	1.087800	1.176677	1.523556	1.454468	1.522781	1.435553	1.233492	1.010180	1.256725	1.230901	1.272677	1.353223	1.421683	1.354875	1.421999	1.395545	1.341838	1.441782	1.557596	1.151075	1.293945	1.219753	1.303776	1.372734	1.272502	1.353457	1.144914	1.327539	1.321387	1.566547	0.979827	1.576772	1.535758	1.210665	1.161122	1.472123	1.368906	1.220384	1.195678	1.436027	1.664634	1.742764	1.449708	1.152265	1.184420	1.020955	1.344363	1.245006	1.278792	1.313725	1.387879	1.107860	1.426744	1.342054	1.393148	1.825940	1.269266	1.509985	0.834275	1.569997	1.923441	1.369932	1.575357	0.995347	1.142966	1.133393	1.521051	1.209719	1.167604	1.418847	1.497207	1.427918	1.623912	1.588232	0.823510	1.027660	1.105615	1.428677	1.485118	1.737800	1.253727	1.512281	1.294754	1.256120	1.691807	1.317440	1.503581	1.418294	1.159583	1.371132	1.516440	1.382662	1.444104	1.320448	1.482756	0.949851	1.228221	1.486284	1.455094	1.585217	1.520647	1.050361	1.183366	1.333181	1.294788	1.487445	1.546678	1.347074	1.614887	1.417715	1.317978	1.472930	1.314036	1.706429	1.058245	0.931935	1.243587	1.329487	1.836332	2.042843	1.946331	1.930110	1.670521	1.559414	1.792603	1.570478	1.874974	1.834741	1.910786	1.881634	1.839884	1.779966	1.909572	1.862377	1.766665	1.824130	1.731205	1.826910	1.744469	1.846321	1.816946
chr2	191466782	191476793	1.914718e+08	1.481953	1.375218	1.346880	1.325748	1.146233	1.415065	1.322709	1.331526	1.687051	1.279590	1.471757	1.242704	1.554484	1.158672	1.291875	1.087555	1.523458	1.416676	1.418628	1.218139	1.624974	1.471696	1.202357	1.389186	1.112320	1.305829	1.210051	1.229019	1.127299	1.365898	1.397514	1.369948	1.448514	1.327399	1.329112	1.101280	1.568954	1.215198	1.539748	1.352734	1.211698	1.578258	1.094997	1.125372	1.427165	1.006556	1.123065	1.312553	1.530453	1.201211	1.383136	1.369737	1.152781	1.215044	1.381069	1.416275	1.388339	1.390295	0.856450	1.084280	1.171673	1.528790	1.458720	1.527386	1.439141	1.232734	1.009522	1.264309	1.230361	1.271370	1.358777	1.424751	1.363844	1.428442	1.396809	1.341312	1.445481	1.555928	1.151508	1.300130	1.216526	1.300633	1.378190	1.279675	1.360624	1.145110	1.330138	1.327445	1.575166	0.994033	1.595894	1.549531	1.221316	1.169459	1.488596	1.376864	1.223466	1.209347	1.444702	1.665190	1.735873	1.455505	1.165589	1.205117	1.035615	1.363917	1.259802	1.287288	1.328110	1.404689	1.106852	1.440947	1.349792	1.405665	1.815776	1.279823	1.522660	0.863113	1.574327	1.936615	1.388392	1.584426	1.016882	1.160313	1.142779	1.521871	1.228273	1.188800	1.429568	1.501567	1.440552	1.626652	1.595682	0.846127	1.043474	1.128849	1.437043	1.490012	1.748349	1.266716	1.510326	1.309200	1.267955	1.686618	1.335088	1.507900	1.428623	1.175045	1.374894	1.528672	1.386467	1.460117	1.340066	1.491786	0.964723	1.234936	1.493855	1.473681	1.591042	1.512845	1.064013	1.195179	1.338501	1.305287	1.488685	1.554431	1.354509	1.623795	1.430864	1.323153	1.476652	1.319453	1.699774	1.075355	0.949758	1.254840	1.344927	1.844967	2.051267	1.956869	1.938929	1.679691	1.567988	1.800335	1.582134	1.884910	1.843388	1.918146	1.893201	1.847876	1.785590	1.914700	1.871489	1.777009	1.832880	1.738297	1.835985	1.750181	1.855619	1.825591
chr2	191476794	191486793	1.914818e+08	1.481881	1.379762	1.340875	1.331343	1.150428	1.424336	1.327030	1.332037	1.693181	1.276433	1.476308	1.247506	1.549437	1.165818	1.291739	1.092786	1.535047	1.413866	1.414230	1.213015	1.619615	1.477251	1.202035	1.390646	1.113195	1.303121	1.206394	1.228654	1.123139	1.353635	1.392649	1.371056	1.452951	1.325832	1.331708	1.098536	1.571268	1.216872	1.544898	1.349235	1.212276	1.580916	1.092199	1.127653	1.421703	1.005235	1.114442	1.320018	1.527398	1.206739	1.378523	1.367364	1.157734	1.218334	1.388158	1.419447	1.391954	1.397910	0.857617	1.080692	1.166676	1.533916	1.462460	1.531423	1.442675	1.232072	1.008992	1.272149	1.229922	1.269809	1.364031	1.427777	1.372844	1.434869	1.397642	1.340686	1.449123	1.553713	1.151451	1.305337	1.213126	1.297200	1.383698	1.286767	1.367440	1.145294	1.332721	1.333196	1.583289	1.007668	1.613861	1.562695	1.231583	1.176997	1.504235	1.384447	1.226354	1.222323	1.452503	1.665028	1.728786	1.460775	1.178538	1.225066	1.049727	1.382653	1.273933	1.295066	1.341558	1.420814	1.105753	1.454616	1.356660	1.417480	1.805651	1.289899	1.534514	0.891082	1.578102	1.948741	1.406280	1.592914	1.037463	1.176925	1.151864	1.522474	1.246576	1.209088	1.439599	1.505396	1.452432	1.628669	1.602429	0.867885	1.058588	1.151498	1.445066	1.494644	1.758384	1.279232	1.507841	1.323064	1.279207	1.681070	1.352111	1.511871	1.438146	1.189599	1.377843	1.540329	1.389761	1.474917	1.358818	1.500367	0.978852	1.241494	1.500468	1.491543	1.596641	1.504935	1.076974	1.206537	1.343632	1.314969	1.489243	1.561751	1.361322	1.631800	1.443326	1.327997	1.479811	1.324264	1.692926	1.091879	0.967145	1.265233	1.359708	1.853894	2.059445	1.967370	1.948020	1.689323	1.577078	1.808170	1.594923	1.895273	1.852344	1.925545	1.905475	1.856057	1.791495	1.920023	1.880948	1.787768	1.841970	1.745475	1.845540	1.755945	1.865294	1.834503
chr2	191486794	191496793	1.914918e+08	1.481863	1.384351	1.334462	1.336774	1.154672	1.433869	1.330831	1.332322	1.698943	1.272957	1.480525	1.252417	1.543984	1.173240	1.291706	1.097802	1.546431	1.410450	1.409577	1.207725	1.613919	1.482279	1.201538	1.391702	1.113868	1.300286	1.202510	1.228417	1.119052	1.341067	1.387543	1.371843	1.457021	1.323724	1.333860	1.096058	1.573323	1.218846	1.549684	1.345576	1.212679	1.582976	1.089396	1.129818	1.415772	1.004162	1.105838	1.327074	1.524148	1.212232	1.373648	1.364922	1.162551	1.221466	1.394994	1.422457	1.395730	1.405416	0.858560	1.077010	1.161670	1.538910	1.465665	1.534904	1.446152	1.231469	1.008578	1.280227	1.229580	1.267966	1.368956	1.430761	1.381883	1.441262	1.398093	1.339942	1.452689	1.550925	1.150943	1.309541	1.209528	1.293478	1.389240	1.293789	1.373885	1.145458	1.335278	1.338627	1.590951	1.020786	1.630714	1.575309	1.241465	1.183765	1.519074	1.391677	1.229052	1.234641	1.459518	1.664128	1.721470	1.465586	1.191175	1.244355	1.063361	1.400641	1.287467	1.302156	1.354143	1.436280	1.104547	1.467793	1.362697	1.428629	1.795542	1.299537	1.545586	0.918291	1.581353	1.959860	1.423621	1.600876	1.057224	1.192862	1.160702	1.522840	1.264676	1.228564	1.448983	1.508706	1.463591	1.629949	1.608478	0.888884	1.073036	1.173668	1.452786	1.499014	1.767943	1.291303	1.504784	1.336406	1.289946	1.675131	1.368586	1.515515	1.446912	1.203291	1.379997	1.551433	1.392570	1.488544	1.376770	1.508511	0.992300	1.247932	1.506137	1.508751	1.602009	1.496861	1.089291	1.217498	1.348641	1.323849	1.489117	1.568671	1.367570	1.638949	1.455133	1.332511	1.482437	1.328496	1.685840	1.107894	0.984175	1.274781	1.373877	1.861725	2.066091	1.976190	1.955966	1.697906	1.585265	1.814902	1.606825	1.904452	1.860219	1.931845	1.916549	1.863156	1.796754	1.924726	1.889282	1.797268	1.849985	1.751620	1.854099	1.760868	1.873840	1.842297
chr2	191496794	191506818	191501806	1.481899	1.389010	1.327663	1.342030	1.158955	1.443626	1.334113	1.332382	1.704314	1.269151	1.484398	1.257439	1.538124	1.180944	1.291751	1.102578	1.557593	1.406396	1.404657	1.202271	1.607878	1.486733	1.200824	1.392293	1.114336	1.297292	1.198428	1.228273	1.115051	1.328213	1.382183	1.372336	1.460680	1.321125	1.335585	1.093861	1.575112	1.221099	1.554057	1.341727	1.212882	1.584451	1.086558	1.131864	1.409364	1.003325	1.097250	1.333727	1.520662	1.217681	1.368508	1.362385	1.167250	1.224477	1.401523	1.425284	1.399661	1.412795	0.859235	1.073226	1.156655	1.543725	1.468315	1.537838	1.449549	1.230901	1.008267	1.288510	1.229336	1.265823	1.373516	1.433704	1.390950	1.447591	1.398208	1.339072	1.456163	1.547549	1.150028	1.312732	1.205722	1.289458	1.394787	1.300741	1.379930	1.145593	1.337807	1.343715	1.598099	1.033280	1.646285	1.587274	1.250839	1.189707	1.532969	1.398488	1.231523	1.246185	1.465747	1.662485	1.713983	1.469949	1.203413	1.262835	1.076419	1.417728	1.300311	1.308500	1.365779	1.450919	1.103237	1.480360	1.367878	1.439006	1.785549	1.308664	1.555779	0.944520	1.584066	1.969871	1.440226	1.608273	1.076060	1.207975	1.169231	1.522946	1.282399	1.247094	1.457647	1.511468	1.473925	1.630480	1.613756	0.908963	1.086683	1.195190	1.460150	1.503062	1.776951	1.302804	1.501160	1.349124	1.300109	1.668848	1.384384	1.518810	1.454871	1.215995	1.381343	1.561849	1.394880	1.500883	1.393773	1.516125	1.004957	1.254211	1.510802	1.525161	1.607075	1.488677	1.100859	1.227980	1.353537	1.331840	1.488308	1.575132	1.373220	1.645209	1.466174	1.336648	1.484531	1.332131	1.678568	1.123283	1.000718	1.283382	1.387303	1.868999	2.071699	1.983966	1.963316	1.706003	1.593107	1.821004	1.618572	1.913074	1.867552	1.937508	1.927163	1.869673	1.801713	1.929142	1.897065	1.806161	1.857473	1.757162	1.862240	1.765307	1.881840	1.849508
chr2	191506819	191516818	1.915118e+08	1.481995	1.393741	1.320525	1.347088	1.163264	1.453532	1.336868	1.332216	1.709265	1.265025	1.487902	1.262549	1.531885	1.188920	1.291849	1.107072	1.568492	1.401686	NaN	1.196678	1.601508	1.490570	1.199851	1.392363	1.114601	1.294129	1.194179	1.228186	1.111153	1.315134	1.376575	1.372572	1.463874	1.318091	1.336902	1.091973	1.576620	1.223608	1.557964	1.337665	1.212858	1.585341	1.083668	1.133773	1.402497	1.002732	1.088695	1.339964	1.516925	1.223066	1.363108	1.359751	1.171838	1.227388	1.407681	1.427902	1.403721	1.420011	0.859603	1.069345	1.151655	1.548301	1.470383	1.540226	1.452827	1.230353	1.008052	1.296939	1.229179	1.263359	1.377671	1.436608	1.400012	1.453807	1.398020	1.338079	1.459527	1.543587	1.148761	1.314900	1.201729	1.285150	1.400287	1.307608	1.385543	1.145690	1.340303	1.348426	1.604825	1.045288	1.660723	1.598721	1.259759	1.194888	1.546053	1.404953	1.233776	1.257058	1.471309	1.660080	1.706244	1.473970	1.215398	1.280723	1.089060	1.434097	1.312615	1.314174	1.376621	1.464840	1.101811	1.492432	1.372285	1.448717	1.775574	1.317384	1.565190	0.970072	1.586277	1.978868	1.456231	1.615216	1.094225	1.222396	1.177546	1.522776	1.299906	1.264907	1.465691	1.513709	1.483531	1.630275	1.618295	0.928345	1.099674	1.216299	1.467245	1.506825	1.785517	1.313821	1.496916	NaN	1.309831	1.662163	1.399687	1.521805	1.462130	1.227831	1.381901	1.571638	1.396727	1.512071	1.410009	1.523259	1.016963	1.260402	1.514501	1.540948	1.611872	1.480293	1.111798	1.238106	1.358420	1.339031	1.486809	1.581207	1.378348	1.650667	1.476561	1.340443	1.486129	1.335223	1.671032	1.138224	1.016964	1.291116	1.400120	1.875583	2.076190	1.990576	1.969936	1.713454	1.600463	1.826368	1.629892	1.920979	1.874208	1.942447	1.937110	1.875494	1.806264	1.933199	1.904156	1.814285	1.864297	1.762009	1.869805	1.769192	1.889145	1.856007
chr2	191516819	191526818	1.915218e+08	1.482166	1.398549	1.313102	1.351926	1.167589	1.463516	1.339092	1.331829	1.713777	1.260593	1.491014	1.267723	1.525311	1.197139	1.291983	1.111247	1.579093	1.396328	1.394050	1.190977	1.594828	1.493770	1.198590	1.391859	1.114676	1.290780	1.189788	1.228116	1.107375	1.301892	1.370729	1.372581	1.466555	1.314699	1.337840	1.090404	1.577825	1.226334	1.561361	1.333372	1.212587	1.585652	1.080703	1.135531	1.395208	1.002380	1.080194	1.345791	1.512936	1.228362	1.357463	1.357027	1.176319	1.230223	1.413419	1.430277	1.407886	1.427036	0.859645	1.065378	1.146693	1.552583	1.471854	1.542071	1.455931	1.229806	1.007924	1.305461	1.229095	1.260551	1.381392	1.439477	1.409037	1.459875	1.397559	1.336968	1.462759	1.539055	1.147194	1.316047	1.197576	1.280576	1.405692	1.314365	1.390703	1.145733	1.342762	1.352738	1.611121	1.056764	1.673968	1.609602	1.268144	1.199289	1.558264	1.411056	1.235790	1.267206	1.476222	1.656916	1.698265	1.477692	1.227111	1.297994	1.101257	1.449682	1.324340	1.319161	1.386664	1.477952	1.100283	1.503943	1.375901	1.457725	1.765656	1.325670	1.573761	0.994898	1.587984	1.986801	1.471551	1.621708	1.111701	1.236038	1.185621	1.522312	1.317115	1.281967	1.473092	1.515412	1.492365	1.629326	1.622055	0.946979	1.111975	1.236923	1.474046	1.510283	1.793629	1.324274	1.492050	NaN	1.319087	1.655104	1.414457	1.524491	1.468671	1.238738	1.381659	1.580713	1.398109	1.522073	1.425434	1.529846	1.028276	1.266485	1.517207	1.556041	1.616365	1.471734	1.122068	1.247857	1.363321	1.345403	1.484609	1.586889	1.382947	1.655312	1.486251	1.343854	1.487227	1.337781	1.663246	1.152695	1.032861	1.297948	1.412268	1.881736	2.079668	1.996217	1.976069	1.720552	1.607662	1.831180	1.641296	1.928498	1.880451	1.946827	1.946821	1.880840	1.810568	1.937061	1.910842	1.821975	1.870729	1.766343	1.877106	1.772670	1.896047	1.862049
chr2	191526819	191536836	1.915318e+08	1.482431	1.403464	1.305435	1.356548	1.171920	1.473546	1.340806	1.331217	1.717856	1.255861	1.493735	1.272962	1.518429	1.205597	1.292153	1.115097	1.589415	1.390324	1.388387	1.185182	1.587841	1.496336	1.197018	1.390738	1.114580	1.287229	1.185256	1.228037	1.103728	1.288501	1.364643	1.372406	1.468691	1.311019	1.338431	1.089163	1.578700	1.229248	1.564242	1.328821	1.212051	1.585388	1.077636	1.137135	1.387522	1.002247	1.071746	1.351242	1.508696	1.233559	1.351589	1.354217	1.180714	1.233010	1.418725	1.432380	1.412145	1.433869	0.859356	1.061322	1.141777	1.556535	1.472725	1.543361	1.458832	1.229225	1.007876	1.314058	1.229081	1.257370	1.384684	1.442327	1.418027	1.465787	1.396850	1.335741	1.465861	1.533951	1.145372	1.316189	1.193284	1.275752	1.410978	1.321016	1.395417	1.145721	1.345194	1.356649	1.616991	1.067675	1.685993	1.619887	1.275931	1.202906	1.569575	1.416802	1.237553	1.276601	1.480508	1.653011	1.690064	1.481163	1.238552	1.314657	1.112996	1.464436	1.335462	1.323461	1.395934	1.490202	1.098674	1.514843	1.378722	1.466016	1.755827	1.333509	1.581448	1.018979	1.589193	1.993642	1.486126	1.627761	1.128489	1.248843	1.193432	1.521544	1.333965	1.298254	1.479847	1.516577	1.500405	1.627631	1.625015	0.964847	1.123577	1.257008	1.480527	1.513420	1.801298	1.334099	1.486573	1.384330	1.327856	1.647699	1.428681	1.526869	1.474502	1.248683	1.380619	1.589006	1.399042	1.530882	1.440024	1.535825	1.038871	1.272447	1.518916	1.570380	1.620535	1.463036	1.131648	1.257229	1.368281	1.350967	1.481699	1.592189	1.387025	1.659143	1.495226	1.346844	1.487833	1.339819	1.655239	1.166699	1.048371	1.303880	1.423708	1.886979	2.081832	2.000429	1.981221	1.726740	1.614165	1.835057	1.651934	1.935059	1.885797	1.950286	1.955562	1.885293	1.814269	1.940418	1.916611	1.828645	1.876273	1.769835	1.883582	1.775466	1.902015	1.867170
chr2	191536837	191546836	1.915418e+08	1.482810	1.408493	1.297586	1.360941	1.176229	1.483567	1.342036	1.330384	1.721503	1.250849	1.496072	1.278255	1.511285	1.214268	1.292366	1.118601	1.599442	1.383706	1.382508	1.179324	1.580557	1.498258	1.195122	1.388977	1.114319	1.283465	1.180586	1.227925	1.100228	1.275012	1.358325	1.372096	1.470277	1.307122	1.338709	1.088252	1.579221	1.232309	1.566592	1.323990	1.211249	1.584542	1.074462	1.138586	1.379495	1.002311	1.063377	1.356344	1.504221	1.238626	1.345531	1.351332	1.185015	1.235762	1.423577	1.434186	1.416471	1.440487	0.858724	1.057183	1.136929	1.560124	1.473003	1.544088	1.461495	1.228573	1.007898	1.322693	1.229135	1.253808	1.387540	1.445164	1.426960	1.471508	1.395912	1.334402	1.468828	1.528289	1.143334	1.315346	1.188882	1.270720	1.416115	1.327534	1.399682	1.145649	1.347601	1.360153	1.622450	1.078005	1.696796	1.629561	1.283078	1.205755	1.579996	1.422211	1.239058	1.285226	1.484199	1.648386	1.681657	1.484431	1.249736	1.330753	1.124278	1.478339	1.345980	1.327085	1.404474	1.501560	1.097009	1.525117	1.380741	1.473602	1.746119	1.340898	1.588235	1.042323	1.589909	1.999387	1.499931	1.633394	1.144614	1.260796	1.200962	1.520464	1.350422	1.313762	1.485971	1.517213	1.507659	1.625197	1.627168	0.981963	1.134482	1.276524	1.486676	1.516229	1.808549	1.343246	1.480505	NaN	1.336122	1.639983	1.442350	1.528945	1.479644	1.257656	1.378801	1.596476	1.399556	1.538515	1.453780	1.541141	1.048739	1.278287	1.519640	1.583929	1.624367	1.454244	1.140541	1.266233	1.373341	1.355764	1.478083	1.597124	1.390596	1.662167	1.503489	1.349383	1.487962	1.341354	1.647034	1.180257	1.063477	1.308947	1.434419	1.892128	2.083788	2.004442	1.986264	1.732844	1.620634	1.838820	1.662575	1.941538	1.891053	1.953624	1.964242	1.889646	1.817904	1.943725	1.922293	1.835224	1.881732	1.773228	1.889996	1.778178	1.907894	1.872196
chr2	191546837	191556836	1.915518e+08	1.483316	1.413629	1.289605	1.365088	1.180476	1.493527	1.342810	1.329337	1.724727	1.245586	1.498039	1.283586	1.503925	1.223113	1.292633	1.121737	1.609163	1.376506	1.376443	1.173437	1.572975	1.499522	1.192912	1.386561	1.113903	1.279478	1.175782	1.227763	1.096888	1.261482	1.351783	1.371710	1.471334	1.303057	1.338701	1.087663	1.579372	1.235479	1.568408	1.318853	1.210194	1.583111	1.071185	1.139886	1.371195	1.002544	1.055106	1.361136	1.499525	1.243536	1.339347	1.348386	1.189220	1.238489	1.427973	1.435676	1.420837	1.446867	0.857735	1.052965	1.132177	1.563322	1.472705	1.544257	1.463905	1.227816	1.007982	1.331328	1.229256	1.249856	1.389940	1.447989	1.435820	1.477001	1.394757	1.332961	1.471666	1.522082	1.141110	1.313558	1.184406	1.265527	1.421088	1.333888	1.403496	1.145512	1.349979	1.363247	1.627530	1.087764	1.706402	1.638624	1.289570	1.207872	1.589564	1.427315	1.240311	1.293089	1.487331	1.643053	1.673037	1.487548	1.260701	1.346364	1.135126	1.491413	1.355924	1.330055	1.412349	1.512028	1.095308	1.534780	1.381961	1.480524	1.736542	1.347853	1.594124	1.064989	1.590142	2.004059	1.512979	1.638639	1.160146	1.271922	1.208209	1.519054	1.366499	1.328522	1.491491	1.517334	1.514151	1.622026	1.628518	0.998390	1.144716	1.295490	1.492497	1.518710	1.815413	1.351689	1.473854	NaN	1.343894	1.631984	1.455474	1.530729	1.484134	1.265673	1.376220	1.603113	1.399684	1.544994	1.466729	1.545762	1.057896	1.284022	1.519399	1.596681	1.627856	1.445389	1.148774	1.274902	1.378546	1.359860	1.473767	1.601713	1.393687	1.664388	1.511066	1.351449	1.487644	1.342396	1.638627	1.193411	1.078208	1.313204	1.444408	1.896615	2.084368	2.007113	1.990536	1.738345	1.626814	1.841807	1.673132	1.947412	1.895673	1.956136	1.972437	1.893300	1.821072	1.946664	1.927350	1.841139	1.886580	1.775947	1.895932	1.780317	1.913138	1.876554
chr2	191556837	191566836	1.915618e+08	1.483966	1.418874	1.281515	1.368988	1.184613	1.503400	1.343161	1.328085	1.727553	1.240100	1.499656	1.288943	1.496383	1.232103	1.292965	1.124481	1.618595	1.368754	1.370231	1.167535	1.565073	1.500135	1.190406	1.383470	1.113344	1.275260	1.170846	1.227527	1.093710	1.247949	1.345024	1.371295	1.471890	1.298860	1.338421	1.087391	1.579154	1.238722	1.569690	1.313387	1.208913	1.581100	1.067803	1.141043	1.362672	1.002923	1.046933	1.365663	1.494616	1.248278	1.333088	1.345388	1.193346	1.241213	1.431927	1.436846	1.425235	1.453004	0.856387	1.048661	1.127550	1.566114	1.471847	1.543884	1.466061	1.226929	1.008127	1.339939	1.229445	1.245504	1.391855	1.450804	1.444601	1.482260	1.393398	1.331435	1.474390	1.515336	1.138729	1.310878	1.179884	1.260213	1.425907	1.340056	1.406871	1.145310	1.352334	1.365944	1.632250	1.096929	1.714805	1.647027	1.295372	1.209290	1.598286	1.432122	1.241315	1.300178	1.489929	1.637047	1.664227	1.490552	1.271442	1.361512	1.145521	1.503634	1.365296	1.332388	1.419594	1.521563	1.093596	1.543814	1.382383	1.486808	1.727145	1.354369	1.599100	1.086938	1.589899	2.007662	1.525237	1.643505	1.175098	1.282199	1.215148	1.517309	1.382151	1.342507	1.496420	1.516948	1.519884	1.618128	1.629079	1.014123	1.154260	1.313845	1.497965	1.520849	1.821883	1.359374	1.466656	1.415031	1.351154	1.623766	1.468010	1.532235	1.488004	1.272723	1.372909	1.608900	1.399455	1.550321	1.478841	1.549644	1.066314	1.289650	1.518226	1.608580	1.630993	1.436536	1.156347	1.283226	1.383924	1.363321	1.468777	1.605953	1.396325	1.665803	1.517953	1.353013	1.486921	1.342947	1.630037	1.206151	1.092545	1.316692	1.453647	1.900515	2.083971	2.008785	1.994146	1.743257	1.632633	1.844191	1.683331	1.952710	1.899722	1.957991	1.980046	1.896368	1.823800	1.949243	1.931833	1.846428	1.890869	1.778151	1.901365	1.782001	1.917793	1.880334
chr2	191566837	191576836	1.915718e+08	1.484769	1.424231	1.273324	1.372645	1.188577	1.513150	1.343116	1.326643	1.729999	1.234424	1.500949	1.294303	1.488690	1.241190	1.293376	1.126809	1.627735	1.360491	1.363925	1.161641	1.556826	1.500110	1.187627	1.379688	1.112665	1.270811	1.165792	1.227185	1.090686	1.234461	1.338061	1.370893	1.471958	1.294553	1.337875	1.087429	1.578574	1.242003	1.570430	1.307587	1.207426	1.578528	1.064318	1.142058	1.353974	1.003435	1.038859	1.369961	1.489496	1.252853	1.326808	1.342341	1.197404	1.243948	1.435451	1.437699	1.429641	1.458895	0.854689	1.044273	1.123085	1.568483	1.470447	1.542980	1.467956	1.225891	1.008335	1.348489	1.229708	1.240751	1.393246	1.453607	1.453287	1.487286	1.391842	1.329837	1.477003	1.508065	1.136232	1.307375	1.175339	1.254817	1.430573	1.346008	1.409816	1.145043	1.354674	1.368258	1.636637	1.105489	1.722016	1.654734	1.300465	1.210050	1.606183	1.436648	1.242076	1.306498	1.492023	1.630399	1.655245	1.493480	1.281969	1.376224	1.155454	1.514992	1.374112	1.334099	1.426247	1.530141	1.091889	1.552219	1.382019	1.492493	1.717962	1.360457	1.603161	1.108145	1.589193	2.010211	1.536693	1.648005	1.189502	1.291621	1.221768	1.515227	1.397352	1.355711	1.500777	1.516064	1.524868	1.613519	1.628883	1.029165	1.163106	1.331548	1.503060	1.522647	1.827951	1.366270	1.458943	1.424287	1.357897	1.615383	1.479932	1.533481	1.491298	1.278809	1.368909	1.613841	1.398903	1.554508	1.490098	1.552757	1.073984	1.295174	1.516174	1.619592	1.633778	1.427735	1.163278	1.291202	1.389498	1.366222	1.463143	1.609845	1.398543	1.666415	1.524147	1.354053	1.485833	1.343007	1.621283	1.218469	1.106490	1.319466	1.462126	1.904406	2.082177	2.009460	1.997585	1.748331	1.639142	1.846265	1.695099	1.958303	1.903814	1.959311	1.988378	1.899263	1.826463	1.951839	1.936444	1.851933	1.895266	1.780140	1.907198	1.783404	1.922589	1.884099
chr2	191576837	191586994	1.915819e+08	1.485734	1.429744	1.264976	1.376101	1.192338	1.522813	1.342699	1.325010	1.732092	1.228545	1.501936	1.299696	1.480815	1.250397	1.293879	1.128710	1.636642	1.351682	1.357527	1.155742	1.548144	1.499466	1.184582	1.375178	1.111890	1.266082	1.160598	1.226709	1.087770	1.220956	1.330853	1.370539	1.471536	1.290117	1.337062	1.087771	1.577635	1.245315	1.570621	1.301406	1.205747	1.575382	1.060700	1.142938	1.345058	1.004080	1.030817	1.374098	1.484123	1.257294	1.320508	1.339218	1.201422	1.246728	1.438581	1.438235	1.434056	1.464583	0.852650	1.039770	1.118793	1.570427	1.468499	1.541551	1.469600	1.224675	1.008608	1.357027	1.230052	1.235556	1.394088	1.456420	1.461942	1.492112	1.390069	1.328153	1.479513	1.500221	1.133650	1.303087	1.170742	1.249321	1.435122	1.351758	1.412360	1.144705	1.357021	1.370215	1.640667	1.113359	1.728002	1.661634	1.304784	1.210195	1.613200	1.440858	1.242600	1.311998	1.493621	1.623231	1.646218	1.496329	1.292183	1.390364	1.164811	1.525375	1.382307	1.335208	1.432264	1.537653	1.090232	1.559925	1.380900	1.497565	1.709123	1.366070	1.606276	1.128359	1.588060	2.011713	1.547225	1.652097	1.203232	1.300087	1.227993	1.512833	1.411924	1.367989	1.504538	1.514706	1.529072	1.608277	1.627972	1.043355	1.171164	1.348377	1.507713	1.524099	1.833537	1.372282	1.450843	1.432955	1.364058	1.606978	1.491090	1.534472	1.494027	1.283876	1.364337	1.617905	1.398077	1.557544	1.500383	1.555058	1.080833	1.300534	1.513333	1.629584	1.636194	1.419137	1.169531	1.298746	1.395209	1.368617	1.456980	1.613339	1.400355	1.666234	1.529580	1.354542	1.484436	1.342593	1.612482	1.230210	1.119895	1.321565	1.469752	1.907134	2.079344	2.008823	1.999809	1.752060	1.644522	1.847396	1.705164	1.962588	1.906748	1.959618	1.995053	1.901102	1.828239	1.953677	1.939840	1.856058	1.898487	1.781342	1.911738	1.784063	1.926129	1.886736
chr2	191586995	191596994	1.915920e+08	1.486860	1.435374	1.256550	1.379334	1.195810	1.532265	1.341933	1.323207	1.733828	1.222538	1.502613	1.305078	1.472846	1.259613	1.294480	1.130154	1.645217	1.342424	1.351119	1.149918	1.539075	1.498228	1.181327	1.369989	1.111050	1.261098	1.155318	1.226088	1.084956	1.207585	1.323487	1.370270	1.470626	1.285595	1.335992	1.088421	1.576359	1.248598	1.570247	1.294895	1.203920	1.571683	1.056981	1.143675	1.336031	1.004848	1.022863	1.378078	1.478543	1.261548	1.314286	1.336055	1.205348	1.249544	1.441294	1.438429	1.438405	1.470018	0.850312	1.035194	1.114767	1.571917	1.466022	1.539626	1.470979	1.223292	1.008950	1.365459	1.230476	1.229956	1.394347	1.459222	1.470494	1.496690	1.388090	1.326380	1.481879	1.491885	1.131052	1.298115	1.166133	1.243788	1.439525	1.357230	1.414488	1.144295	1.359360	1.371807	1.644479	1.120774	1.732976	1.667896	1.308438	1.209777	1.619558	1.444886	1.242908	1.316845	1.494775	1.615392	1.636909	1.499208	1.302408	1.404365	1.173841	1.535093	1.390150	1.335791	1.437845	1.544291	1.088598	1.567168	1.379012	1.502211	1.700390	1.371390	1.608537	1.148150	1.586498	2.012235	1.557118	1.655889	1.216715	1.307845	1.234011	1.510057	1.426274	1.379683	1.507835	1.512852	1.532635	1.602270	1.626350	1.057102	1.178676	1.364794	1.512046	1.525265	1.838785	1.377552	1.442156	1.441285	1.369820	1.598339	1.501786	1.535254	1.496297	1.288073	1.359131	1.621229	1.396993	1.559544	1.510012	1.556604	1.087062	1.305884	1.509684	1.638841	1.638313	1.410544	1.175326	1.306089	1.401213	1.370655	1.450162	1.616515	1.401839	1.665268	1.534410	1.354483	1.482723	1.341716	1.603401	1.241691	1.133149	1.323119	1.476739	1.909245	2.075442	2.007130	2.001323	1.755118	1.649585	1.847930	1.714933	1.966302	1.909088	1.959177	2.001113	1.902317	1.829495	1.955115	1.942647	1.859540	1.901129	1.782077	1.915732	1.784207	1.929061	1.888768
chr2	191596995	191606994	1.916020e+08	1.488130	1.441083	1.248124	1.382331	1.198903	1.541388	1.340857	1.321265	1.735222	1.216478	1.502985	1.310387	1.464874	1.268744	1.295186	1.131131	1.653367	1.332838	1.344781	1.144241	1.529675	1.496437	1.177918	1.364209	1.110171	1.255888	1.150008	1.225325	1.082243	1.194489	1.316051	1.370120	1.469258	1.281015	1.334680	1.089373	1.574797	1.251771	1.569296	1.288122	1.201984	1.567451	1.053197	1.144269	1.326995	1.005735	1.015051	1.381905	1.472818	1.265566	1.308230	1.332895	1.209125	1.252389	1.443568	1.438263	1.442623	1.475159	0.847734	1.030587	1.111091	1.572942	1.463057	1.537256	1.472091	1.221764	1.009376	1.373685	1.230978	1.224002	1.394028	1.461992	1.478871	1.500979	1.385919	1.324525	1.484075	1.483149	1.128501	1.292582	1.161564	1.238282	1.443753	1.362352	1.416203	1.143811	1.361664	1.373043	1.648031	1.127651	1.736889	1.673394	1.311341	1.208837	1.625176	1.448689	1.242996	1.320970	1.495450	1.607018	1.627457	1.502106	1.312546	1.418077	1.182401	1.544029	1.397559	1.335882	1.442936	1.549933	1.087027	1.573844	1.376368	1.506399	1.691871	1.376363	1.609905	1.167260	1.584549	2.011761	1.566196	1.659306	1.229810	1.314783	1.239755	1.506932	1.440198	1.390608	1.510636	1.510534	1.535516	1.595571	1.624042	1.070239	1.185549	1.380561	1.515995	1.526136	1.843607	1.381955	1.433008	1.449164	1.375104	1.589586	1.511857	1.535834	1.498078	1.291329	1.353409	1.623772	1.395693	1.560487	1.518875	1.557333	1.092583	1.311161	1.505308	1.647237	1.640104	1.402118	1.180617	1.313157	1.407437	1.372383	1.442812	1.619307	1.402983	1.663506	1.538566	1.353856	1.480736	1.340404	1.594155	1.252736	1.146074	1.324163	1.482977	1.910894	2.071393	2.005116	2.002386	1.757601	1.654087	1.848155	1.723735	1.969442	1.910957	1.958436	2.006369	1.903142	1.830398	1.956246	1.944947	1.862436	1.903283	1.782547	1.919132	1.784092	1.931469	1.890347
chr2	191606995	191617094	1.916120e+08	1.489537	1.446948	1.239594	1.385153	1.201610	1.550263	1.339491	1.319179	1.736312	1.210313	1.503070	1.315658	1.456822	1.277893	1.296021	1.131651	1.661167	1.322842	1.338465	1.138664	1.519826	1.494097	1.174336	1.357815	1.109247	1.250381	1.144616	1.224419	1.079577	1.181533	1.308480	1.370110	1.467431	1.276306	1.333117	1.090625	1.572978	1.254813	1.567741	1.281025	1.199938	1.562634	1.049308	1.144729	1.317852	1.006751	1.007261	1.385654	1.466900	1.269389	1.302309	1.329724	1.212780	1.255318	1.445423	1.437708	1.446739	1.480093	0.844925	1.025906	1.107769	1.573508	1.459587	1.534441	1.472948	1.220082	1.009910	1.381763	1.231553	1.217623	1.393135	1.464768	1.487175	1.505039	1.383527	1.322559	1.486129	1.473918	1.125995	1.286488	1.156986	1.232751	1.447859	1.367160	1.417548	1.143234	1.363945	1.373957	1.651326	1.134027	1.739781	1.678105	1.313477	1.207416	1.630082	1.452279	1.242866	1.324388	1.495640	1.598137	1.617873	1.505048	1.322645	1.431548	1.190485	1.552209	1.404569	1.335518	1.447573	1.554577	1.085532	1.579953	1.372957	1.510161	1.683542	1.381018	1.610390	1.185733	1.582240	2.010296	1.574443	1.662335	1.242572	1.320919	1.245256	1.503458	1.453701	1.400769	1.512967	1.507779	1.537740	1.588181	1.621056	1.082830	1.191806	1.395690	1.519583	1.526714	1.848002	1.385451	1.423417	1.456605	1.379916	1.580724	1.521313	1.536242	1.499384	1.293655	1.347211	1.625550	1.394203	1.560404	1.527005	1.557220	1.097417	1.316374	1.500247	1.654798	1.641579	1.393896	1.185449	1.319985	1.413889	1.373883	1.434956	1.621702	1.403794	1.660933	1.542056	1.352657	1.478485	1.338688	1.584720	1.263346	1.158691	1.324766	1.488474	1.911766	2.066681	2.002274	2.002637	1.759149	1.657879	1.847783	1.731407	1.971718	1.912055	1.957026	2.010490	1.903258	1.830667	1.956865	1.946440	1.864419	1.904656	1.782526	1.921648	1.783438	1.933046	1.891154
chr2	191617095	191627185	191622140	1.491059	1.452957	1.230964	1.387825	1.203891	1.558856	1.337860	1.316965	1.737103	1.204068	1.502870	1.320854	1.448713	1.287034	1.296996	1.131712	1.668581	1.312475	1.332213	1.133215	1.509531	1.491230	1.170592	1.350840	1.108277	1.244578	1.139160	1.223379	1.076933	1.168766	1.300810	1.370258	1.465150	1.271471	1.331308	1.092160	1.570945	1.257666	1.565557	1.273624	1.197806	1.557234	1.045322	1.145046	1.308622	1.007891	0.999478	1.389342	1.460821	1.273007	1.296583	1.326567	1.216291	1.258332	1.446848	1.436736	1.450710	1.484836	0.841928	1.021167	1.104858	1.573599	1.455628	1.531202	1.473537	1.218257	1.010550	1.389637	1.232184	1.210820	1.391676	1.467545	1.495382	1.508875	1.380912	1.320483	1.488029	1.464205	1.123549	1.279886	1.152426	1.227228	1.451836	1.371614	1.418532	1.142546	1.366184	1.374556	1.654352	1.139935	1.741699	1.682008	1.314839	1.205557	1.634308	1.455666	1.242515	1.327117	1.495347	1.588786	1.608185	1.508047	1.332739	1.444812	1.198088	1.559645	1.411201	1.334731	1.451792	1.558221	1.084123	1.585508	1.368768	1.513516	1.675381	1.385383	1.610011	1.203605	1.579601	2.007840	1.581853	1.664960	1.255044	1.326270	1.250543	1.499630	1.466771	1.410162	1.514850	1.504622	1.539331	1.580110	1.617401	1.094936	1.197470	1.410184	1.522840	1.526997	1.851964	1.388007	1.413406	1.463611	1.384259	1.571775	1.530172	1.536503	1.500227	1.295070	1.340566	1.626583	1.392540	1.559331	1.534429	1.556248	1.101597	1.321517	1.494551	1.661550	1.642748	1.385912	1.189859	1.326604	1.420578	1.375232	1.426622	1.623691	1.404276	1.657538	1.544881	1.350877	1.475977	1.336602	1.575083	1.273521	1.171010	1.324984	1.493241	1.912176	2.060643	1.998315	2.002285	1.760207	1.661792	1.846882	1.739532	1.973713	1.912733	1.954852	2.014436	1.902830	1.830461	1.957186	1.947555	1.866030	1.905650	1.782125	1.923896	1.782213	1.934245	1.891478
chr2	191627186	191637294	191632240	1.492673	1.459064	1.222279	1.390354	1.205705	1.567115	1.335994	1.314638	1.737589	1.197791	1.502383	1.325922	1.440600	1.296104	1.298111	1.131307	1.675548	1.301822	1.326078	1.127939	1.498844	1.487861	1.166710	1.343345	1.107262	1.238511	1.133682	1.222225	1.074303	1.156292	1.293100	1.370570	1.462416	1.266540	1.329263	1.093956	1.568748	1.260275	1.562745	1.265967	1.195621	1.551268	1.041261	1.145209	1.299363	1.009147	0.991720	1.392963	1.454631	1.276403	1.291122	1.323462	1.219620	1.261412	1.447841	1.435335	1.454471	1.489379	0.838798	1.016399	1.102412	1.573200	1.451212	1.527570	1.473845	1.216316	1.011273	1.397223	1.232850	1.203617	1.389664	1.470307	1.503431	1.512480	1.378073	1.318312	1.489756	1.454061	1.121168	1.272856	1.147938	1.221763	1.455669	1.375673	1.419163	1.141735	1.368355	1.374845	1.657064	1.145361	1.742668	1.685058	1.315413	1.203304	1.637862	1.458848	1.241943	1.329146	1.494568	1.579049	1.598473	1.511095	1.342796	1.457828	1.205163	1.566294	1.417427	1.333559	1.455595	1.560817	1.082814	1.590502	1.363800	1.516455	1.667417	1.389461	1.608789	1.220804	1.576673	2.004389	1.588371	1.667143	1.267195	1.330811	1.255616	1.495459	1.479312	1.418716	1.516295	1.501106	1.540292	1.571412	1.613087	1.106556	1.202529	1.423961	1.525774	1.526976	1.855444	1.389562	1.403048	1.470144	1.388110	1.562829	1.538398	1.536645	1.500606	1.295586	1.333524	1.626891	1.390723	1.557297	1.541123	1.554410	1.105130	1.326551	1.488289	1.667474	1.643621	1.378243	1.193861	1.333013	1.427474	1.376492	1.417879	1.625262	1.404422	1.653325	1.547007	1.348495	1.473221	1.334204	1.565288	1.283203	1.182971	1.324863	1.497256	1.912091	2.054694	1.994203	2.001466	1.760597	1.665011	1.845703	1.746381	1.975050	1.912900	1.952459	2.017423	1.902007	1.829867	1.957177	1.948106	1.866979	1.906104	1.781476	1.925436	1.780716	1.934866	1.891296
chr2	191637295	191648480	1.916429e+08	1.494459	1.465568	1.213083	1.392868	1.207087	1.575450	1.333792	1.312070	1.737768	1.191168	1.501569	1.331083	1.432072	1.305549	1.299439	1.130362	1.682374	1.290346	1.319784	1.122578	1.487184	1.483788	1.162488	1.334919	1.106146	1.231854	1.127908	1.220904	1.071536	1.143520	1.284952	1.371072	1.459041	1.261251	1.326852	1.096110	1.566299	1.262714	1.559104	1.257650	1.193284	1.544373	1.036908	1.145209	1.289598	1.010604	0.983574	1.396710	1.448014	1.279737	1.285696	1.320268	1.222913	1.264718	1.448432	1.433387	1.458152	1.493944	0.835399	1.011349	1.100375	1.572243	1.446097	1.523332	1.473852	1.214169	1.012104	1.404863	1.233558	1.195603	1.386957	1.473182	1.511701	1.516034	1.374840	1.315920	1.491372	1.442931	1.118721	1.265048	1.143330	1.216086	1.459561	1.379501	1.419458	1.140738	1.370546	1.374826	1.659580	1.150611	1.742789	1.687396	1.315240	1.200566	1.640970	1.462025	1.241120	1.330584	1.493274	1.568455	1.588246	1.514363	1.353371	1.471319	1.212099	1.572514	1.423591	1.331983	1.459203	1.562476	1.081538	1.595242	1.357753	1.519136	1.659233	1.393511	1.606682	1.238263	1.573327	1.999732	1.594323	1.668980	1.279711	1.334785	1.260765	1.490720	1.491956	1.426875	1.517405	1.497067	1.540684	1.561638	1.607879	1.118385	1.207268	1.437762	1.528564	1.526646	1.858597	1.390152	1.391806	1.476556	1.391689	1.553468	1.546453	1.536718	1.500545	1.295253	1.325725	1.626530	1.388670	1.554230	1.547454	1.551599	1.108232	1.331730	1.481167	1.672894	1.644275	1.370512	1.197707	1.339595	1.434952	1.377789	1.408293	1.626507	1.404248	1.648053	1.548528	1.345354	1.470058	1.331430	1.554809	1.292916	1.195218	1.324443	1.500740	1.911627	2.049166	1.990225	2.000331	1.760430	1.667510	1.844380	1.751850	1.975802	1.912661	1.950035	2.019505	1.900922	1.828999	1.956913	1.948188	1.867355	1.906113	1.780676	1.926333	1.779078	1.935005	1.890725
chr2	191648481	191658508	1.916535e+08	1.496304	1.472074	1.203873	1.395205	1.207907	1.583354	1.331354	1.309402	1.737594	1.184589	1.500461	1.335988	1.423617	1.314808	1.300912	1.128890	1.688599	1.278716	1.313736	1.117441	1.475196	1.479236	1.158171	1.326034	1.105008	1.224972	1.122186	1.219491	1.068769	1.131212	1.276827	1.371728	1.455179	1.255885	1.324200	1.098487	1.563771	1.264767	1.554782	1.249142	1.190944	1.536887	1.032500	1.145023	1.279868	1.012193	0.975498	1.400369	1.441349	1.282795	1.280658	1.317189	1.225955	1.268046	1.448553	1.430963	1.461483	1.498251	0.831961	1.006308	1.098916	1.570741	1.440566	1.518703	1.473516	1.211960	1.012986	1.412077	1.234237	1.187204	1.383667	1.475980	1.519659	1.519320	1.371395	1.313428	1.492763	1.431443	1.116341	1.256932	1.138891	1.210517	1.463296	1.382835	1.419385	1.139610	1.372605	1.374488	1.661715	1.155387	1.742081	1.688836	1.314330	1.197505	1.643465	1.465036	1.240083	1.331336	1.491536	1.557644	1.578108	1.517672	1.363872	1.484547	1.218500	1.577933	1.429335	1.330127	1.462407	1.563041	1.080370	1.599493	1.350900	1.521383	1.651320	1.397340	1.603796	1.254966	1.569771	1.994080	1.599320	1.670322	1.291904	1.337925	1.265701	1.485672	1.503932	1.434145	1.518131	1.492740	1.540479	1.551337	1.602025	1.129805	1.211406	1.450775	1.531069	1.526024	1.861187	1.389668	1.380323	1.482474	1.394794	1.544292	1.553883	1.536762	1.500040	1.294083	1.317609	1.625546	1.386503	1.550312	1.553037	1.547943	1.110725	1.336746	1.473604	1.677488	1.644698	1.363195	1.201197	1.346014	1.442599	1.379100	1.398427	1.627355	1.403767	1.641968	1.549309	1.341591	1.466650	1.328498	1.544231	1.302092	1.207047	1.323776	1.503481	1.910567	2.041199	1.984344	1.998322	1.759626	1.670622	1.842247	1.758836	1.976397	1.911916	1.946340	2.021820	1.899027	1.827421	1.956278	1.947871	1.867377	1.905708	1.779325	1.927080	1.776439	1.934766	1.889483
chr2	191658509	191668508	1.916635e+08	1.498075	1.478187	1.195115	1.397245	1.208168	1.590427	1.328809	1.306780	1.737100	1.178415	1.499146	1.340347	1.415674	1.323385	1.302423	1.127007	1.693909	1.267592	1.308269	1.112771	1.463555	1.474516	1.154009	1.317240	1.103931	1.218253	1.116838	1.218072	1.066121	1.119996	1.269158	1.372465	1.451071	1.250715	1.321487	1.100907	1.561329	1.266310	1.550055	1.240939	1.188739	1.529254	1.028278	1.144661	1.270667	1.013810	0.967925	1.403760	1.435011	1.285415	1.276254	1.314395	1.228598	1.271190	1.448229	1.428233	1.464274	1.502086	0.828705	1.001551	1.098058	1.568821	1.434978	1.513969	1.472860	1.209832	1.013860	1.418490	1.234823	1.178906	1.380032	1.478531	1.526843	1.522186	1.367969	1.310981	1.493851	1.420268	1.114135	1.249020	1.134860	1.205324	1.466689	1.385517	1.418982	1.138429	1.374421	1.373887	1.663544	1.159978	1.740511	1.689379	1.312632	1.193923	1.645486	1.468099	1.238738	1.331417	1.489238	1.545939	1.567426	1.521228	1.374984	1.498395	1.224764	1.582873	1.435009	1.327898	1.465394	1.562465	1.079240	1.603556	1.342696	1.523306	1.643196	1.401223	1.599909	1.271938	1.565780	1.986986	1.603605	1.671185	1.304564	1.340349	1.270740	1.479980	1.515933	1.440941	1.518528	1.487834	1.539650	1.539819	1.595069	1.141592	1.215167	1.463785	1.533450	1.525063	1.863289	1.387974	1.367859	1.488256	1.397602	1.534794	1.561160	1.536837	1.499035	1.291980	1.308636	1.623897	1.384083	1.545296	1.558167	1.543159	1.112752	1.341900	1.465121	1.681520	1.644941	1.355853	1.204561	1.352722	1.450925	1.380567	1.387659	1.627843	1.402936	1.634581	1.549335	1.336910	1.462754	1.325280	1.532854	1.311289	1.219187	1.322832	1.505617	1.908388	2.029636	1.975594	1.994804	1.757516	1.674351	1.838789	1.767532	1.976470	1.910180	1.940649	2.024088	1.895733	1.824583	1.954931	1.946704	1.866553	NaN	1.777038	1.927277	1.772117	1.933708	1.886984
chr2	191668509	191678508	1.916735e+08	1.499850	1.484203	1.186306	1.399107	1.207930	1.597085	1.326018	1.304049	1.736277	1.172301	1.497572	1.344400	1.407776	1.331761	1.304026	1.124645	1.698620	1.256365	1.303068	1.108291	1.451629	1.469432	1.149777	1.308108	1.102873	1.211323	1.111571	1.216581	1.063422	1.109208	1.261497	1.373301	1.446516	1.245420	1.318596	1.103454	1.558852	1.267423	1.544703	1.232618	1.186545	1.521078	1.024007	1.144100	1.261454	1.015521	0.960430	1.407089	1.428668	1.287747	1.272207	1.311730	1.230999	1.274309	1.447461	1.425081	1.466686	1.505683	0.825483	0.996808	1.097693	1.566417	1.429070	1.508895	1.471836	1.207679	1.014770	1.424481	1.235327	1.170276	1.375914	1.480974	1.533624	1.524822	1.364402	1.308451	1.494691	1.408814	1.111956	1.240918	1.131003	1.200186	1.469936	1.387716	1.418255	1.137138	1.376100	1.373012	1.664784	1.163769	1.738405	1.688965	1.310502	1.190361	1.646792	1.470827	1.237287	1.330866	1.486756	1.535050	1.557730	1.524501	1.385132	1.510936	1.230051	1.586691	1.439838	1.325656	1.467759	1.560876	1.078302	1.606934	1.334323	1.524662	1.636016	1.404647	1.595638	1.286800	1.561935	1.979509	1.606603	1.671443	1.315915	1.341729	1.275192	1.474478	1.526266	1.446343	1.518591	1.483071	1.538374	1.528768	1.588011	1.152137	1.218037	1.474992	1.535378	1.523920	1.864580	1.385350	1.356220	1.493111	1.399738	1.526387	1.567318	1.536978	1.497703	1.289326	1.300112	1.621906	1.381768	1.540021	1.562135	1.537988	1.114085	1.346472	1.456985	1.684478	1.645009	1.349497	1.207361	1.358814	1.458736	1.382027	1.377568	1.627927	1.401900	1.626952	1.548635	1.332002	1.458928	1.322299	1.522305	1.319230	1.229911	1.321780	1.506898	1.905730	2.018796	1.967227	1.990934	1.754613	1.677109	1.835208	1.774324	1.975791	1.907925	1.935001	2.025199	1.892113	1.821375	1.953253	1.944931	1.864951	1.902596	1.774569	1.926615	1.767545	1.932042	1.883955
chr2	191678509	191688508	1.916835e+08	1.501605	1.490065	1.177439	1.400772	1.207203	1.603312	1.322973	1.301191	1.735114	1.166252	1.495748	1.348128	1.399896	1.339915	1.305715	1.121799	1.702697	1.245031	1.298135	1.104014	1.439419	1.464017	1.145468	1.298666	1.101849	1.204172	1.106393	1.215031	1.060656	1.098842	1.253821	1.374235	1.441505	1.239957	1.315540	1.106098	1.556342	1.268075	1.538728	1.224193	1.184352	1.512350	1.019688	1.143324	1.252213	1.017301	0.953022	1.410373	1.422350	1.289772	1.268510	1.309205	1.233133	1.277382	1.446231	1.421503	1.468697	1.509039	0.822318	0.992065	1.097801	1.563524	1.422845	1.503466	1.470403	1.205498	1.015725	1.430032	1.235735	1.161323	1.371328	1.483303	1.539941	1.527231	1.360709	1.305824	1.495255	1.397079	1.109783	1.232638	1.127322	1.195091	1.473015	1.389414	1.417199	1.135739	1.377630	1.371851	1.665543	1.167024	1.735869	1.687752	1.308055	1.186742	1.647576	1.473409	1.235722	1.329805	1.484083	1.524568	1.548590	1.527603	1.394758	1.522750	1.234712	1.589730	1.444119	1.323368	1.469674	1.558440	1.077484	1.609889	1.325596	1.525605	1.629428	1.407812	1.590989	1.300346	1.558109	1.971539	1.608648	1.671206	1.326508	1.342294	1.279308	1.468999	1.535509	1.450774	1.518414	1.478317	1.536735	1.517842	1.580686	1.161994	1.220255	1.485053	1.536974	1.522587	1.865211	1.381916	1.344974	1.497348	1.401381	1.518715	1.572778	1.537207	1.496096	1.286211	1.291754	1.619637	1.379481	1.534497	1.565256	1.532401	1.114934	1.350697	1.448962	1.686673	1.644948	1.343742	1.209793	1.364593	1.466326	1.383555	1.367792	1.627682	1.400687	1.618918	1.547335	1.326797	1.455050	1.319492	1.512185	1.326370	1.239752	1.320643	1.507546	1.902605	2.007826	1.958680	1.986610	1.751007	1.679401	1.831346	1.780265	1.974582	1.905202	1.929060	2.025632	1.888069	1.817724	1.951254	1.942661	1.862751	1.900272	1.771837	1.925353	1.762515	1.929890	1.880390
chr2	191688509	191698647	191693578	1.503324	1.495739	1.168459	1.402231	1.205985	1.609113	1.319654	1.298168	1.733576	1.160221	1.493663	1.351520	1.391952	1.347857	1.307491	1.118434	1.706124	1.233510	1.293429	1.099934	1.426835	1.458259	1.141056	1.288866	1.100865	1.196742	1.101276	1.213419	1.057790	1.088833	1.246050	1.375269	1.436006	1.234228	1.312295	1.108824	1.553765	1.268227	1.532087	1.215622	1.182130	1.502998	1.015289	1.142305	1.242860	1.019153	0.945655	1.413637	1.416041	1.291467	1.265126	1.306810	1.234979	1.280395	1.444503	1.417457	1.470307	1.512151	0.819209	0.987274	1.098364	1.560108	1.416246	1.497614	1.468495	1.203269	1.016743	1.435136	1.236023	1.151991	1.366261	1.485526	1.545748	1.529415	1.356868	1.303066	1.495508	1.384982	1.107592	1.224137	1.123797	1.189991	1.475903	1.390582	1.415794	1.134214	1.378992	1.370369	1.665868	1.169992	1.732826	1.685710	1.305239	1.182872	1.647944	1.476055	1.233963	1.328201	1.481077	1.513839	1.539395	1.530710	1.404486	1.534611	1.239095	1.592248	1.448162	1.320904	1.471268	1.555082	1.076716	1.612654	1.316005	1.526230	1.622995	1.410947	1.585740	1.313527	1.554056	1.962627	1.609953	1.670489	1.337056	1.342142	1.283385	1.463198	1.544282	1.454597	1.518022	1.473288	1.534672	1.506386	1.572663	1.171851	1.222002	1.494695	1.538328	1.520977	1.865230	1.377532	1.333410	1.501275	1.402659	1.511308	1.577969	1.537541	1.494147	1.282518	1.283061	1.617013	1.377072	1.528495	1.567767	1.526115	1.115420	1.354868	1.440572	1.688313	1.644759	1.338136	1.212033	1.370459	1.474163	1.385270	1.357725	1.627105	1.399245	1.609992	1.545391	1.321008	1.450868	1.316735	1.501866	1.333210	1.249368	1.319398	1.507667	1.898768	1.996066	1.949460	1.981513	1.746389	1.681328	1.826934	1.785636	1.972712	1.901789	1.922438	2.025351	1.883298	1.813327	1.948748	1.939696	1.859743	1.897266	1.768635	1.923341	1.756629	1.927067	1.875998
chr2	191698648	191708732	191703690	1.504967	1.501125	1.159403	1.403459	1.204274	1.614424	1.316064	1.294956	1.731627	1.154211	1.491319	1.354516	1.383931	1.355506	1.309337	1.114526	1.708837	1.221816	1.288960	1.096085	1.413909	1.452175	1.136557	1.278740	1.099934	1.189036	1.096245	1.211737	1.054815	1.079212	1.238160	1.376376	1.430034	1.228187	1.308847	1.111585	1.551097	1.267812	1.524788	1.206934	1.179887	1.493030	1.010819	1.141019	1.233387	1.021057	0.938337	1.416862	1.409776	1.292784	1.262039	1.304559	1.236495	1.283290	1.442255	1.412931	1.471488	1.514985	0.816170	0.982426	1.099353	1.556147	1.409264	1.491315	1.466054	1.200975	1.017828	1.439723	1.236150	1.142302	1.360747	1.487617	1.550934	1.531352	1.352891	1.300154	1.495401	1.372544	1.105380	1.215428	1.120433	1.184874	1.478541	1.391166	1.414020	1.132555	1.380148	1.368531	1.665706	1.172634	1.729324	1.682823	1.302144	1.178820	1.647902	1.478756	1.232032	1.326034	1.477764	1.502981	1.530225	1.533760	1.414187	1.546369	1.243155	1.594209	1.451910	1.318285	1.472483	1.550828	1.076007	1.615200	1.305625	1.526520	1.616794	1.414028	1.579955	1.326202	1.549795	1.952846	1.610493	1.669274	1.347445	1.341256	1.287384	1.457109	1.552427	1.457766	1.517420	1.468031	1.532204	1.494524	1.564013	1.181632	1.223237	1.503815	1.539377	1.519073	1.864581	1.372224	1.321649	1.504837	1.403538	1.504304	1.582847	1.537969	1.491866	1.278301	1.274141	1.614092	1.374558	1.522158	1.569600	1.519197	1.115547	1.358936	1.431909	1.689370	1.644418	1.332689	1.214039	1.376362	1.482149	1.387186	1.347487	1.626183	1.397594	1.600209	1.542786	1.314690	1.446402	1.314110	1.491485	1.339656	1.258632	1.318085	1.507251	1.891967	1.978438	1.935585	1.972889	1.737867	1.683124	1.819739	1.791614	1.968678	1.895602	1.911976	2.023374	1.875190	1.805652	1.944126	1.934102	1.853830	1.891651	1.763217	1.918910	1.746667	1.921739	1.868167
chr2	191708733	191718953	191713843	1.506499	1.506137	1.150278	1.404448	1.202057	1.619187	1.312200	1.291532	1.729238	1.148210	1.488719	1.357068	1.375798	1.362797	1.311228	1.110046	1.710797	1.209938	1.284732	1.092484	1.400641	1.445766	1.131978	1.268305	1.099049	1.181040	1.091320	1.209946	1.051727	1.069973	1.230104	1.377523	1.423580	1.221773	1.305167	1.114346	1.548305	1.266776	1.516831	1.198130	1.177633	1.482450	1.006267	1.139451	1.223772	1.023003	0.931054	1.420046	1.403559	1.293686	1.259207	1.302444	1.237647	1.286011	1.439463	1.407904	1.472224	1.517522	0.813205	0.977503	1.100736	1.551612	1.401872	1.484530	1.463024	1.198587	1.018986	1.443746	1.236070	1.132262	1.354794	1.489559	1.555406	1.533019	1.348789	1.297060	1.494888	1.359760	1.103137	1.206498	1.117216	1.179711	1.480889	1.391109	1.411866	1.130751	1.381054	1.366300	1.665034	1.174879	1.725513	1.679194	1.298936	1.174752	1.647474	1.481425	1.229994	1.323351	1.474260	1.492348	1.521356	1.536633	1.423515	1.557630	1.246780	1.595562	1.455239	1.315592	1.473265	1.545852	1.075376	1.617449	1.294796	1.526471	1.611008	1.416968	1.573861	1.337998	1.545449	1.942537	1.610277	1.667602	1.357347	1.339671	1.291176	1.450907	1.559633	1.460205	1.516640	1.462719	1.529420	1.482658	1.555026	1.191049	1.223917	1.512157	1.540061	1.516904	1.863266	1.366198	1.310071	1.507920	1.403993	1.497966	1.587279	1.538467	1.489321	1.273729	1.265305	1.611019	1.372006	1.515785	1.570694	1.511890	1.115329	1.362758	1.423259	1.689828	1.643916	1.327514	1.215745	1.382114	1.490001	1.389260	1.337428	1.624933	1.395811	1.589865	1.539591	1.308060	1.441790	1.311726	1.481394	1.345499	1.267255	1.316769	1.506330	1.885139	1.960739	1.921655	1.964230	1.729310	1.684928	1.812515	1.797616	1.964628	1.889390	1.901473	2.021389	1.867048	1.797945	1.939486	1.928486	1.847894	1.886013	1.757777	1.914460	1.736666	1.916389	1.860304
chr2	191718954	191728953	1.917240e+08	1.507868	1.510662	1.141155	1.405191	1.199345	1.623313	1.308082	1.287902	1.726410	1.142261	1.485897	1.359114	1.367573	1.369620	1.313122	1.105020	1.711960	1.197948	1.280794	1.089164	1.387141	1.439084	1.127370	1.257668	1.098195	1.172809	1.086555	1.208015	1.048546	1.061181	1.221918	1.378655	1.416708	1.214991	1.301253	1.117056	1.545375	1.265102	1.508285	1.189272	1.175397	1.471363	1.001670	1.137609	1.214080	1.024966	0.923852	1.423159	1.397437	1.294138	1.256614	1.300465	1.238404	1.288466	1.436146	1.402407	1.472496	1.519718	0.810350	0.972540	1.102452	1.546518	1.394111	1.477287	1.459382	1.196095	1.020212	1.447137	1.235748	1.121964	1.348459	1.491315	1.559034	1.534381	1.344611	1.293796	1.493931	1.346743	1.100870	1.197426	1.114154	1.174508	1.482900	1.390358	1.409346	1.128820	1.381656	1.363663	1.663826	1.176829	1.721292	1.674715	1.295548	1.170555	1.646662	1.484141	1.227783	1.320029	1.470445	1.481559	1.512451	1.539406	1.432777	1.568780	1.250126	1.596369	1.458263	1.312712	1.473634	1.540029	1.074795	1.619495	1.283140	1.526085	1.605399	1.419882	1.567274	1.349385	1.540852	1.931359	1.609328	1.665416	1.367116	1.337341	1.294887	1.444342	1.566123	1.462030	1.515656	1.457164	1.526227	1.470391	1.545387	1.200471	1.224064	1.520068	1.540400	1.514355	1.861228	1.359280	1.298261	1.510639	1.404056	1.492083	1.591447	1.539039	1.486419	1.268674	1.256253	1.607731	1.369316	1.509229	1.571101	1.503944	1.114764	1.366446	1.414312	1.689711	1.643211	1.322375	1.217216	1.387916	1.497971	1.391581	1.327207	1.623300	1.393863	1.578577	1.535685	1.300897	1.436871	1.309501	1.471252	1.350952	1.275566	1.315410	1.504897	1.878507	1.944933	1.909215	1.956017	1.720875	1.685970	1.805760	1.801936	1.960388	1.883292	1.891841	2.018864	1.859288	1.790510	1.934834	1.922882	1.841867	1.880410	1.752560	1.909785	1.727137	1.911054	1.852656
chr2	191728954	191738980	191733967	1.509035	1.514625	1.132084	1.405682	1.196149	1.626739	1.303724	1.284071	1.723142	1.136389	1.482889	1.360622	1.359251	1.375909	1.314985	1.099466	1.712307	1.185888	1.277169	1.086129	1.373487	1.432166	1.122774	1.246916	1.097352	1.164383	1.081964	1.205900	1.045283	1.052859	1.213626	1.379730	1.409472	1.207849	1.297103	1.119663	1.542279	1.262796	1.499204	1.180399	1.173173	1.459855	0.997053	1.135492	1.204358	1.026916	0.916755	1.426153	1.391433	1.294116	1.254239	1.298619	1.238756	1.290565	1.432334	1.396471	1.472292	1.521542	0.807629	0.967562	1.104427	1.540886	1.386015	1.469608	1.455102	1.193474	1.021500	1.449855	1.235165	1.111477	1.341796	1.492856	1.561719	1.535414	1.340395	1.290375	1.492510	1.333582	1.098573	1.188269	1.111228	1.169250	1.484549	1.388878	1.406474	1.126776	1.381912	1.360609	1.662078	1.178454	1.716734	1.669445	1.292068	1.166335	1.645472	1.486836	1.225440	1.316063	1.466365	1.470786	1.503630	1.541998	1.441785	1.579601	1.253142	1.596601	1.460908	1.309655	1.473557	1.533450	1.074272	1.621307	1.270819	1.525359	1.600028	1.422732	1.560303	1.360194	1.536050	1.919482	1.607645	1.662734	1.376564	1.334269	1.298437	1.437486	1.571714	1.463214	1.514477	1.451445	1.522658	1.457932	1.535229	1.209772	1.223632	1.527429	1.540368	1.511417	1.858468	1.351580	1.286405	1.512936	1.403722	1.486778	1.595286	1.539656	1.483199	1.263233	1.247140	1.604323	1.366535	1.502655	1.570808	1.495456	1.113845	1.369904	1.405198	1.689006	1.642279	1.317318	1.218416	1.393661	1.505897	1.394123	1.317011	1.621272	1.391807	1.566488	1.531083	1.293312	1.431730	1.307478	1.461243	1.355908	1.283432	1.314031	1.502970	1.871040	1.928875	1.896575	1.947019	1.711234	1.686234	1.798468	1.804892	1.955224	1.876341	1.881729	2.015279	1.850738	1.782217	1.929380	1.916382	1.834751	1.873939	1.746736	1.904094	1.716649	1.904869	1.844041
chr2	191738981	191748990	1.917440e+08	1.509978	1.518018	1.122982	1.405917	1.192428	1.629447	1.299063	1.279988	1.719373	1.130533	1.479676	1.361579	1.350697	1.381695	1.316804	1.093319	1.711818	1.173612	1.273816	1.083317	1.359547	1.424956	1.118164	1.235971	1.096499	1.155668	1.077479	1.203536	1.041888	1.044895	1.205125	1.380723	1.401809	1.200248	1.292655	1.122156	1.538933	1.259845	1.489492	1.171416	1.170912	1.447815	0.992362	1.133057	1.194494	1.028848	0.909675	1.429008	1.385461	1.293594	1.252016	1.296866	1.238696	1.292260	1.428006	1.390041	1.471596	1.523002	0.805022	0.962509	1.106605	1.534661	1.377486	1.461399	1.450080	1.190650	1.022860	1.451897	1.234295	1.100705	1.334742	1.494174	1.563415	1.536111	1.336103	1.286757	1.490595	1.320153	1.096188	1.178944	1.108378	1.163828	1.485847	1.386616	1.403222	1.124595	1.381781	1.357079	1.659775	1.179759	1.711835	1.663382	1.288516	1.162137	1.643914	1.489475	1.222966	1.311410	1.462008	1.460006	1.494857	1.544373	1.450500	1.590067	1.255838	1.596253	1.463170	1.306390	1.473012	1.526124	1.073791	1.622889	1.257803	1.524293	1.594863	1.425523	1.552935	1.370454	1.531013	1.906895	1.605219	1.659555	1.385674	1.330437	1.301810	1.430308	1.576352	1.463778	1.513092	1.445542	1.518691	1.445266	1.524534	1.218989	1.222581	1.534275	1.539942	1.508050	1.854974	1.343099	1.274492	NaN	1.402981	1.482040	1.598812	1.540287	1.479669	1.257431	1.237960	1.600843	1.363683	1.496094	1.569819	1.486398	1.112558	1.373096	1.395898	1.687699	1.641088	1.312302	1.219327	1.399343	1.513748	1.396882	1.306842	1.618812	1.389663	1.553575	1.525739	1.285287	1.426367	1.305651	1.451371	1.360359	1.290866	1.312625	1.500553	1.863580	1.913724	1.884637	1.938160	1.701548	1.686002	1.791320	1.806847	1.949860	1.869349	1.872031	2.011320	1.842298	1.774001	1.923780	1.909785	1.827473	1.867388	1.740900	1.898216	1.706314	1.898592	1.835449
chr2	191748991	191758990	1.917540e+08	1.510670	1.520788	1.113877	1.405882	1.188190	1.631371	1.294099	1.275650	1.715070	1.124703	1.476265	1.361947	1.341874	1.386939	1.318530	1.086582	1.710461	1.161112	1.270730	1.080699	1.345354	1.417484	1.113562	1.224889	1.095608	1.146667	1.073080	1.200879	1.038359	1.037291	1.196418	1.381597	1.393738	1.192180	1.287890	1.124491	1.535283	1.256256	1.479162	1.162324	1.168585	1.435267	0.987597	1.130291	1.184498	1.030744	0.902609	1.431671	1.379498	1.292550	1.249920	1.295168	1.238197	1.293484	1.423178	1.383125	1.470393	1.524089	0.802546	0.957378	1.108905	1.527852	1.368517	1.452653	1.444274	1.187583	1.024272	1.453222	1.233116	1.089673	1.327292	1.495241	1.564045	1.536449	1.331752	1.282960	1.488179	1.306473	1.093671	1.169481	1.105584	1.158204	1.486793	1.383533	1.399585	1.122270	1.381221	1.353041	1.656918	1.180732	1.706618	1.656571	1.284922	1.158024	1.642014	1.491994	1.220369	1.306045	1.457397	1.449261	1.486153	1.546471	1.458820	1.600075	1.258197	1.595327	1.465044	1.302906	1.471976	1.518105	1.073327	1.624226	1.244145	1.522883	1.589900	1.428244	1.545189	1.380126	1.525744	1.893666	1.602053	1.655903	1.394377	1.325864	1.304973	1.422832	1.579950	1.463739	1.511497	1.439456	1.514330	1.432444	1.513349	1.228081	1.220889	1.540609	1.539089	1.504220	1.850756	1.333881	1.262589	NaN	1.401827	1.477881	1.602017	1.540883	1.475856	1.251329	1.228758	1.597357	1.360797	1.489591	1.568144	1.476801	1.110880	1.375958	1.386453	1.685779	1.639608	1.307315	1.219909	1.404929	1.521432	1.399826	1.296758	1.615899	1.387455	1.539898	1.519634	1.276842	1.420809	1.304019	1.441695	1.364273	1.297822	1.311190	1.497659	1.855709	1.898507	1.872610	1.928915	1.691293	1.685308	1.783883	1.808047	1.944022	1.861930	1.862158	2.006809	1.833486	1.765399	1.917733	1.902737	1.819658	1.860401	1.734706	1.891866	1.695543	1.891883	1.826406
chr2	191758991	191769065	191764028	1.511090	1.522908	1.104738	1.405553	1.183418	1.632464	1.288799	1.271021	1.710171	1.118869	1.472640	1.361695	1.332695	1.391653	1.320114	1.079219	1.708197	1.148306	1.267890	1.078220	1.330846	1.409731	1.108952	1.213648	1.094638	1.137321	1.068701	1.197876	1.034673	1.029987	1.187462	1.382321	1.385233	1.183596	1.282747	1.126641	1.531251	1.252004	1.468157	1.153059	1.166137	1.422159	0.982732	1.127157	1.174305	1.032591	0.895520	1.434102	1.373474	1.290955	1.247916	1.293466	1.237224	1.294191	1.417835	1.375660	1.468654	1.524799	0.800186	0.952135	1.111258	1.520418	1.359044	1.443307	1.437600	1.184225	1.025720	1.453808	1.231589	1.078332	1.319376	1.496033	1.563552	1.536406	1.327329	1.278988	1.485241	1.292470	1.090958	1.159856	1.102813	1.152313	1.487383	1.379579	1.395536	1.119775	1.380185	1.348437	1.653486	1.181365	1.701068	1.649016	1.281280	1.154011	1.639783	1.494356	1.217633	1.299905	1.452533	1.438506	1.477457	1.548234	1.466725	1.609600	1.260215	1.593818	1.466547	1.299155	1.470419	1.509386	1.072852	1.625310	1.229789	1.521111	1.585084	1.430897	1.537028	1.389255	1.520205	1.879767	1.598135	1.651775	1.402689	1.320534	1.307912	1.415035	1.582457	1.463111	1.509672	1.433139	1.509544	1.419411	1.501636	1.237063	1.218521	1.546481	1.537769	1.499859	1.845794	1.323904	1.250679	1.517282	1.400239	1.474273	1.604924	1.541392	1.471765	1.244938	1.219502	1.593890	1.357891	1.483112	1.565785	1.466624	1.108771	1.378437	1.376821	1.683209	1.637794	1.302308	1.220136	1.410438	1.528926	1.402938	1.286735	1.612505	1.385192	1.525404	1.512711	1.267923	1.415033	1.302550	1.432195	1.367651	1.304318	1.309706	1.494276	1.846987	1.882401	1.859821	1.918763	1.679914	1.684081	1.775728	1.808539	1.937384	1.853670	1.851580	2.001476	1.823816	1.755926	1.910892	1.894847	1.810887	1.852587	1.727790	1.884700	1.683748	1.884367	1.816418
chr2	191769066	191779097	1.917741e+08	1.511209	1.524344	1.095596	1.404897	1.178128	1.632672	1.283155	1.266082	1.704635	1.113037	1.468797	1.360777	1.323132	1.395813	1.321494	1.071250	1.705000	1.135204	1.265294	1.075843	1.316049	1.401723	1.104354	1.202284	1.093557	1.127633	1.064296	1.194493	1.030816	1.022968	1.178268	1.382858	1.376328	1.174511	1.277189	1.128561	1.526793	1.247081	1.456483	1.143620	1.163523	1.408529	0.977758	1.123619	1.163914	1.034365	0.888417	1.436244	1.367354	1.288801	1.245998	1.291705	1.235751	1.294347	1.411996	NaN	1.466370	1.525116	0.797934	0.946784	1.113592	1.512358	1.349066	1.433359	1.430024	1.180551	1.027177	1.453632	1.229686	1.066695	1.310976	1.496515	1.561880	1.535954	1.322830	1.274875	1.481767	1.278157	1.088008	1.150115	1.100057	1.146134	1.487601	1.374728	1.391066	1.117097	1.378642	1.343244	1.649400	1.181645	1.695066	1.640610	1.277533	1.150047	1.637187	1.496569	1.214711	1.292825	1.447333	1.427546	1.468580	1.549608	1.474308	1.618743	1.261905	1.591675	1.467697	1.295033	1.468273	1.499808	1.072335	1.626139	1.214457	1.518926	1.580294	1.433518	1.528297	1.397993	1.514276	1.864963	1.593381	1.647090	1.410738	1.314344	1.310645	1.406788	1.583825	1.461878	1.507565	1.426448	1.504229	1.405919	1.489171	1.246066	1.215384	1.551998	1.535922	1.494818	1.839994	1.312993	1.238593	1.517891	1.398155	1.471159	1.607585	1.541768	1.467323	1.238169	1.210027	1.590403	1.354932	1.476521	1.562697	1.455676	1.106163	1.380520	1.366815	1.679889	1.635552	1.297174	1.219975	1.415968	1.536296	1.406235	1.276610	1.608542	1.382855	1.509809	1.504798	1.258344	1.408923	1.301198	1.422719	1.370528	1.310460	1.308142	1.490325	1.836571	1.864006	1.845112	1.906732	1.666311	1.682082	1.766061	1.808199	1.929279	1.843762	1.839350	1.994731	1.812376	1.744677	1.902561	1.885342	1.800309	1.843176	1.719451	1.876016	1.669818	1.875302	1.804535
chr2	191779098	191789097	1.917841e+08	1.511005	1.525086	1.086516	1.403887	1.172372	1.631972	1.277193	1.260830	1.698447	1.107227	1.464739	1.359174	1.313219	1.399387	1.322628	1.062751	1.700881	1.121878	1.262954	1.073551	1.301047	1.393517	1.099800	1.190880	1.092354	1.117649	1.059845	1.190715	1.026796	1.016252	1.168887	1.383174	1.367101	1.165000	1.271211	1.130209	1.521900	1.241519	1.444219	1.134054	1.160722	1.394476	0.972685	1.119673	1.153368	1.036039	0.881351	1.438038	1.361124	1.286098	1.244163	1.289846	1.233774	1.293934	1.405714	1.359023	1.463553	1.525027	0.795779	0.941351	1.115850	1.503731	1.338638	1.422855	1.421554	1.176567	1.028603	1.452689	1.227408	1.054820	1.302136	1.496654	1.559018	1.535089	1.318261	1.270666	1.477758	1.263611	1.084808	1.140333	1.097327	1.139693	1.487440	1.369008	1.386199	1.114242	1.376587	1.337487	1.644826	1.181544	1.688848	1.631751	1.273871	1.146318	1.634362	1.498527	1.211736	1.285079	1.442012	1.416865	1.459878	1.550459	1.481219	1.627066	1.263184	1.588972	1.468444	1.290699	1.465613	1.489780	1.071775	1.626664	1.198805	1.516414	1.575700	1.435988	1.519389	1.405966	1.508197	1.849916	1.588000	1.642045	1.418165	1.307583	1.313039	1.398455	1.583940	1.460090	1.505257	1.419641	1.498610	1.392533	1.476483	1.254680	1.211586	1.556933	1.533607	1.489267	1.833636	1.301639	1.226889	1.518059	1.395644	1.468668	1.609897	1.541953	1.462720	1.231339	1.200741	1.587070	1.352079	1.470072	1.559021	1.444429	1.103150	1.382086	1.356855	1.675939	1.632919	1.292116	1.219405	1.421290	1.543170	1.409530	1.266829	1.604182	1.380566	1.493771	1.496213	1.248512	1.402732	1.300003	1.413694	1.372782	1.315994	1.306577	1.485968	1.826931	1.847738	1.831980	1.895672	1.653710	1.679743	1.757156	1.807060	1.921629	1.834555	1.828395	1.988152	1.801890	1.734321	1.894700	1.876478	1.790450	1.834398	1.711653	1.867876	1.657075	1.866834	1.793590
chr2	191789098	191799097	1.917941e+08	1.510473	1.525141	1.077505	1.402495	1.166165	1.630353	1.270927	1.255235	1.691559	1.101417	1.460447	1.356875	1.302928	1.402383	1.323496	1.053746	1.695835	1.108304	1.260859	1.071322	1.285816	1.385121	1.095280	1.179437	1.091022	1.107361	1.055301	1.186511	1.022587	1.009802	1.159309	1.383241	1.357560	1.155083	1.264779	1.131571	1.516545	1.235328	1.431378	1.124338	1.157705	1.380004	0.967497	1.115299	1.142643	1.037601	0.874330	1.439453	1.354741	1.282870	1.242389	1.287839	1.231283	1.292928	1.398998	1.349843	1.460203	1.524527	0.793693	0.935832	1.117998	1.494545	1.327752	1.411781	1.412163	1.172273	1.029964	1.450983	1.224758	1.042690	1.292853	1.496431	1.554969	1.533812	1.313604	1.266377	1.473194	1.248810	1.081332	1.130503	1.094614	1.132986	1.486898	1.362439	1.380938	1.111208	1.374005	1.331161	1.639719	1.181071	1.682323	1.622376	1.270269	1.142778	1.631315	1.500274	1.208673	1.276585	1.436482	1.406319	1.451205	1.550758	1.487583	1.634700	1.264092	1.585684	1.468819	1.286097	1.462443	1.479180	1.071153	1.626907	1.182636	1.513551	1.571191	1.438348	1.510226	1.413339	1.501881	1.834448	1.581954	1.636588	1.425090	1.300213	1.315132	1.389923	1.582831	1.457743	1.502721	1.412604	1.492627	1.379059	1.463408	1.263036	1.207100	1.561395	1.530802	1.483116	1.826710	1.289734	1.215416	1.517817	1.392692	1.466730	1.611930	1.541937	1.457895	1.224393	1.191495	1.583860	1.349333	1.463630	1.554757	1.432745	1.099711	1.383176	1.346795	1.671333	1.629835	1.287049	1.218417	1.426510	1.549629	1.412826	1.257258	1.599384	1.378311	1.477084	1.486862	1.238309	1.396368	1.298922	1.404989	1.374498	1.321049	1.305006	1.481162	1.816014	1.830012	1.817526	1.883202	1.639425	1.676640	1.747088	1.805015	1.912835	1.824093	1.816331	1.980390	1.790108	1.722639	1.885652	1.866382	1.779234	1.824395	1.702739	1.858571	1.642782	1.857173	1.781250
chr2	191799098	191809097	1.918041e+08	1.509626	1.524513	1.068577	1.400696	1.159535	1.627815	1.264389	1.249285	1.683934	1.095593	1.455911	1.353871	1.292234	1.404815	1.324093	1.044263	1.689869	1.094477	1.258995	1.069143	1.270343	1.376547	1.090795	1.167964	1.089570	1.096764	1.050631	1.181850	1.018168	1.003584	1.149524	1.383044	1.347732	1.144777	1.257867	1.132628	1.510711	1.228523	1.417986	1.114462	1.154472	1.365127	0.962181	1.110492	1.131730	1.039042	0.867357	1.440474	1.348166	1.279163	1.240650	1.285654	1.228268	1.291307	1.391859	1.340069	1.456305	1.523616	0.791654	0.930232	1.120003	1.484816	1.316405	1.400133	1.401836	1.167679	1.031215	1.448528	1.221750	1.030302	1.283136	1.495833	1.549742	1.532133	1.308851	1.262018	1.468073	1.233742	1.077563	1.120617	1.091910	1.126023	1.485973	1.355059	1.375293	1.107991	1.370892	1.324270	1.634063	1.180227	1.675454	1.612495	1.266742	1.139435	1.628071	1.501836	1.205512	1.267328	1.430686	1.395878	1.442514	1.550465	1.493447	1.641680	1.264651	1.581806	1.468822	1.281215	1.458792	1.467959	1.070462	1.626886	1.165895	1.510340	1.566709	1.440620	1.500797	1.420180	1.495293	1.818500	1.575253	1.630708	1.431542	1.292224	1.316939	1.381157	1.580494	1.454825	1.499952	1.405287	1.486261	1.365444	1.449894	1.271202	1.201930	1.565428	1.527502	1.476312	1.819245	1.277266	1.204131	1.517185	1.389298	1.465322	1.613714	1.541712	1.452819	1.217330	1.182235	1.580772	1.346710	1.457127	1.549919	1.420586	1.095843	1.383817	1.336579	1.666072	1.626267	1.281939	1.216996	1.431688	1.555689	1.416103	1.247876	1.594120	1.376096	1.459668	1.476713	1.227703	1.389798	1.297928	1.396578	1.375722	1.325672	1.303445	1.475904	1.804950	1.812757	1.803283	1.870607	1.624934	1.673036	1.736882	1.802191	1.903796	1.813456	1.804453	1.972212	1.778265	1.710849	1.876338	1.856095	1.767827	1.814196	1.693618	1.849054	1.628443	1.847312	1.768800
chr2	191809098	191819097	1.918141e+08	1.508479	1.523209	1.059779	1.398469	1.152517	1.624367	1.257623	1.242992	1.675552	1.089757	1.451145	1.350164	1.281125	1.406694	1.324418	1.034342	1.683013	1.080422	1.257339	1.067011	1.254646	1.367825	1.086365	1.156482	1.088009	1.085870	1.045812	1.176719	1.013524	0.997580	1.139530	1.382574	1.337669	1.134119	1.250480	1.133366	1.504391	1.221130	1.404083	1.104425	1.151045	1.349886	0.956734	1.105272	1.120636	1.040349	0.860450	1.441094	1.341376	1.275022	1.238918	1.283276	1.224738	1.289060	1.384326	1.329722	1.451849	1.522307	0.789650	0.924564	1.121818	1.474586	1.304608	1.387926	1.390574	1.162806	1.032294	1.445356	1.218396	1.017687	1.273014	1.494840	1.543366	1.530069	1.304008	1.257597	1.462401	1.218428	1.073495	1.110687	1.089210	1.118845	1.484652	1.346907	1.369291	1.104595	1.367250	1.316843	1.627887	1.179023	1.668261	1.602215	1.263335	1.136334	1.624690	1.503215	1.202264	1.257375	1.424613	1.385613	1.433846	1.549541	1.498806	1.647961	1.264880	1.577375	1.468430	1.276091	1.454725	1.456171	1.069714	1.626618	1.148688	1.506807	1.562237	1.442801	1.491166	1.426489	1.488465	1.802167	1.567969	1.624460	1.437479	1.283667	1.318453	1.372204	1.576944	1.451344	1.496967	1.397700	1.479543	1.351773	1.436014	1.279182	1.196127	1.569030	1.523727	1.468855	1.811328	1.264338	1.193083	1.516190	1.385482	1.464443	1.615255	1.541267	1.447511	1.210201	1.172997	1.577837	1.344245	1.450575	1.544555	1.408037	1.091584	1.384030	1.326252	1.660206	1.622234	1.276802	1.215149	1.436821	1.561314	1.419313	1.238765	1.588403	1.373941	1.441606	1.465825	1.216760	1.383062	1.297009	1.388512	1.376477	1.329853	1.301919	1.470243	1.793383	1.795392	1.788756	1.857466	1.609783	1.668838	1.726176	1.798541	1.894225	1.802301	1.792359	1.963370	1.765974	1.698577	1.866467	1.845290	1.755876	1.803478	1.683991	1.839022	1.613597	1.836935	1.755839
chr2	191819098	191829449	1.918243e+08	1.507015	1.521199	1.051013	1.395739	1.145006	1.619928	1.250548	1.236242	1.666251	1.083817	1.446087	1.345680	1.269400	1.408049	1.324471	1.023825	1.675159	1.065928	1.255851	1.064881	1.238458	1.358837	1.081926	1.144798	1.086318	1.074490	1.040728	1.171008	1.008540	0.991673	1.129130	1.381800	1.327240	1.122942	1.242488	1.133770	1.497458	1.213038	1.389447	1.094039	1.147408	1.334053	0.951074	1.099579	1.109166	1.041539	0.853518	1.441321	1.334227	1.270407	1.237131	1.280653	1.220642	1.286128	1.376297	1.318621	1.446731	1.520579	0.787636	0.918734	1.123409	1.463705	1.292154	1.374940	1.378163	1.157579	1.033149	1.441423	1.214632	1.004645	1.262327	1.493401	1.535751	1.527598	1.298999	1.253040	1.456068	1.202620	1.069049	1.100556	1.086457	1.111371	1.482888	1.337864	1.362840	1.100946	1.363021	1.308768	1.621075	1.177430	1.660616	1.591409	1.260018	1.133472	1.621149	1.504443	1.198873	1.246570	1.418123	1.375380	1.425044	1.547923	1.503759	1.653628	1.264799	1.572332	1.467601	1.270662	1.450224	1.443596	1.068911	1.626112	1.130746	1.502890	1.557651	1.444937	1.481194	1.432393	1.481279	1.785195	1.560008	1.617765	1.442980	1.274397	1.319687	1.362912	1.572108	1.447224	1.493716	1.389685	1.472360	1.337837	1.421540	1.287148	1.189608	1.572269	1.519398	1.460581	1.802869	1.250781	1.182092	1.514831	1.381180	1.464076	1.616564	1.540580	1.441877	1.202889	1.163625	1.575003	1.341924	1.443840	1.538576	1.394918	1.086878	1.383844	1.315647	1.653669	1.617677	1.271547	1.212835	1.442012	1.566593	1.422464	1.229816	1.582127	1.371801	1.422580	1.454014	1.205308	1.376058	1.296137	1.380657	1.376788	1.333656	1.300421	1.464098	1.780383	1.776938	1.772975	1.842724	1.592787	1.663470	1.714039	1.793385	1.883280	1.789709	1.779260	1.952972	1.752300	1.684870	1.855136	1.833072	1.742425	1.791347	1.673019	1.827614	1.597160	1.825167	1.741371
chr2	191829450	191839449	1.918344e+08	1.505252	1.518492	1.042475	1.392512	1.137140	1.614550	1.243327	1.229149	1.656176	1.077887	1.440843	1.340497	1.257267	1.408861	1.324236	1.012904	1.666456	1.051288	1.254538	1.062774	1.222066	1.349773	1.077561	1.133128	1.084521	1.062830	1.035422	1.164794	1.003263	0.985951	1.118481	1.380712	1.316671	1.111453	1.234035	1.133805	1.490015	1.204406	1.374346	1.083474	1.143670	1.317946	0.945308	1.093549	1.097494	1.042585	0.846718	1.441160	1.326823	1.265418	1.235280	1.277815	1.216057	1.282555	1.367941	1.306960	1.441001	1.518460	0.785631	0.912844	1.124675	1.452393	1.279265	1.361389	1.364805	1.152092	1.033704	1.436810	1.210509	0.991426	1.251259	1.491505	1.527054	1.524787	1.293906	1.248422	1.449181	1.186606	1.064306	1.090413	1.083692	1.103760	1.480696	1.328105	1.356058	1.097079	1.358304	1.300205	1.613740	1.175469	1.652666	1.580332	1.256892	1.130956	1.617556	1.505500	1.195396	1.235154	1.411321	1.365408	1.416269	1.545590	1.508214	1.658534	1.264429	1.566786	1.466314	1.265056	1.445431	1.430457	1.068078	1.625385	1.112442	1.498645	1.552986	1.446995	1.471106	1.437791	1.473870	1.767955	1.551567	1.610778	1.447912	1.264587	1.320603	1.353460	1.566088	1.442528	1.490264	1.381373	1.464848	1.323945	1.406779	1.294963	1.182519	1.575079	1.514573	1.451621	1.794085	1.236925	1.171380	1.513148	1.376483	1.464230	1.617599	1.539641	1.436025	1.195554	1.154305	1.572314	1.339813	1.437033	1.532088	1.381525	1.081836	1.383283	1.304996	1.646615	1.612698	1.266269	1.210099	1.447159	1.571423	1.425434	1.221256	1.575408	1.369694	1.402970	1.441514	1.193587	1.368941	1.295316	1.373169	1.376659	1.337002	1.298994	1.457608	1.767347	1.758460	1.757164	1.827941	1.575744	1.658070	1.701864	1.788186	1.872300	1.777079	1.766138	1.942532	1.738590	1.671126	1.843766	1.820816	1.728935	1.779179	1.662012	1.816170	1.580683	1.813363	1.726864
chr2	191839450	191849449	1.918444e+08	1.503226	1.515133	1.034319	1.388847	1.129084	1.608338	1.236138	1.221854	1.645533	1.072079	1.435531	1.334740	1.244967	1.409153	1.323703	1.001798	1.657104	1.036804	1.253397	1.060696	1.205764	1.340821	1.073348	1.121692	1.082644	1.051120	1.029946	1.158188	0.997778	0.980491	1.107764	1.379329	1.306191	1.099886	1.225306	1.133480	1.482193	1.195421	1.359081	1.072916	1.139938	1.301901	0.939549	1.087348	1.085805	1.043467	0.840190	1.440645	1.319279	1.260177	1.233350	1.274803	1.211083	1.278442	1.359447	1.294982	1.434752	1.516009	0.783656	0.907011	1.125539	1.440903	1.266195	1.347546	1.350768	1.146444	1.033922	1.431640	1.206102	0.978292	1.240017	1.489179	1.517508	1.521724	1.288816	1.243819	1.441889	1.170684	1.059383	1.080450	1.080951	1.096175	1.478124	1.317857	1.349081	1.093033	1.353240	1.291345	1.605697	1.173087	1.644235	1.568781	1.253920	1.128787	1.613872	1.506406	1.191750	1.222927	1.404045	1.355506	1.407322	1.542448	1.512268	1.662743	1.263774	1.560624	1.464502	1.259168	1.440296	1.416445	1.067185	1.624423	1.093416	1.493943	1.548078	1.449022	1.460715	1.442805	1.466089	1.750117	1.542523	1.603373	1.452358	1.254011	1.321207	1.343641	1.558777	1.437148	1.486536	1.372568	1.456849	1.309832	1.391445	1.302798	1.174738	1.577508	1.509113	1.441767	1.784824	1.222539	1.160730	1.511110	1.371292	1.464903	1.618365	1.538399	1.429820	1.188062	1.144852	1.569692	1.337888	1.430000	1.524940	1.367616	1.076372	1.382353	1.294087	1.638910	1.607207	1.260846	1.206883	1.452357	1.575898	1.428225	1.212939	1.568095	1.367544	1.382365	1.428059	1.181363	1.361573	1.294513	1.365890	1.376108	1.339954	1.297614	1.450653	1.753146	1.739420	1.740498	1.811838	1.557246	1.651551	1.688475	1.781471	1.860142	1.763259	1.752349	1.930692	1.723798	1.656215	1.831079	1.807384	1.714213	1.765837	1.649875	1.803555	1.563010	1.800391	1.711175
chr2	191849450	191859449	1.918544e+08	1.500915	1.511065	1.026398	1.384680	1.120712	1.601202	1.228907	1.214252	1.634170	1.066293	1.430081	1.328349	1.232305	1.408974	1.322851	0.990335	1.646992	1.022268	1.252386	1.058594	1.189276	1.331858	1.069208	1.110309	1.080650	1.039190	1.024161	1.151077	0.992007	0.975175	1.096791	1.377629	1.295654	1.088072	1.216187	1.132799	1.473867	1.185957	1.343430	1.062182	1.136175	1.285693	0.933698	1.080924	1.073891	1.044194	0.833845	1.439804	1.311447	1.254622	1.231271	1.271550	1.205656	1.273756	1.350706	1.282515	1.427882	1.513208	0.781673	0.901150	1.125968	1.429087	1.252749	1.333209	1.335851	1.140532	1.033789	1.425865	1.201343	0.965045	1.228416	1.486381	1.507031	1.518391	1.283637	1.239141	1.434085	1.154592	1.054241	1.070506	1.078169	1.088500	1.475135	1.306999	1.341802	1.088715	1.347795	1.282067	1.597307	1.170397	1.635735	1.557346	1.251287	1.127119	1.610312	1.507116	1.188106	1.210549	1.396657	1.346173	1.398642	1.538626	1.515728	1.666008	1.262876	1.554161	1.462213	1.253293	1.435127	1.402236	1.066256	1.623275	1.074642	1.488976	1.543107	1.450916	1.450563	1.447184	1.458344	1.732594	1.533387	1.595945	1.456083	1.243183	1.321456	1.333929	1.550582	1.431357	1.482715	1.363693	1.448771	1.296218	1.376332	1.310260	1.166686	1.579429	1.503265	1.431493	1.775571	1.208398	1.150692	1.508823	1.365887	1.466046	1.618802	1.536892	1.423563	1.180811	1.135754	1.567240	1.336250	1.423095	1.517481	1.353938	1.070779	1.381115	1.283472	1.630944	1.601500	1.255541	1.203353	1.457336	1.579793	1.430658	1.205297	1.560537	1.365438	1.361813	1.414318	1.169264	1.354339	1.293748	1.359187	1.375187	1.342358	1.296348	1.443605	1.738887	1.720954	1.724092	1.795654	1.538731	1.644637	1.674946	1.774099	1.847811	1.749339	1.738811	1.918533	1.709028	1.641267	1.818113	1.793841	1.699412	1.752384	1.637608	1.790784	1.545446	1.787291	1.695500
chr2	191859450	191869449	1.918644e+08	1.498315	1.506282	1.018705	1.379996	1.112033	1.593135	1.221679	1.206363	1.622111	1.060536	1.424500	1.321356	1.219284	1.408361	1.321669	0.978533	1.636151	1.007723	1.251476	1.056457	1.172613	1.322917	1.065139	1.099015	1.078523	1.027069	1.018027	1.143446	0.985971	0.969990	1.085570	1.375608	1.285097	1.076038	1.206708	1.131765	1.465048	1.176037	1.327436	1.051279	1.132399	1.269384	0.927742	1.074327	1.061752	1.044761	0.827712	1.438673	1.303312	1.248780	1.229006	1.268040	1.199791	1.268532	1.341752	1.269591	1.420395	1.510078	0.779692	0.895270	1.125910	1.416979	1.238958	1.318412	1.320086	1.134348	1.033279	1.419516	1.196241	0.951718	1.216464	1.483101	1.495678	1.514819	1.278360	1.234379	1.425778	1.138359	1.048930	1.060595	1.075334	1.080747	1.471727	1.295585	1.334235	1.084101	1.342012	1.272402	1.588405	1.167373	1.626997	1.545815	1.248953	1.125914	1.606829	1.507653	1.184391	1.197864	1.389045	1.337200	1.390052	1.534092	1.518708	1.668422	1.261750	1.547315	1.459393	1.247317	1.429879	1.387573	1.065267	1.621939	1.055780	1.483635	1.537930	1.452716	1.440472	1.451044	1.450508	1.715051	1.524059	1.588393	1.459210	1.231908	1.321368	1.324132	1.541464	1.425078	1.478737	1.354577	1.440484	1.282835	1.361166	1.317505	1.158269	1.580912	1.496939	1.420622	1.766177	1.194272	1.141066	1.506262	1.360206	1.467622	1.618920	1.535102	1.417143	1.173663	1.126832	1.564877	1.334832	1.416196	1.509606	1.340266	1.064987	1.379582	1.272933	1.622600	1.595514	1.250246	1.199466	1.462211	1.583216	1.432778	1.198159	1.552593	1.363318	1.340962	1.400067	1.157079	1.347109	1.292979	1.352900	1.373927	1.344287	1.295155	1.436368	1.723887	1.702172	1.707165	1.778613	1.519329	1.637006	1.660632	1.765710	1.834715	1.734651	1.724873	1.905477	1.693578	1.625563	1.804221	1.779538	1.683828	1.738179	1.624629	1.777245	1.527171	1.773433	1.679100
chr2	191869450	191879449	1.918744e+08	1.495420	1.500781	1.011243	1.374776	1.103063	1.584123	1.214492	1.198213	1.609376	1.054819	1.418783	1.313796	1.205899	1.407349	1.320148	0.966400	1.624621	0.993200	1.250628	1.054277	1.155793	1.314032	1.061139	1.087848	1.076254	1.014791	1.011514	1.135283	0.979701	0.964919	1.074125	1.373260	1.274545	1.063805	1.196901	1.130369	1.455753	1.165691	1.311143	1.040212	1.128637	1.253044	0.921664	1.067601	1.049387	1.045167	0.821816	1.437299	1.294865	1.242682	1.226518	1.264249	1.193501	1.262822	1.332600	1.256245	1.412296	1.506645	0.777725	0.889387	1.125320	1.404609	1.224856	1.303187	1.303515	1.127890	1.032362	1.412625	1.190801	0.938332	1.204170	1.479334	1.483505	1.511034	1.272960	1.229528	1.416977	1.122008	1.043497	1.050743	1.072423	1.072922	1.467903	1.283670	1.326391	1.079174	1.335930	1.262376	1.578888	1.164001	1.617915	1.534092	1.246908	1.125148	1.603415	1.508021	1.180558	1.184822	1.381161	1.328484	1.381473	1.528813	1.521249	1.669993	1.260407	1.540040	1.455982	1.241184	1.424545	1.372322	1.064200	1.620408	1.036691	1.477844	1.532441	1.454427	1.430372	1.454416	1.442515	1.697335	1.514499	1.580681	1.461787	1.220075	1.320939	1.314164	1.531418	1.418269	1.474567	1.345130	1.431930	1.269577	1.345812	1.324589	1.149439	1.581981	1.490071	1.409052	1.756575	1.180064	1.131778	NaN	1.354226	1.469612	1.618700	1.533013	1.410505	1.166553	1.118008	1.562567	1.333595	1.409236	1.501272	1.326511	1.058966	1.377746	1.262361	1.613813	1.589220	1.244901	1.195187	1.467041	1.586206	1.434592	1.191471	1.544165	1.361136	NaN	1.385203	1.144724	1.339830	1.292173	1.346953	1.372346	1.345757	1.294010	1.428900	1.710086	1.685404	1.691868	1.762920	1.501541	1.629691	1.647390	1.757463	1.822561	1.721099	1.712284	1.893247	1.679433	1.611130	1.791213	1.766330	1.669482	1.725061	1.612619	1.764704	1.510529	1.760616	1.664089
chr2	191879450	191889449	1.918844e+08	1.492229	1.494564	1.004022	1.369001	1.093823	1.574154	1.207372	1.189828	1.595995	1.049150	1.412918	1.305709	1.192150	1.405975	1.318270	0.953963	1.612448	0.978737	1.249792	1.052039	1.138824	1.305227	1.057204	1.076838	1.073842	1.002373	1.004601	1.126579	0.973220	0.959937	1.062484	1.370574	1.264021	1.051389	1.186811	1.128615	1.445988	1.154938	1.294585	1.028992	1.124920	1.236734	0.915454	1.060783	1.036801	1.045411	0.816177	1.435737	1.286111	1.236358	1.223773	1.260155	1.186793	1.256678	1.323262	1.242514	1.403596	1.502928	0.775770	0.883521	1.124158	1.392001	1.210475	1.287566	1.286194	1.121149	1.031028	1.405233	1.185032	0.924912	1.191547	1.475083	1.470568	1.507051	1.267404	1.224594	1.407690	1.105556	1.037987	1.040986	1.069413	1.065029	1.463661	1.271307	1.318290	1.073921	1.329578	1.252014	1.568772	1.160302	1.608501	1.522223	1.245168	1.124806	1.600103	1.508222	1.176600	1.171522	1.373037	1.320030	1.372941	1.522807	1.523344	1.670697	1.258874	1.532365	1.451950	1.234918	1.419178	1.356533	1.063055	1.618692	1.017481	1.471601	1.526605	1.456026	1.420312	1.457264	1.434387	1.679519	1.504775	1.572859	1.463814	1.207703	1.320158	1.304062	1.520554	1.410960	1.470216	1.335390	1.423150	1.256515	1.330322	1.331456	1.140250	1.582638	1.482676	1.396803	1.746806	1.165855	1.122877	NaN	1.347997	1.471975	1.618123	1.530628	1.403669	1.159510	1.109320	1.560314	1.332527	1.402228	1.492533	1.312753	1.052752	1.375615	1.251774	1.604634	1.582656	1.239505	1.190528	1.471821	1.588749	1.436070	1.185271	1.535237	1.358859	NaN	1.369803	1.132268	1.332542	1.291302	1.341353	1.370461	1.346750	1.292909	1.421247	1.694405	1.666882	1.674790	1.745087	1.481397	1.621059	1.632268	1.747522	1.808642	1.705662	1.698212	1.879120	1.663438	1.594758	1.776173	1.751271	1.653174	1.710106	1.598894	1.750379	1.491810	1.745980	1.647128
chr2	191889450	191899449	1.918944e+08	1.488734	1.487632	0.997039	1.362645	1.084341	1.563225	1.200345	1.181234	1.581999	1.043539	1.406879	1.297151	1.178036	1.404282	1.316024	0.941253	1.599666	0.964387	1.248911	1.049730	1.121714	1.296526	1.053333	1.066012	1.071277	0.989829	0.997261	1.117332	0.966558	0.955012	1.050683	1.367540	1.253543	1.038810	1.176498	1.126505	1.435762	1.143805	1.277808	1.017638	1.121264	1.220510	0.909104	1.053911	1.024007	1.045487	0.810813	1.434040	1.277064	1.229841	1.220742	1.255736	1.179675	1.250144	1.313746	1.228429	1.394312	1.498946	0.773821	0.877690	1.122394	1.379184	1.195853	1.271586	1.268190	1.114111	1.029271	1.397379	1.178952	0.911494	1.178605	1.470350	1.456928	1.502876	1.261652	1.219594	1.397935	1.089020	1.032445	1.031346	1.066285	1.057065	1.458998	1.258551	1.309951	1.068341	1.322985	1.241342	1.558058	1.156281	1.598756	1.510226	1.243725	1.124861	1.596916	1.508265	1.172491	1.158034	1.364674	1.311817	1.364476	1.516082	1.524998	1.670531	1.257167	1.524295	1.447268	1.228522	1.413829	1.340227	1.061817	1.616802	0.998194	1.464903	1.520383	1.457495	1.410305	1.459561	1.426113	1.661638	1.494921	1.564943	1.465293	1.194781	1.319007	1.293834	1.508956	1.403158	1.465685	1.325375	1.414170	1.243680	1.314721	1.338060	1.130738	1.582896	1.474757	1.383874	1.736893	1.151685	1.114372	NaN	1.341542	1.474667	1.617172	1.527948	1.396640	1.152554	1.100790	1.558117	1.331613	1.395162	1.483419	1.299022	1.046364	1.373198	1.241165	1.595089	1.575832	1.234040	1.185484	1.476550	1.590845	1.437194	1.179572	1.525782	1.356437	1.276118	1.353908	1.119737	1.325263	1.290332	1.336094	1.368277	1.347254	1.291841	1.413434	1.676750	1.646592	1.655902	1.725025	1.458792	1.610980	1.615164	1.735682	1.792851	1.688237	1.682608	1.862961	1.645517	1.576369	1.758935	1.734260	1.634806	1.693212	1.583345	1.734173	1.470960	1.729418	1.628151
chr2	191899450	191909457	1.919045e+08	1.484910	1.479982	0.990286	1.355684	1.074638	1.551322	1.193436	1.172440	1.567416	1.037996	1.400639	1.288173	1.163551	1.402308	1.313419	0.928290	1.586289	0.950192	1.247938	1.047348	1.104470	1.287943	1.049527	1.055400	1.068530	0.977184	0.989476	1.107531	0.959739	0.950102	1.038747	1.364154	1.243141	1.026090	1.166018	1.124043	1.425080	1.132314	1.260838	1.006172	1.117672	1.204424	0.902606	1.047009	1.011027	1.045385	0.805729	1.432246	1.267732	1.223156	1.217400	1.250971	1.172167	1.243252	1.304053	1.214009	1.384465	1.494715	0.771873	0.871912	1.120002	1.366180	1.181016	1.255267	1.249569	1.106764	1.027090	1.389104	1.172578	0.898116	1.165352	1.465136	1.442652	1.498502	1.255663	1.214548	1.387725	1.072399	1.026922	1.021831	1.063015	1.049033	1.453912	1.245447	1.301382	1.062431	1.316186	1.230381	1.546746	1.151941	1.588681	1.498112	1.242553	1.125281	1.593852	1.508161	1.168198	1.144421	1.356072	1.303824	1.356090	1.508646	1.526229	1.669492	1.255283	1.515818	1.441900	1.221987	1.408539	1.323428	1.060474	1.614749	0.978835	1.457750	1.513739	1.458808	1.400356	1.461305	1.417668	1.643713	1.484956	1.556934	1.466224	1.181281	1.317469	1.283477	1.496700	1.394853	1.460967	1.315091	1.405010	1.231085	1.299014	1.344353	1.120923	1.582776	1.466324	1.370246	1.726851	1.137576	1.106255	1.493121	1.334867	1.477642	1.615829	1.524972	1.389421	1.145704	1.092449	1.555964	1.330828	1.388026	1.473953	1.285318	1.039817	1.370506	1.230509	1.585193	1.568736	1.228482	1.180061	1.481237	1.592489	1.437949	1.174368	1.515780	1.353823	1.253954	1.337545	1.107135	1.317995	1.289232	1.331171	1.365795	1.347265	1.290795	1.405477	1.659480	1.627274	1.637757	1.705437	1.436762	1.600768	1.598362	1.723444	1.777281	1.671147	1.667564	1.846895	1.628073	1.558444	1.741749	1.717559	1.616837	1.676627	1.568040	1.718243	1.450803	1.713129	1.609715
chr2	191909458	191919457	1.919145e+08	1.480738	1.471634	0.983774	1.348111	1.064746	1.538445	1.186674	1.163454	1.552289	1.032533	1.394179	1.278822	1.148714	1.400077	1.310473	0.915103	1.572354	0.936187	1.246832	1.044893	1.087119	1.279510	1.045792	1.045030	1.065561	0.964485	0.981233	1.097192	0.952786	0.945161	1.026707	1.360418	1.232867	1.013264	1.155426	1.121233	1.413963	1.120502	1.243711	0.994619	1.114155	1.188535	0.895954	1.040118	0.997894	1.045111	0.800931	1.430390	1.258125	1.216337	1.213730	1.245843	1.164311	1.236038	1.294189	1.199279	1.374097	1.490256	0.769917	0.866207	1.116959	1.353025	1.165996	1.238639	1.230415	1.099109	1.024486	1.380446	1.165934	0.884831	1.151815	1.459446	1.427822	1.493930	1.249422	1.209495	1.377074	1.055702	1.021475	1.012448	1.059568	1.040944	1.448418	1.232050	1.292599	1.056197	1.309223	1.219157	1.534874	1.147294	1.578306	1.485919	1.241618	1.126025	1.590913	1.507919	1.163695	1.130773	1.347247	1.296049	1.347813	1.500525	1.527055	1.667575	1.253212	1.506945	1.435829	1.215305	1.403357	1.306206	1.059017	1.612542	0.959445	1.450156	1.506664	1.459927	1.390492	1.462498	1.409057	1.625798	1.474917	1.548847	1.466593	1.167216	1.315525	1.273015	1.483879	1.386049	1.456063	1.304568	1.395712	1.218768	1.283244	1.350285	1.110849	1.582288	1.457414	1.355928	1.716718	1.123590	1.098533	1.489112	1.327991	1.480839	1.614076	1.521699	1.382033	1.138992	1.084351	1.553846	1.330146	1.380831	1.464177	1.271676	1.033152	1.367556	1.219810	1.574990	1.561368	1.222818	1.174279	1.485879	1.593678	1.438316	1.169675	1.505238	1.350971	1.231627	1.320781	1.094500	1.310753	1.287969	1.326596	1.363022	1.346782	1.289751	1.397410	1.642145	1.608325	1.619825	1.685823	1.414724	1.590217	1.581443	1.710564	1.761540	1.653951	1.652644	1.830521	1.610640	1.540542	1.724195	1.700739	1.598822	1.659929	1.552598	1.702181	1.430801	1.696694	1.591333
chr2	191919458	191929457	1.919245e+08	1.476212	1.462623	0.977521	1.339929	1.054689	1.524601	1.180069	1.154288	1.536666	1.027157	1.387492	1.269144	1.133557	1.397609	1.307211	0.901726	1.557900	0.922408	1.245558	1.042361	1.069693	1.271261	1.042130	1.034934	1.062341	0.951776	0.972528	1.086336	0.945721	0.940154	1.014589	1.356344	1.222776	1.000373	1.144781	1.118076	1.402424	1.108423	1.226446	0.983005	1.110725	1.172901	0.889160	1.033277	0.984635	1.044676	0.796442	1.428506	1.248257	1.209419	1.209732	1.240341	1.156159	1.228538	1.284160	1.184275	1.363256	1.485575	0.767929	0.860599	1.113271	1.339753	1.150816	1.221744	1.210813	1.091156	1.021469	1.371434	1.159047	0.871699	1.138036	1.453294	1.412516	1.489152	1.242925	1.204477	1.365992	1.038936	1.016142	1.003202	1.055908	1.032809	1.442540	1.218421	1.283614	1.049656	1.302144	1.207695	1.522477	1.142354	1.567653	1.473667	1.240877	1.127044	1.588088	1.507550	1.158964	1.117165	1.338206	1.288485	1.339677	1.491747	1.527512	1.664783	1.250943	1.497693	1.429038	1.208464	1.398314	1.288623	1.057441	1.610188	0.940050	1.442133	1.499148	1.460812	1.380726	1.463158	1.400283	1.607917	1.464820	1.540695	1.466389	1.152604	1.313156	1.262454	1.470566	1.376752	1.450967	1.293832	1.386306	1.206758	1.267439	1.355817	1.100557	1.581438	1.448062	1.340925	1.706518	1.109776	1.091197	1.484812	1.320928	1.484197	1.611891	1.518126	1.374483	1.132434	1.076529	1.551754	1.329541	1.373575	1.454119	1.258111	1.026407	1.364355	1.209071	1.564511	1.553734	1.217027	1.168153	1.490470	1.594426	1.438294	1.165502	1.494165	1.347851	1.209223	1.303672	1.081859	1.303529	1.286521	1.322372	1.359962	1.345807	1.288692	1.389253	1.623750	1.588613	1.601053	1.665060	1.391407	1.578750	1.563441	1.696313	1.744721	1.635660	1.636975	1.812899	1.592216	1.521662	1.705259	1.682831	1.579740	1.642157	1.536143	1.685064	1.409814	1.679167	1.571951
chr2	191929458	191939457	1.919345e+08	1.471333	1.452974	0.971542	1.331142	1.044478	1.509786	1.173620	1.144950	1.520575	1.021868	1.380574	1.259173	1.118115	1.394922	1.303649	0.888198	1.542953	0.908866	1.244084	1.039743	1.052218	1.263213	1.038527	1.025138	1.058834	0.939084	0.963356	1.074972	0.938568	0.935057	1.002404	1.351933	1.212915	0.987448	1.134127	1.114572	1.390482	1.096120	1.209048	0.971344	1.107396	1.157566	0.882235	1.026517	0.971253	1.044095	0.792275	1.426621	1.238133	1.202440	1.205415	1.234464	1.147755	1.220784	1.273986	1.169025	1.351975	1.480672	0.765879	0.855108	1.108964	1.326381	1.135487	1.204620	1.190817	1.082902	1.018043	1.362086	1.151938	0.858783	1.124045	1.446694	1.396789	1.484156	1.236169	1.199529	1.354485	1.022101	1.010930	0.994083	1.052004	1.024622	1.436302	1.204601	1.274431	1.042821	1.294980	1.196006	1.509591	1.137141	1.556746	1.461367	1.240275	1.128295	1.585357	1.507052	1.153999	1.103654	1.328964	1.281115	1.331706	1.482341	1.527644	1.661133	1.248460	1.488057	1.421516	1.201451	1.393427	1.270744	1.055736	1.607686	0.920666	1.433689	1.491186	1.461421	1.371058	1.463303	1.391341	1.590084	1.454674	1.532475	1.465610	1.137462	1.310346	1.251786	1.456835	1.366979	1.445674	1.282908	1.376823	1.195085	1.251618	1.360917	1.090077	1.580226	1.438306	1.325249	1.696273	1.096175	1.084233	1.480220	1.313683	1.487652	1.609241	1.514253	1.366774	1.126047	1.069016	1.549672	1.328989	1.366248	1.443804	1.244632	1.019616	1.360917	1.198296	1.553781	1.545841	1.211086	1.161706	1.495003	1.594753	1.437892	1.161848	1.482580	1.344435	1.186837	1.286269	1.069240	1.296314	1.284878	1.318504	1.356624	1.344344	1.287590	1.381021	1.604549	1.568405	1.581699	1.643441	1.367145	1.566522	1.544603	1.680846	1.727041	1.616525	1.620768	1.794245	1.573060	1.502106	1.685172	1.664072	1.559867	1.623553	1.518905	1.667121	1.388172	1.660778	1.551849
chr2	191939458	191949478	191944468	1.466096	1.442707	0.965847	1.321755	1.034118	1.493994	1.167319	1.135448	1.504022	1.016665	1.373414	1.248937	1.102416	1.392033	1.299812	0.874545	1.527525	0.895572	1.242383	1.037033	1.034709	1.255368	1.034974	1.015666	1.054992	0.926424	0.953713	1.063095	0.931375	0.929859	0.990164	1.347185	1.203323	0.974520	1.123500	1.110734	1.378142	1.083630	1.191521	0.959642	1.104185	1.142565	0.875197	1.019857	0.957751	1.043382	0.788448	1.424759	1.227752	1.195443	1.200803	1.228218	1.139122	1.212807	1.263685	1.153547	1.340273	1.475550	0.763733	0.849740	1.104065	1.312914	1.120008	1.187306	1.170459	1.074337	1.014210	1.352410	1.144624	0.846148	1.109863	1.439661	1.380665	1.478931	1.229148	1.194678	1.342547	1.005188	1.005828	0.985082	1.047836	1.016369	1.429715	1.190616	1.265048	1.035702	1.287745	1.184088	1.496218	1.131665	1.545587	1.449004	1.239743	1.129751	1.582692	1.506429	1.148784	1.090269	1.319527	1.273911	1.323900	1.472316	1.527493	1.656648	1.245748	1.478006	1.413237	1.194251	1.388704	1.252601	1.053901	1.605032	0.901258	1.424808	1.482761	1.461724	1.361464	1.462948	1.382205	1.572275	1.444454	1.524147	1.464252	1.121776	1.307083	1.240967	1.442730	1.356732	1.440169	1.271788	1.367270	1.183756	1.235771	1.365571	1.079406	1.578649	1.428168	1.308881	1.685982	1.082789	1.077615	1.475327	1.306241	1.491153	1.606104	1.510071	1.358884	1.119834	1.061830	1.547587	1.328466	1.358833	1.433235	1.231204	1.012787	1.357259	1.187471	1.542799	1.537683	1.204957	1.154961	1.499479	1.594682	1.437122	1.158704	1.470469	1.340709	1.164522	1.268581	1.056632	1.289087	1.283035	1.314985	1.353016	1.342395	1.286406	1.372703	1.584421	1.547554	1.561619	1.620838	1.341801	1.553456	1.524811	1.664052	1.708381	1.596422	1.603910	1.774423	1.553055	1.481786	1.663795	1.644341	1.539090	1.603999	1.500779	1.648236	1.365771	1.641403	1.530918
chr2	191949479	191959482	1.919545e+08	1.460496	1.431854	0.960447	1.311796	1.023646	1.477248	1.161185	1.125801	1.487049	1.011565	1.366017	1.238481	1.086519	1.388969	1.295739	0.860806	1.511664	0.882576	1.240438	1.034230	1.017209	1.247740	1.031476	1.006563	1.050781	0.913841	0.943615	1.050725	0.924214	0.924563	0.977901	1.342112	1.194050	0.961644	1.112953	1.106591	1.365420	1.071013	1.173919	0.947928	1.101120	1.127961	0.868082	1.013316	0.944183	1.042568	0.784986	1.422933	1.217141	1.188494	1.195937	1.221629	1.130300	1.204647	1.253296	1.137893	1.328197	1.470233	0.761463	0.844513	1.098608	1.299377	1.104414	1.169901	1.149808	1.065478	1.009995	1.342452	1.137126	0.833885	1.095546	1.432227	1.364189	1.473472	1.221866	1.189960	1.330203	0.988215	1.000821	0.976207	1.043406	1.008057	1.422794	1.176514	1.255493	1.028325	1.280464	1.171968	1.482470	1.125981	1.534267	1.436660	1.239219	1.131385	1.580090	1.505702	1.143335	1.077149	1.309979	1.266915	1.316326	1.461755	1.527096	1.651403	1.242813	1.467588	1.404257	1.186917	1.384194	1.234374	1.051963	1.602242	0.881953	1.415551	1.473941	1.461688	1.352006	1.462109	1.372924	1.554611	1.434213	1.515740	1.462312	1.105668	1.303391	1.230036	1.428413	1.346106	1.434492	1.260551	1.357739	1.172866	1.220017	1.369734	1.068623	1.576725	1.417758	1.291941	1.675726	1.069733	1.071378	1.470170	1.298649	1.494635	1.602499	1.505608	1.350857	1.113855	1.055042	1.545499	1.327966	1.351378	1.422500	1.217903	1.005980	1.353428	1.176688	1.531662	1.529319	1.198644	1.147988	1.503857	1.594235	1.436018	1.156071	1.457919	1.336700	1.142505	1.250765	1.044117	1.281891	1.281006	1.311831	1.349184	1.339989	1.285105	1.364356	1.562365	1.525023	1.539795	1.596146	1.314139	1.538884	1.503076	1.645051	1.687794	1.574345	1.585558	1.752409	1.531211	1.459741	1.640029	1.622645	1.516387	1.582515	1.480866	1.627457	1.341547	1.620063	1.508136
